## Supplementary material for "Computational modeling of human genetic variants in mice": H2M_Database_v1.csv (part 578 of 1838)

gene_name_h	gene_id_h	tx_id_h	chr_h	exon_num_h	strand_h	match	start_h	end_h	ref_seq_h	alt_seq_h	HGVSc_h	HGVSp_h	classification_h	exon_h	type_h	status	class	statement	flank_size_left	flank_size_right	gene_name_m	gene_id_m	tx_id_m	chr_m	exon_num_m	strand_m	type_m	classification_m	exon_m	start_m_ori	end_m_ori	ref_seq_m_ori	alt_seq_m_ori	HGVSc_m_ori	HGVSp_m_ori	start_m	end_m	ref_seq_m	alt_seq_m	HGVSc_m	HGVSp_m	ID_human	ID_mouse	Database	ID_db	pe_human	pe_mouse	be_human	be_mouse	expanded	flank_size
FANCL	ENSG00000115392.7	ENST00000402135.3	chr2	14	-	True	58393023	58393023	G	T	ENST00000402135.3:c.556-14C>A		Non_Coding,I	I_7	SNP	True	2	Class 2: This mutation can be modeled, but the effect may not be consistent.	2nt	0nt	Fancl	ENSMUSG00000004018.10	ENSMUST00000004120.9	chr11	14	+	SNP	Intron	I_7	26409672.0	26409672.0	C	A	ENSMUST00000004120.9:c.541-14C>A		26409672.0	26409672.0	C	A	ENSMUST00000004120.9:c.541-14C>A		CLINVAR-H0266583	CLINVAR-H0266583-M01-V01	CLINVAR	1543754.0	False	False	False	False	False	2
FANCL	ENSG00000115392.7	ENST00000402135.3	chr2	14	-	True	58393024	58393024	A	G	ENST00000402135.3:c.556-15T>C		Non_Coding,I	I_7	SNP	True	2	Class 2: This mutation can be modeled, but the effect may not be consistent.	1nt	1nt	Fancl	ENSMUSG00000004018.10	ENSMUST00000004120.9	chr11	14	+	SNP	Intron	I_7	26409671.0	26409671.0	T	C	ENSMUST00000004120.9:c.541-15T>C		26409671.0	26409671.0	T	C	ENSMUST00000004120.9:c.541-15T>C		CLINVAR-H0266584	CLINVAR-H0266584-M01-V01	CLINVAR	1540913.0	False	False	False	False	False	2
FANCL	ENSG00000115392.7	ENST00000402135.3	chr2	14	-	True	58393027	58393027	G	C	ENST00000402135.3:c.556-18C>G		Non_Coding,I	I_7	SNP	True	2	Class 2: This mutation can be modeled, but the effect may not be consistent.	0nt	1nt	Fancl	ENSMUSG00000004018.10	ENSMUST00000004120.9	chr11	14	+	SNP	Intron	I_7	26409665.0	26409665.0	C	G	ENSMUST00000004120.9:c.541-21C>G		26409665.0	26409665.0	C	G	ENSMUST00000004120.9:c.541-21C>G		CLINVAR-H0266585	CLINVAR-H0266585-M01-V01	CLINVAR	2150898.0	False	False	False	False	False	1
FANCL	ENSG00000115392.7	ENST00000402135.3	chr2	14	-	True	58425798	58425798	C	G	ENST00000402135.3:c.472-1G>C	X157_splice	Splice_Site	I_6	SNP	True	2	Class 2: This mutation can be modeled, but the effect may not be consistent.	1nt	7nt	Fancl	ENSMUSG00000004018.10	ENSMUST00000004120.9	chr11	14	+	SNP	Splice_Site	I_6	26384431.0	26384431.0	G	C	ENSMUST00000004120.9:c.472-1G>C	X157_splice	26384431.0	26384431.0	G	C	ENSMUST00000004120.9:c.472-1G>C	X157_splice	CLINVAR-H0266608	CLINVAR-H0266608-M01-V01	CLINVAR	1066864.0	False	False	False	False	False	8
FANCL	ENSG00000115392.7	ENST00000402135.3	chr2	14	-	True	58425811	58425811	A	G	ENST00000402135.3:c.472-14T>C		Non_Coding,I	I_6	SNP	True	2	Class 2: This mutation can be modeled, but the effect may not be consistent.	1nt	2nt	Fancl	ENSMUSG00000004018.10	ENSMUST00000004120.9	chr11	14	+	SNP	Intron	I_6	26384419.0	26384419.0	T	C	ENSMUST00000004120.9:c.472-13T>C		26384419.0	26384419.0	T	C	ENSMUST00000004120.9:c.472-13T>C		CLINVAR-H0266610	CLINVAR-H0266610-M01-V01	CLINVAR	1619769.0	False	False	False	False	False	3
FANCL	ENSG00000115392.7	ENST00000402135.3	chr2	14	-	True	58425812	58425812	T	A	ENST00000402135.3:c.472-15A>T		Non_Coding,I	I_6	SNP	True	2	Class 2: This mutation can be modeled, but the effect may not be consistent.	0nt	3nt	Fancl	ENSMUSG00000004018.10	ENSMUST00000004120.9	chr11	14	+	SNP	Intron	I_6	26384418.0	26384418.0	A	T	ENSMUST00000004120.9:c.472-14A>T		26384418.0	26384418.0	A	T	ENSMUST00000004120.9:c.472-14A>T		CLINVAR-H0266611	CLINVAR-H0266611-M01-V01	CLINVAR	1664537.0	False	False	False	False	False	3
FANCL	ENSG00000115392.7	ENST00000402135.3	chr2	14	-	True	58425812	58425812	T	C	ENST00000402135.3:c.472-15A>G		Non_Coding,I	I_6	SNP	True	2	Class 2: This mutation can be modeled, but the effect may not be consistent.	0nt	3nt	Fancl	ENSMUSG00000004018.10	ENSMUST00000004120.9	chr11	14	+	SNP	Intron	I_6	26384418.0	26384418.0	A	G	ENSMUST00000004120.9:c.472-14A>G		26384418.0	26384418.0	A	G	ENSMUST00000004120.9:c.472-14A>G		CLINVAR-H0266612	CLINVAR-H0266612-M01-V01	CLINVAR	1657672.0	False	False	False	False	False	3
FANCL	ENSG00000115392.7	ENST00000402135.3	chr2	14	-	True	58431129	58431129	T	C	ENST00000402135.3:c.471+136A>G		Non_Coding,I	I_6	SNP	True	2	Class 2: This mutation can be modeled, but the effect may not be consistent.	3nt	5nt	Fancl	ENSMUSG00000004018.10	ENSMUST00000004120.9	chr11	14	+	SNP	Intron	I_6	26372626.0	26372626.0	A	G	ENSMUST00000004120.9:c.471+122A>G		26372626.0	26372626.0	A	G	ENSMUST00000004120.9:c.471+122A>G		CLINVAR-H0266613	CLINVAR-H0266613-M01-V01	CLINVAR	1239615.0	False	False	False	False	False	8
FANCL	ENSG00000115392.7	ENST00000402135.3	chr2	14	-	True	58431130	58431130	T	C	ENST00000402135.3:c.471+135A>G		Non_Coding,I	I_6	SNP	True	2	Class 2: This mutation can be modeled, but the effect may not be consistent.	2nt	6nt	Fancl	ENSMUSG00000004018.10	ENSMUST00000004120.9	chr11	14	+	SNP	Intron	I_6	26372625.0	26372625.0	A	G	ENSMUST00000004120.9:c.471+121A>G		26372625.0	26372625.0	A	G	ENSMUST00000004120.9:c.471+121A>G		CLINVAR-H0266614	CLINVAR-H0266614-M01-V01	CLINVAR	1194209.0	False	False	False	False	False	8
FANCL	ENSG00000115392.7	ENST00000402135.3	chr2	14	-	True	58431254	58431254	G	A	ENST00000402135.3:c.471+11C>T		Non_Coding,I	I_6	SNP	True	2	Class 2: This mutation can be modeled, but the effect may not be consistent.	0nt	0nt	Fancl	ENSMUSG00000004018.10	ENSMUST00000004120.9	chr11	14	+	SNP	Intron	I_6	26372513.0	26372513.0	C	T	ENSMUST00000004120.9:c.471+9C>T		26372513.0	26372513.0	C	T	ENSMUST00000004120.9:c.471+9C>T		CLINVAR-H0266618	CLINVAR-H0266618-M01-V01	CLINVAR	1661601.0	False	False	False	False	False	0
FANCL	ENSG00000115392.7	ENST00000402135.3	chr2	14	-	True	58431256	58431256	G	C	ENST00000402135.3:c.471+9C>G		Non_Coding,I	I_6	SNP	True	2	Class 2: This mutation can be modeled, but the effect may not be consistent.	0nt	0nt	Fancl	ENSMUSG00000004018.10	ENSMUST00000004120.9	chr11	14	+	SNP	Intron	I_6	26372512.0	26372512.0	C	G	ENSMUST00000004120.9:c.471+8C>G		26372512.0	26372512.0	C	G	ENSMUST00000004120.9:c.471+8C>G		CLINVAR-H0266619	CLINVAR-H0266619-M01-V01	CLINVAR	1586590.0	False	False	False	False	False	0
FANCL	ENSG00000115392.7	ENST00000402135.3	chr2	14	-	True	58431366	58431366	T	A	ENST00000402135.3:c.375-5A>T		Non_Coding,I	I_5	SNP	True	2	Class 2: This mutation can be modeled, but the effect may not be consistent.	3nt	0nt	Fancl	ENSMUSG00000004018.10	ENSMUST00000004120.9	chr11	14	+	SNP	Intron	I_5	26372404.0	26372404.0	A	T	ENSMUST00000004120.9:c.375-4A>T		26372404.0	26372404.0	A	T	ENSMUST00000004120.9:c.375-4A>T		CLINVAR-H0266646	CLINVAR-H0266646-M01-V01	CLINVAR	1645195.0	False	False	False	False	False	3
FANCL	ENSG00000115392.7	ENST00000402135.3	chr2	14	-	True	58431367	58431367	G	A	ENST00000402135.3:c.375-6C>T		Non_Coding,I	I_5	SNP	True	2	Class 2: This mutation can be modeled, but the effect may not be consistent.	2nt	1nt	Fancl	ENSMUSG00000004018.10	ENSMUST00000004120.9	chr11	14	+	SNP	Intron	I_5	26372403.0	26372403.0	C	T	ENSMUST00000004120.9:c.375-5C>T		26372403.0	26372403.0	C	T	ENSMUST00000004120.9:c.375-5C>T		CLINVAR-H0266647	CLINVAR-H0266647-M01-V01	CLINVAR	1631485.0	False	False	False	False	False	3
FANCL	ENSG00000115392.7	ENST00000402135.3	chr2	14	-	True	58431374	58431374	G	A	ENST00000402135.3:c.375-13C>T		Non_Coding,I	I_5	SNP	True	2	Class 2: This mutation can be modeled, but the effect may not be consistent.	0nt	1nt	Fancl	ENSMUSG00000004018.10	ENSMUST00000004120.9	chr11	14	+	SNP	Intron	I_5	26372398.0	26372398.0	C	T	ENSMUST00000004120.9:c.375-10C>T		26372398.0	26372398.0	C	T	ENSMUST00000004120.9:c.375-10C>T		CLINVAR-H0266649	CLINVAR-H0266649-M01-V01	CLINVAR	1661716.0	False	False	False	False	False	1
FANCL	ENSG00000115392.7	ENST00000402135.3	chr2	14	-	True	58431376	58431376	A	G	ENST00000402135.3:c.375-15T>C		Non_Coding,I	I_5	SNP	True	2	Class 2: This mutation can be modeled, but the effect may not be consistent.	0nt	0nt	Fancl	ENSMUSG00000004018.10	ENSMUST00000004120.9	chr11	14	+	SNP	Intron	I_5	26372397.0	26372397.0	T	C	ENSMUST00000004120.9:c.375-11T>C		26372397.0	26372397.0	T	C	ENSMUST00000004120.9:c.375-11T>C		CLINVAR-H0266651	CLINVAR-H0266651-M01-V01	CLINVAR	1598598.0	False	False	False	False	False	0
FANCL	ENSG00000115392.7	ENST00000402135.3	chr2	14	-	True	58431378	58431378	A	C	ENST00000402135.3:c.375-17T>G		Non_Coding,I	I_5	SNP	True	2	Class 2: This mutation can be modeled, but the effect may not be consistent.	0nt	0nt	Fancl	ENSMUSG00000004018.10	ENSMUST00000004120.9	chr11	14	+	SNP	Intron	I_5	26372396.0	26372396.0	T	G	ENSMUST00000004120.9:c.375-12T>G		26372396.0	26372396.0	T	G	ENSMUST00000004120.9:c.375-12T>G		CLINVAR-H0266652	CLINVAR-H0266652-M01-V01	CLINVAR	2038816.0	False	False	False	False	False	0
FANCL	ENSG00000115392.7	ENST00000402135.3	chr2	14	-	True	58431410	58431410	G	C	ENST00000402135.3:c.375-49C>G		Non_Coding,I	I_5	SNP	True	2	Class 2: This mutation can be modeled, but the effect may not be consistent.	3nt	0nt	Fancl	ENSMUSG00000004018.10	ENSMUST00000004120.9	chr11	14	+	SNP	Intron	I_5	26372366.0	26372366.0	C	G	ENSMUST00000004120.9:c.375-42C>G		26372366.0	26372366.0	C	G	ENSMUST00000004120.9:c.375-42C>G		CLINVAR-H0266653	CLINVAR-H0266653-M01-V01	CLINVAR	257494.0	False	False	False	False	False	3
FANCL	ENSG00000115392.7	ENST00000402135.3	chr2	14	-	True	58431446	58431446	T	C	ENST00000402135.3:c.375-85A>G		Non_Coding,I	I_5	SNP	True	2	Class 2: This mutation can be modeled, but the effect may not be consistent.	0nt	0nt	Fancl	ENSMUSG00000004018.10	ENSMUST00000004120.9	chr11	14	+	SNP	Intron	I_5	26372323.0	26372323.0	A	G	ENSMUST00000004120.9:c.375-85A>G		26372323.0	26372323.0	A	G	ENSMUST00000004120.9:c.375-85A>G		CLINVAR-H0266654	CLINVAR-H0266654-M01-V01	CLINVAR	1233886.0	False	False	False	False	False	0
FANCL	ENSG00000115392.7	ENST00000402135.3	chr2	14	-	True	58449064	58449064	A	G	ENST00000402135.3:c.374+13T>C		Non_Coding,I	I_5	SNP	True	2	Class 2: This mutation can be modeled, but the effect may not be consistent.	2nt	4nt	Fancl	ENSMUSG00000004018.10	ENSMUST00000004120.9	chr11	14	+	SNP	Intron	I_5	26357660.0	26357660.0	T	C	ENSMUST00000004120.9:c.374+12T>C		26357660.0	26357660.0	T	C	ENSMUST00000004120.9:c.374+12T>C		CLINVAR-H0266665	CLINVAR-H0266665-M01-V01	CLINVAR	1544022.0	False	False	False	False	False	6
FANCL	ENSG00000115392.7	ENST00000402135.3	chr2	14	-	True	58449074	58449074	T	C	ENST00000402135.3:c.374+3A>G		Non_Coding,I	I_5	SNP	True	2	Class 2: This mutation can be modeled, but the effect may not be consistent.	15nt	4nt	Fancl	ENSMUSG00000004018.10	ENSMUST00000004120.9	chr11	14	+	SNP	Intron	I_5	26357651.0	26357651.0	A	G	ENSMUST00000004120.9:c.374+3A>G		26357651.0	26357651.0	A	G	ENSMUST00000004120.9:c.374+3A>G		CLINVAR-H0266666	CLINVAR-H0266666-M01-V01	CLINVAR	1019755.0	False	False	False	False	False	19
FANCL	ENSG00000115392.7	ENST00000402135.3	chr2	14	-	True	58453585	58453585	T	C	ENST00000402135.3:c.273+278A>G		Non_Coding,I	I_4	SNP	True	2	Class 2: This mutation can be modeled, but the effect may not be consistent.	0nt	0nt	Fancl	ENSMUSG00000004018.10	ENSMUST00000004120.9	chr11	14	+	SNP	Intron	I_4	26353664.0	26353664.0	A	G	ENSMUST00000004120.9:c.273+286A>G		26353664.0	26353664.0	A	G	ENSMUST00000004120.9:c.273+286A>G		CLINVAR-H0266700	CLINVAR-H0266700-M01-V01	CLINVAR	1252231.0	False	False	False	False	False	0
FANCL	ENSG00000115392.7	ENST00000402135.3	chr2	14	-	True	58453595	58453595	G	A	ENST00000402135.3:c.273+268C>T		Non_Coding,I	I_4	SNP	True	2	Class 2: This mutation can be modeled, but the effect may not be consistent.	1nt	0nt	Fancl	ENSMUSG00000004018.10	ENSMUST00000004120.9	chr11	14	+	SNP	Intron	I_4	26353659.0	26353659.0	C	T	ENSMUST00000004120.9:c.273+281C>T		26353659.0	26353659.0	C	T	ENSMUST00000004120.9:c.273+281C>T		CLINVAR-H0266701	CLINVAR-H0266701-M01-V01	CLINVAR	1280706.0	False	False	False	False	False	1
FANCL	ENSG00000115392.7	ENST00000402135.3	chr2	14	-	True	58453856	58453856	T	G	ENST00000402135.3:c.273+7A>C		Non_Coding,I	I_4	SNP	True	2	Class 2: This mutation can be modeled, but the effect may not be consistent.	11nt	0nt	Fancl	ENSMUSG00000004018.10	ENSMUST00000004120.9	chr11	14	+	SNP	Intron	I_4	26353385.0	26353385.0	A	C	ENSMUST00000004120.9:c.273+7A>C		26353385.0	26353385.0	A	C	ENSMUST00000004120.9:c.273+7A>C		CLINVAR-H0266705	CLINVAR-H0266705-M01-V01	CLINVAR	414856.0	False	False	False	False	False	11
FANCL	ENSG00000115392.7	ENST00000402135.3	chr2	14	-	True	58453862	58453862	C	G	ENST00000402135.3:c.273+1G>C	X90_splice	Splice_Site	I_4	SNP	True	2	Class 2: This mutation can be modeled, but the effect may not be consistent.	5nt	6nt	Fancl	ENSMUSG00000004018.10	ENSMUST00000004120.9	chr11	14	+	SNP	Splice_Site	I_4	26353379.0	26353379.0	G	C	ENSMUST00000004120.9:c.273+1G>C	X90_splice	26353379.0	26353379.0	G	C	ENSMUST00000004120.9:c.273+1G>C	X90_splice	CLINVAR-H0266706	CLINVAR-H0266706-M01-V01	CLINVAR	1516268.0	False	False	False	False	False	11
FANCL	ENSG00000115392.7	ENST00000402135.3	chr2	14	-	True	58453862	58453862	C	T	ENST00000402135.3:c.273+1G>A	X90_splice	Splice_Site	I_4	SNP	True	2	Class 2: This mutation can be modeled, but the effect may not be consistent.	5nt	6nt	Fancl	ENSMUSG00000004018.10	ENSMUST00000004120.9	chr11	14	+	SNP	Splice_Site	I_4	26353379.0	26353379.0	G	A	ENSMUST00000004120.9:c.273+1G>A	X90_splice	26353379.0	26353379.0	G	A	ENSMUST00000004120.9:c.273+1G>A	X90_splice	CLINVAR-H0266707	CLINVAR-H0266707-M01-V01	CLINVAR	566288.0	False	False	False	False	False	11
FANCL	ENSG00000115392.7	ENST00000402135.3	chr2	14	-	True	58453921	58453921	T	C	ENST00000402135.3:c.217-2A>G	X72_splice	Splice_Site	I_3	SNP	True	2	Class 2: This mutation can be modeled, but the effect may not be consistent.	0nt	7nt	Fancl	ENSMUSG00000004018.10	ENSMUST00000004120.9	chr11	14	+	SNP	Splice_Site	I_3	26353320.0	26353320.0	A	G	ENSMUST00000004120.9:c.217-2A>G	X72_splice	26353320.0	26353320.0	A	G	ENSMUST00000004120.9:c.217-2A>G	X72_splice	CLINVAR-H0266723	CLINVAR-H0266723-M01-V01	CLINVAR	2672815.0	False	False	False	False	False	7
FANCL	ENSG00000115392.7	ENST00000402135.3	chr2	14	-	True	58453930	58453930	A	G	ENST00000402135.3:c.217-11T>C		Non_Coding,I	I_3	SNP	True	2	Class 2: This mutation can be modeled, but the effect may not be consistent.	1nt	0nt	Fancl	ENSMUSG00000004018.10	ENSMUST00000004120.9	chr11	14	+	SNP	Intron	I_3	26353309.0	26353309.0	T	C	ENSMUST00000004120.9:c.217-13T>C		26353309.0	26353309.0	T	C	ENSMUST00000004120.9:c.217-13T>C		CLINVAR-H0266725	CLINVAR-H0266725-M01-V01	CLINVAR	257493.0	False	False	False	False	False	1
FANCL	ENSG00000115392.7	ENST00000402135.3	chr2	14	-	True	58454060	58454060	C	T	ENST00000402135.3:c.217-141G>A		Non_Coding,I	I_3	SNP	True	2	Class 2: This mutation can be modeled, but the effect may not be consistent.	0nt	0nt	Fancl	ENSMUSG00000004018.10	ENSMUST00000004120.9	chr11	14	+	SNP	Intron	I_3	26353169.0	26353169.0	G	A	ENSMUST00000004120.9:c.217-153G>A		26353169.0	26353169.0	G	A	ENSMUST00000004120.9:c.217-153G>A		CLINVAR-H0266726	CLINVAR-H0266726-M01-V01	CLINVAR	1211960.0	False	False	False	False	False	0
FANCL	ENSG00000115392.7	ENST00000402135.3	chr2	14	-	True	58456755	58456755	A	G	ENST00000402135.3:c.216+194T>C		Non_Coding,I	I_3	SNP	True	2	Class 2: This mutation can be modeled, but the effect may not be consistent.	4nt	0nt	Fancl	ENSMUSG00000004018.10	ENSMUST00000004120.9	chr11	14	+	SNP	Intron	I_3	26349894.0	26349894.0	T	C	ENSMUST00000004120.9:c.216+185T>C		26349894.0	26349894.0	T	C	ENSMUST00000004120.9:c.216+185T>C		CLINVAR-H0266727	CLINVAR-H0266727-M01-V01	CLINVAR	1248367.0	False	False	False	False	False	4
FANCL	ENSG00000115392.7	ENST00000402135.3	chr2	14	-	True	58456941	58456941	G	C	ENST00000402135.3:c.216+8C>G		Non_Coding,I	I_3	SNP	True	2	Class 2: This mutation can be modeled, but the effect may not be consistent.	0nt	0nt	Fancl	ENSMUSG00000004018.10	ENSMUST00000004120.9	chr11	14	+	SNP	Intron	I_3	26349716.0	26349716.0	C	G	ENSMUST00000004120.9:c.216+7C>G		26349716.0	26349716.0	C	G	ENSMUST00000004120.9:c.216+7C>G		CLINVAR-H0266729	CLINVAR-H0266729-M01-V01	CLINVAR	1896620.0	False	False	False	False	False	0
FANCL	ENSG00000115392.7	ENST00000402135.3	chr2	14	-	True	58456948	58456948	C	A	ENST00000402135.3:c.216+1G>T	X71_splice	Splice_Site	I_3	SNP	True	2	Class 2: This mutation can be modeled, but the effect may not be consistent.	5nt	5nt	Fancl	ENSMUSG00000004018.10	ENSMUST00000004120.9	chr11	14	+	SNP	Splice_Site	I_3	26349710.0	26349710.0	G	T	ENSMUST00000004120.9:c.216+1G>T	X71_splice	26349710.0	26349710.0	G	T	ENSMUST00000004120.9:c.216+1G>T	X71_splice	CLINVAR-H0266730	CLINVAR-H0266730-M01-V01	CLINVAR	582016.0	False	False	False	False	False	10
FANCL	ENSG00000115392.7	ENST00000402135.3	chr2	14	-	True	58457012	58457012	A	C	ENST00000402135.3:c.156-3T>G		Non_Coding,I	I_2	SNP	True	2	Class 2: This mutation can be modeled, but the effect may not be consistent.	7nt	6nt	Fancl	ENSMUSG00000004018.10	ENSMUST00000004120.9	chr11	14	+	SNP	Intron	I_2	26349646.0	26349646.0	T	G	ENSMUST00000004120.9:c.156-3T>G		26349646.0	26349646.0	T	G	ENSMUST00000004120.9:c.156-3T>G		CLINVAR-H0266748	CLINVAR-H0266748-M01-V01	CLINVAR	1991468.0	False	False	False	False	False	13
FANCL	ENSG00000115392.7	ENST00000402135.3	chr2	14	-	True	58457017	58457017	T	C	ENST00000402135.3:c.156-8A>G		Non_Coding,I	I_2	SNP	True	2	Class 2: This mutation can be modeled, but the effect may not be consistent.	2nt	11nt	Fancl	ENSMUSG00000004018.10	ENSMUST00000004120.9	chr11	14	+	SNP	Intron	I_2	26349641.0	26349641.0	A	G	ENSMUST00000004120.9:c.156-8A>G		26349641.0	26349641.0	A	G	ENSMUST00000004120.9:c.156-8A>G		CLINVAR-H0266749	CLINVAR-H0266749-M01-V01	CLINVAR	1328742.0	False	False	False	False	False	13
FANCL	ENSG00000115392.7	ENST00000402135.3	chr2	14	-	True	58457017	58457017	T	G	ENST00000402135.3:c.156-8A>C		Non_Coding,I	I_2	SNP	True	2	Class 2: This mutation can be modeled, but the effect may not be consistent.	2nt	11nt	Fancl	ENSMUSG00000004018.10	ENSMUST00000004120.9	chr11	14	+	SNP	Intron	I_2	26349641.0	26349641.0	A	C	ENSMUST00000004120.9:c.156-8A>C		26349641.0	26349641.0	A	C	ENSMUST00000004120.9:c.156-8A>C		CLINVAR-H0266750	CLINVAR-H0266750-M01-V01	CLINVAR	241249.0	False	False	False	False	False	13
FANCL	ENSG00000115392.7	ENST00000402135.3	chr2	14	-	True	58457023	58457023	G	A	ENST00000402135.3:c.156-14C>T		Non_Coding,I	I_2	SNP	True	2	Class 2: This mutation can be modeled, but the effect may not be consistent.	0nt	0nt	Fancl	ENSMUSG00000004018.10	ENSMUST00000004120.9	chr11	14	+	SNP	Intron	I_2	26349634.0	26349634.0	C	T	ENSMUST00000004120.9:c.156-15C>T		26349634.0	26349634.0	C	T	ENSMUST00000004120.9:c.156-15C>T		CLINVAR-H0266751	CLINVAR-H0266751-M01-V01	CLINVAR	2201795.0	False	False	False	False	False	0
FANCL	ENSG00000115392.7	ENST00000402135.3	chr2	14	-	True	58459171	58459171	A	T	ENST00000402135.3:c.155+18T>A		Non_Coding,I	I_2	SNP	True	2	Class 2: This mutation can be modeled, but the effect may not be consistent.	1nt	0nt	Fancl	ENSMUSG00000004018.10	ENSMUST00000004120.9	chr11	14	+	SNP	Intron	I_2	26347822.0	26347822.0	T	A	ENSMUST00000004120.9:c.155+18T>A		26347822.0	26347822.0	T	A	ENSMUST00000004120.9:c.155+18T>A		CLINVAR-H0266755	CLINVAR-H0266755-M01-V01	CLINVAR	1629988.0	False	False	False	False	False	1
FANCL	ENSG00000115392.7	ENST00000402135.3	chr2	14	-	True	58459180	58459180	C	G	ENST00000402135.3:c.155+9G>C		Non_Coding,I	I_2	SNP	True	2	Class 2: This mutation can be modeled, but the effect may not be consistent.	1nt	1nt	Fancl	ENSMUSG00000004018.10	ENSMUST00000004120.9	chr11	14	+	SNP	Intron	I_2	26347810.0	26347810.0	G	C	ENSMUST00000004120.9:c.155+6G>C		26347810.0	26347810.0	G	C	ENSMUST00000004120.9:c.155+6G>C		CLINVAR-H0266756	CLINVAR-H0266756-M01-V01	CLINVAR	1151033.0	False	False	False	False	False	2
FANCL	ENSG00000115392.7	ENST00000402135.3	chr2	14	-	True	58459251	58459251	T	A	ENST00000402135.3:c.97-4A>T		Non_Coding,I	I_1	SNP	True	2	Class 2: This mutation can be modeled, but the effect may not be consistent.	1nt	8nt	Fancl	ENSMUSG00000004018.10	ENSMUST00000004120.9	chr11	14	+	SNP	Intron	I_1	26347742.0	26347742.0	A	T	ENSMUST00000004120.9:c.97-4A>T		26347742.0	26347742.0	A	T	ENSMUST00000004120.9:c.97-4A>T		CLINVAR-H0266776	CLINVAR-H0266776-M01-V01	CLINVAR	1618562.0	False	False	False	False	False	9
FANCL	ENSG00000115392.7	ENST00000402135.3	chr2	14	-	True	58459254	58459254	A	G	ENST00000402135.3:c.97-7T>C		Non_Coding,I	I_1	SNP	True	2	Class 2: This mutation can be modeled, but the effect may not be consistent.	3nt	0nt	Fancl	ENSMUSG00000004018.10	ENSMUST00000004120.9	chr11	14	+	SNP	Intron	I_1	26347740.0	26347740.0	T	C	ENSMUST00000004120.9:c.97-6T>C		26347740.0	26347740.0	T	C	ENSMUST00000004120.9:c.97-6T>C		CLINVAR-H0266777	CLINVAR-H0266777-M01-V01	CLINVAR	2415243.0	False	False	False	False	False	3
FANCL	ENSG00000115392.7	ENST00000402135.3	chr2	14	-	True	58459262	58459262	G	A	ENST00000402135.3:c.97-15C>T		Non_Coding,I	I_1	SNP	True	2	Class 2: This mutation can be modeled, but the effect may not be consistent.	5nt	0nt	Fancl	ENSMUSG00000004018.10	ENSMUST00000004120.9	chr11	14	+	SNP	Intron	I_1	26347735.0	26347735.0	C	T	ENSMUST00000004120.9:c.97-11C>T		26347735.0	26347735.0	C	T	ENSMUST00000004120.9:c.97-11C>T		CLINVAR-H0266780	CLINVAR-H0266780-M01-V01	CLINVAR	1642590.0	False	False	False	False	False	5
FANCL	ENSG00000115392.7	ENST00000402135.3	chr2	14	-	True	58459503	58459503	G	C	ENST00000402135.3:c.97-256C>G		Non_Coding,I	I_1	SNP	True	2	Class 2: This mutation can be modeled, but the effect may not be consistent.	3nt	0nt	Fancl	ENSMUSG00000004018.10	ENSMUST00000004120.9	chr11	14	+	SNP	Intron	I_1	26347501.0	26347501.0	C	G	ENSMUST00000004120.9:c.97-245C>G		26347501.0	26347501.0	C	G	ENSMUST00000004120.9:c.97-245C>G		CLINVAR-H0266781	CLINVAR-H0266781-M01-V01	CLINVAR	1217587.0	False	False	False	False	False	3
FANCL	ENSG00000115392.7	ENST00000402135.3	chr2	14	-	True	58468342	58468342	T	C	ENST00000402135.3:c.96+11A>G		Non_Coding,I	I_1	SNP	True	2	Class 2: This mutation can be modeled, but the effect may not be consistent.	0nt	1nt	Fancl	ENSMUSG00000004018.10	ENSMUST00000004120.9	chr11	14	+	SNP	Intron	I_1	26337319.0	26337319.0	A	G	ENSMUST00000004120.9:c.96+9A>G		26337319.0	26337319.0	A	G	ENSMUST00000004120.9:c.96+9A>G		CLINVAR-H0266783	CLINVAR-H0266783-M01-V01	CLINVAR	1922186.0	False	False	False	False	False	1
FANCL	ENSG00000115392.7	ENST00000402135.3	chr2	14	-	True	58468347	58468347	G	A	ENST00000402135.3:c.96+6C>T		Non_Coding,I	I_1	SNP	True	2	Class 2: This mutation can be modeled, but the effect may not be consistent.	13nt	0nt	Fancl	ENSMUSG00000004018.10	ENSMUST00000004120.9	chr11	14	+	SNP	Intron	I_1	26337316.0	26337316.0	C	T	ENSMUST00000004120.9:c.96+6C>T		26337316.0	26337316.0	C	T	ENSMUST00000004120.9:c.96+6C>T		CLINVAR-H0266785	CLINVAR-H0266785-M01-V01	CLINVAR	1011259.0	False	False	False	False	False	13
FANCL	ENSG00000115392.7	ENST00000402135.3	chr2	14	-	True	58468349	58468349	G	T	ENST00000402135.3:c.96+4C>A		Non_Coding,I	I_1	SNP	True	2	Class 2: This mutation can be modeled, but the effect may not be consistent.	11nt	2nt	Fancl	ENSMUSG00000004018.10	ENSMUST00000004120.9	chr11	14	+	SNP	Intron	I_1	26337314.0	26337314.0	C	A	ENSMUST00000004120.9:c.96+4C>A		26337314.0	26337314.0	C	A	ENSMUST00000004120.9:c.96+4C>A		CLINVAR-H0266786	CLINVAR-H0266786-M01-V01	CLINVAR	1496302.0	False	False	False	False	False	13
FANCL	ENSG00000115392.7	ENST00000402135.3	chr2	14	-	True	58468350	58468350	T	A	ENST00000402135.3:c.96+3A>T		Non_Coding,I	I_1	SNP	True	2	Class 2: This mutation can be modeled, but the effect may not be consistent.	10nt	3nt	Fancl	ENSMUSG00000004018.10	ENSMUST00000004120.9	chr11	14	+	SNP	Intron	I_1	26337313.0	26337313.0	A	T	ENSMUST00000004120.9:c.96+3A>T		26337313.0	26337313.0	A	T	ENSMUST00000004120.9:c.96+3A>T		CLINVAR-H0266787	CLINVAR-H0266787-M01-V01	CLINVAR	938263.0	False	False	False	False	False	13
FANCL	ENSG00000115392.7	ENST00000402135.3	chr2	14	-	True	58468451	58468451	C	G	ENST00000402135.3:c.35G>C		Non_Coding,5		SNP	True	2	Class 2: This mutation can be modeled, but the effect may not be consistent.	0nt	0nt	Fancl	ENSMUSG00000004018.10	ENSMUST00000004120.9	chr11	14	+	SNP	5'		26336289.0	26336289.0	G	C	ENSMUST00000004120.9:c.155G>C		26336289.0	26336289.0	G	C	ENSMUST00000004120.9:c.155G>C		CLINVAR-H0266841	CLINVAR-H0266841-M01-V01	CLINVAR	1032784.0	False	False	False	False	False	0
FANCL	ENSG00000115392.7	ENST00000402135.3	chr2	14	-	True	58468453	58468453	C	G	ENST00000402135.3:c.33G>C		Non_Coding,5		SNP	True	2	Class 2: This mutation can be modeled, but the effect may not be consistent.	0nt	1nt	Fancl	ENSMUSG00000004018.10	ENSMUST00000004120.9	chr11	14	+	SNP	5'		26336286.0	26336286.0	G	C	ENSMUST00000004120.9:c.152G>C		26336286.0	26336286.0	G	C	ENSMUST00000004120.9:c.152G>C		CLINVAR-H0266842	CLINVAR-H0266842-M01-V01	CLINVAR	1336547.0	False	False	False	False	False	1
FANCL	ENSG00000115392.7	ENST00000402135.3	chr2	14	-	True	58468461	58468461	G	A	ENST00000402135.3:c.25C>T		Non_Coding,5		SNP	True	2	Class 2: This mutation can be modeled, but the effect may not be consistent.	0nt	0nt	Fancl	ENSMUSG00000004018.10	ENSMUST00000004120.9	chr11	14	+	SNP	5'		26336228.0	26336228.0	C	T	ENSMUST00000004120.9:c.94C>T		26336228.0	26336228.0	C	T	ENSMUST00000004120.9:c.94C>T		CLINVAR-H0266843	CLINVAR-H0266843-M01-V01	CLINVAR	336656.0	False	False	False	False	False	0
FANCL	ENSG00000115392.7	ENST00000402135.3	chr2	14	-	True	58468474	58468474	A	T	ENST00000402135.3:c.12T>A		Non_Coding,5		SNP	True	2	Class 2: This mutation can be modeled, but the effect may not be consistent.	2nt	1nt	Fancl	ENSMUSG00000004018.10	ENSMUST00000004120.9	chr11	14	+	SNP	5'		26336167.0	26336167.0	T	A	ENSMUST00000004120.9:c.33T>A		26336167.0	26336167.0	T	A	ENSMUST00000004120.9:c.33T>A		CLINVAR-H0266844	CLINVAR-H0266844-M01-V01	CLINVAR	896787.0	False	False	False	False	False	3
FANCL	ENSG00000115392.7	ENST00000402135.3	chr2	14	-	True	58468482	58468482	A	G	ENST00000402135.3:c.4T>C		Non_Coding,5		SNP	True	2	Class 2: This mutation can be modeled, but the effect may not be consistent.	1nt	0nt	Fancl	ENSMUSG00000004018.10	ENSMUST00000004120.9	chr11	14	+	SNP	5'		26336140.0	26336140.0	T	C	ENSMUST00000004120.9:c.6T>C		26336140.0	26336140.0	T	C	ENSMUST00000004120.9:c.6T>C		CLINVAR-H0266845	CLINVAR-H0266845-M01-V01	CLINVAR	896788.0	False	False	False	False	False	1
FANCL	ENSG00000115392.7	ENST00000402135.3	chr2	14	-	True	58468483	58468483	G	A	ENST00000402135.3:c.3C>T		Non_Coding,5		SNP	True	2	Class 2: This mutation can be modeled, but the effect may not be consistent.	0nt	1nt	Fancl	ENSMUSG00000004018.10	ENSMUST00000004120.9	chr11	14	+	SNP	5'		26336139.0	26336139.0	C	T	ENSMUST00000004120.9:c.5C>T		26336139.0	26336139.0	C	T	ENSMUST00000004120.9:c.5C>T		CLINVAR-H0266846	CLINVAR-H0266846-M01-V01	CLINVAR	896789.0	False	False	False	False	False	1
FANCL	ENSG00000115392.7	ENST00000233741.4	chr2	14	-	True	58449108	58449108	T	C	ENST00000233741.4:c.343A>G	I115V	Missense	E_5	SNP	False	4	Class 4: Mutated sequences are not identical.	0aa	0aa	Fancl	ENSMUSG00000004018.10	ENSMUST00000004120.9	chr11	14	+																AACR-H0015902		AACR		False	False	False	False	False	0
FANCL	ENSG00000115392.7	ENST00000233741.4	chr2	14	-	True	58425745	58425745	G	A	ENST00000233741.4:c.524C>T	A175V	Missense	E_7	SNP	False	4	Class 4: Mutated sequences are not identical.	0aa	0aa	Fancl	ENSMUSG00000004018.10	ENSMUST00000004120.9	chr11	14	+																AACR-H0017126		AACR		False	False	False	False	False	0
FANCL	ENSG00000115392.7	ENST00000233741.4	chr2	14	-	True	58456962	58456962	C	T	ENST00000233741.4:c.203G>A	R68Q	Missense	E_3	SNP	False	4	Class 4: Mutated sequences are not identical.	0aa	0aa	Fancl	ENSMUSG00000004018.10	ENSMUST00000004120.9	chr11	14	+																AACR-H0046107		AACR		False	False	False	False	False	0
FANCL	ENSG00000115392.7	ENST00000233741.4	chr2	14	-	True	58431348	58431348	C	A	ENST00000233741.4:c.388G>T	D130Y	Missense	E_6	SNP	False	4	Class 4: Mutated sequences are not identical.	0aa	0aa	Fancl	ENSMUSG00000004018.10	ENSMUST00000004120.9	chr11	14	+																AACR-H0095839		AACR		False	False	False	False	False	0
FANCL	ENSG00000115392.7	ENST00000233741.4	chr2	14	-	True	58456962	58456962	C	G	ENST00000233741.4:c.203G>C	R68P	Missense	E_3	SNP	False	4	Class 4: Mutated sequences are not identical.	0aa	0aa	Fancl	ENSMUSG00000004018.10	ENSMUST00000004120.9	chr11	14	+																AACR-H0097186		AACR		False	False	False	False	False	0
FANCL	ENSG00000115392.7	ENST00000233741.4	chr2	14	-	True	58459253	58459253	G	A	ENST00000233741.4:c.97-6C>T		Non_Coding,I	I_1	SNP	False	4	Class 4: Mutated sequences are not identical.	0aa	0aa	Fancl	ENSMUSG00000004018.10	ENSMUST00000004120.9	chr11	14	+																AACR-H0097795		AACR		False	False	False	False	False	0
FANCL	ENSG00000115392.7	ENST00000233741.4	chr2	14	-	True	58449134	58449134	G	A	ENST00000233741.4:c.317C>T	P106L	Missense	E_5	SNP	False	4	Class 4: Mutated sequences are not identical.	0aa	0aa	Fancl	ENSMUSG00000004018.10	ENSMUST00000004120.9	chr11	14	+																AACR-H0098421		AACR		False	False	False	False	False	0
FANCL	ENSG00000115392.7	ENST00000233741.4	chr2	14	-	True	58449143	58449143	G	T	ENST00000233741.4:c.308C>A	A103E	Missense	E_5	SNP	False	4	Class 4: Mutated sequences are not identical.	0aa	0aa	Fancl	ENSMUSG00000004018.10	ENSMUST00000004120.9	chr11	14	+																AACR-H0098667		AACR		False	False	False	False	False	0
FANCL	ENSG00000115392.7	ENST00000233741.4	chr2	14	-	True	58449107	58449107	A	G	ENST00000233741.4:c.344T>C	I115T	Missense	E_5	SNP	False	4	Class 4: Mutated sequences are not identical.	0aa	0aa	Fancl	ENSMUSG00000004018.10	ENSMUST00000004120.9	chr11	14	+																AACR-H0098963		AACR		False	False	False	False	False	0
FANCL	ENSG00000115392.7	ENST00000233741.4	chr2	14	-	True	58425706	58425706	G	T	ENST00000233741.4:c.540+23C>A		Non_Coding,I	I_7	SNP	False	4	Class 4: Mutated sequences are not identical.	0aa	0aa	Fancl	ENSMUSG00000004018.10	ENSMUST00000004120.9	chr11	14	+																AACR-H0175526		AACR		False	False	False	False	False	0
FANCL	ENSG00000115392.7	ENST00000233741.4	chr2	14	-	True	58425721	58425721	G	A	ENST00000233741.4:c.540+8C>T		Non_Coding,I	I_7	SNP	False	4	Class 4: Mutated sequences are not identical.	0aa	0aa	Fancl	ENSMUSG00000004018.10	ENSMUST00000004120.9	chr11	14	+																AACR-H0175638		AACR		False	False	False	False	False	0
FANCL	ENSG00000115392.7	ENST00000233741.4	chr2	14	-	True	58387263	58387263	C	T	ENST00000233741.4:c.1072G>A	E358K	Missense	E_13	SNP	False	4	Class 4: Mutated sequences are not identical.	0aa	0aa	Fancl	ENSMUSG00000004018.10	ENSMUST00000004120.9	chr11	14	+																AACR-H0175937		AACR		False	False	False	False	False	0
FANCL	ENSG00000115392.7	ENST00000233741.4	chr2	14	-	True	58390092	58390092	T	A	ENST00000233741.4:c.822-10A>T		Non_Coding,I	I_10	SNP	False	4	Class 4: Mutated sequences are not identical.	0aa	0aa	Fancl	ENSMUSG00000004018.10	ENSMUST00000004120.9	chr11	14	+																AACR-H0175948		AACR		False	False	False	False	False	0
FANCL	ENSG00000115392.7	ENST00000233741.4	chr2	14	-	True	58390547	58390547	G	A	ENST00000233741.4:c.775+22C>T		Non_Coding,I	I_9	SNP	False	4	Class 4: Mutated sequences are not identical.	0aa	0aa	Fancl	ENSMUSG00000004018.10	ENSMUST00000004120.9	chr11	14	+																AACR-H0176017		AACR		False	False	False	False	False	0
FANCL	ENSG00000115392.7	ENST00000233741.4	chr2	14	-	True	58388729	58388729	G	A	ENST00000233741.4:c.948C>T	D316delinsD	Silent	E_12	SNP	False	4	Class 4: Mutated sequences are not identical.	0aa	0aa	Fancl	ENSMUSG00000004018.10	ENSMUST00000004120.9	chr11	14	+																AACR-H0176185		AACR		False	False	False	False	False	0
FANCL	ENSG00000115392.7	ENST00000233741.4	chr2	14	-	True	58468437	58468437	C	G	ENST00000233741.4:c.12G>C	T4delinsT	Silent	E_1	SNP	False	4	Class 4: Mutated sequences are not identical.	0aa	0aa	Fancl	ENSMUSG00000004018.10	ENSMUST00000004120.9	chr11	14	+																AACR-H0176423		AACR		False	False	False	False	False	0
FANCL	ENSG00000115392.7	ENST00000233741.4	chr2	14	-	True	58449158	58449158	C	A	ENST00000233741.4:c.293G>T	R98I	Missense	E_5	SNP	False	4	Class 4: Mutated sequences are not identical.	0aa	0aa	Fancl	ENSMUSG00000004018.10	ENSMUST00000004120.9	chr11	14	+																AACR-H0176781		AACR		False	False	False	False	False	0
FANCL	ENSG00000115392.7	ENST00000233741.4	chr2	14	-	True	58449135	58449135	G	A	ENST00000233741.4:c.316C>T	P106S	Missense	E_5	SNP	False	4	Class 4: Mutated sequences are not identical.	0aa	0aa	Fancl	ENSMUSG00000004018.10	ENSMUST00000004120.9	chr11	14	+																AACR-H0176822		AACR		False	False	False	False	False	0
FANCL	ENSG00000115392.7	ENST00000233741.4	chr2	14	-	True	58459242	58459242	T	A	ENST00000233741.4:c.102A>T	R34S	Missense	E_2	SNP	False	4	Class 4: Mutated sequences are not identical.	0aa	0aa	Fancl	ENSMUSG00000004018.10	ENSMUST00000004120.9	chr11	14	+																AACR-H0177107		AACR		False	False	False	False	False	0
FANCL	ENSG00000115392.7	ENST00000233741.4	chr2	14	-	True	58468345	58468345	G	A	ENST00000233741.4:c.96+8C>T		Non_Coding,I	I_1	SNP	False	4	Class 4: Mutated sequences are not identical.	0aa	0aa	Fancl	ENSMUSG00000004018.10	ENSMUST00000004120.9	chr11	14	+																AACR-H0177109		AACR		False	False	False	False	False	0
FANCL	ENSG00000115392.7	ENST00000233741.4	chr2	14	-	True	58453923	58453923	G	T	ENST00000233741.4:c.217-4C>A		Non_Coding,I	I_3	SNP	False	4	Class 4: Mutated sequences are not identical.	0aa	0aa	Fancl	ENSMUSG00000004018.10	ENSMUST00000004120.9	chr11	14	+																AACR-H0177231		AACR		False	False	False	False	False	0
FANCL	ENSG00000115392.7	ENST00000233741.4	chr2	14	-	True	58456959	58456959	A	G	ENST00000233741.4:c.206T>C	I69T	Missense	E_3	SNP	False	4	Class 4: Mutated sequences are not identical.	0aa	0aa	Fancl	ENSMUSG00000004018.10	ENSMUST00000004120.9	chr11	14	+																AACR-H0177292		AACR		False	False	False	False	False	0
FANCL	ENSG00000115392.7	ENST00000233741.4	chr2	14	-	True	58425715	58425715	T	A	ENST00000233741.4:c.540+14A>T		Non_Coding,I	I_7	SNP	False	4	Class 4: Mutated sequences are not identical.	0aa	0aa	Fancl	ENSMUSG00000004018.10	ENSMUST00000004120.9	chr11	14	+																AACR-H0801942		AACR		False	False	False	False	False	0
FANCL	ENSG00000115392.7	ENST00000233741.4	chr2	14	-	True	58425718	58425718	G	A	ENST00000233741.4:c.540+11C>T		Non_Coding,I	I_7	SNP	False	4	Class 4: Mutated sequences are not identical.	0aa	0aa	Fancl	ENSMUSG00000004018.10	ENSMUST00000004120.9	chr11	14	+																AACR-H0801943		AACR		False	False	False	False	False	0
FANCL	ENSG00000115392.7	ENST00000233741.4	chr2	14	-	True	58425719	58425719	G	A	ENST00000233741.4:c.540+10C>T		Non_Coding,I	I_7	SNP	False	4	Class 4: Mutated sequences are not identical.	0aa	0aa	Fancl	ENSMUSG00000004018.10	ENSMUST00000004120.9	chr11	14	+																AACR-H0801944		AACR		False	False	False	False	False	0
FANCL	ENSG00000115392.7	ENST00000233741.4	chr2	14	-	True	58425744	58425744	G	A	ENST00000233741.4:c.525C>T	A175delinsA	Silent	E_7	SNP	False	4	Class 4: Mutated sequences are not identical.	0aa	0aa	Fancl	ENSMUSG00000004018.10	ENSMUST00000004120.9	chr11	14	+																AACR-H0801951		AACR		False	False	False	False	False	0
FANCL	ENSG00000115392.7	ENST00000233741.4	chr2	14	-	True	58392997	58392997	T	C	ENST00000233741.4:c.553A>G	S185G	Missense	E_8	SNP	False	4	Class 4: Mutated sequences are not identical.	0aa	0aa	Fancl	ENSMUSG00000004018.10	ENSMUST00000004120.9	chr11	14	+																AACR-H0801962		AACR		False	False	False	False	False	0
FANCL	ENSG00000115392.7	ENST00000233741.4	chr2	14	-	True	58392969	58392969	A	G	ENST00000233741.4:c.581T>C	I194T	Missense	E_8	SNP	False	4	Class 4: Mutated sequences are not identical.	0aa	0aa	Fancl	ENSMUSG00000004018.10	ENSMUST00000004120.9	chr11	14	+																AACR-H0801963		AACR		False	False	False	False	False	0
FANCL	ENSG00000115392.7	ENST00000233741.4	chr2	14	-	True	58392994	58392994	T	C	ENST00000233741.4:c.556A>G	I186V	Missense	E_8	SNP	False	4	Class 4: Mutated sequences are not identical.	0aa	0aa	Fancl	ENSMUSG00000004018.10	ENSMUST00000004120.9	chr11	14	+																AACR-H0801968		AACR		False	False	False	False	False	0
FANCL	ENSG00000115392.7	ENST00000233741.4	chr2	14	-	True	58392996	58392996	C	G	ENST00000233741.4:c.554G>C	S185T	Missense	E_8	SNP	False	4	Class 4: Mutated sequences are not identical.	0aa	0aa	Fancl	ENSMUSG00000004018.10	ENSMUST00000004120.9	chr11	14	+																AACR-H0801969		AACR		False	False	False	False	False	0
FANCL	ENSG00000115392.7	ENST00000233741.4	chr2	14	-	True	58425776	58425776	A	C	ENST00000233741.4:c.493T>G	Y165D	Missense	E_7	SNP	False	4	Class 4: Mutated sequences are not identical.	0aa	0aa	Fancl	ENSMUSG00000004018.10	ENSMUST00000004120.9	chr11	14	+																AACR-H0801982		AACR		False	False	False	False	False	0
FANCL	ENSG00000115392.7	ENST00000233741.4	chr2	14	-	True	58431344	58431344	G	A	ENST00000233741.4:c.392C>T	T131I	Missense	E_6	SNP	False	4	Class 4: Mutated sequences are not identical.	0aa	0aa	Fancl	ENSMUSG00000004018.10	ENSMUST00000004120.9	chr11	14	+																AACR-H0801987		AACR		False	False	False	False	False	0
FANCL	ENSG00000115392.7	ENST00000233741.4	chr2	14	-	True	58449090	58449090	G	A	ENST00000233741.4:c.361C>T	L121F	Missense	E_5	SNP	False	4	Class 4: Mutated sequences are not identical.	0aa	0aa	Fancl	ENSMUSG00000004018.10	ENSMUST00000004120.9	chr11	14	+																AACR-H0801997		AACR		False	False	False	False	False	0
FANCL	ENSG00000115392.7	ENST00000233741.4	chr2	14	-	True	58449092	58449092	G	A	ENST00000233741.4:c.359C>T	T120I	Missense	E_5	SNP	False	4	Class 4: Mutated sequences are not identical.	0aa	0aa	Fancl	ENSMUSG00000004018.10	ENSMUST00000004120.9	chr11	14	+																AACR-H0801998		AACR		False	False	False	False	False	0
FANCL	ENSG00000115392.7	ENST00000233741.4	chr2	14	-	True	58425784	58425784	G	A	ENST00000233741.4:c.485C>T	S162L	Missense	E_7	SNP	False	4	Class 4: Mutated sequences are not identical.	0aa	0aa	Fancl	ENSMUSG00000004018.10	ENSMUST00000004120.9	chr11	14	+																AACR-H0802007		AACR		False	False	False	False	False	0
FANCL	ENSG00000115392.7	ENST00000233741.4	chr2	14	-	True	58431242	58431242	T	A	ENST00000233741.4:c.471+23A>T		Non_Coding,I	I_6	SNP	False	4	Class 4: Mutated sequences are not identical.	0aa	0aa	Fancl	ENSMUSG00000004018.10	ENSMUST00000004120.9	chr11	14	+																AACR-H0802012		AACR		False	False	False	False	False	0
FANCL	ENSG00000115392.7	ENST00000233741.4	chr2	14	-	True	58390215	58390215	G	T	ENST00000233741.4:c.776-6C>A		Non_Coding,I	I_9	SNP	False	4	Class 4: Mutated sequences are not identical.	0aa	0aa	Fancl	ENSMUSG00000004018.10	ENSMUST00000004120.9	chr11	14	+																AACR-H0802027		AACR		False	False	False	False	False	0
FANCL	ENSG00000115392.7	ENST00000233741.4	chr2	14	-	True	58390175	58390175	G	T	ENST00000233741.4:c.810C>A	N270K	Missense	E_10	SNP	False	4	Class 4: Mutated sequences are not identical.	0aa	0aa	Fancl	ENSMUSG00000004018.10	ENSMUST00000004120.9	chr11	14	+																AACR-H0802030		AACR		False	False	False	False	False	0
FANCL	ENSG00000115392.7	ENST00000233741.4	chr2	14	-	True	58390176	58390176	T	C	ENST00000233741.4:c.809A>G	N270S	Missense	E_10	SNP	False	4	Class 4: Mutated sequences are not identical.	0aa	0aa	Fancl	ENSMUSG00000004018.10	ENSMUST00000004120.9	chr11	14	+																AACR-H0802031		AACR		False	False	False	False	False	0
FANCL	ENSG00000115392.7	ENST00000233741.4	chr2	14	-	True	58390179	58390179	C	A	ENST00000233741.4:c.806G>T	R269M	Missense	E_10	SNP	False	4	Class 4: Mutated sequences are not identical.	0aa	0aa	Fancl	ENSMUSG00000004018.10	ENSMUST00000004120.9	chr11	14	+																AACR-H0802032		AACR		False	False	False	False	False	0
FANCL	ENSG00000115392.7	ENST00000233741.4	chr2	14	-	True	58390563	58390563	T	C	ENST00000233741.4:c.775+6A>G		Non_Coding,I	I_9	SNP	False	4	Class 4: Mutated sequences are not identical.	0aa	0aa	Fancl	ENSMUSG00000004018.10	ENSMUST00000004120.9	chr11	14	+																AACR-H0802038		AACR		False	False	False	False	False	0
FANCL	ENSG00000115392.7	ENST00000233741.4	chr2	14	-	True	58390569	58390569	C	T	ENST00000233741.4:c.775G>A	V259M	Missense	E_9	SNP	False	4	Class 4: Mutated sequences are not identical.	0aa	0aa	Fancl	ENSMUSG00000004018.10	ENSMUST00000004120.9	chr11	14	+																AACR-H0802041		AACR		False	False	False	False	False	0
FANCL	ENSG00000115392.7	ENST00000233741.4	chr2	14	-	True	58390593	58390593	A	G	ENST00000233741.4:c.751T>C	C251R	Missense	E_9	SNP	False	4	Class 4: Mutated sequences are not identical.	0aa	0aa	Fancl	ENSMUSG00000004018.10	ENSMUST00000004120.9	chr11	14	+																AACR-H0802067		AACR		False	False	False	False	False	0
FANCL	ENSG00000115392.7	ENST00000233741.4	chr2	14	-	True	58390649	58390649	T	A	ENST00000233741.4:c.695A>T	N232I	Missense	E_9	SNP	False	4	Class 4: Mutated sequences are not identical.	0aa	0aa	Fancl	ENSMUSG00000004018.10	ENSMUST00000004120.9	chr11	14	+																AACR-H0802105		AACR		False	False	False	False	False	0
FANCL	ENSG00000115392.7	ENST00000233741.4	chr2	14	-	True	58392855	58392855	C	A	ENST00000233741.4:c.691+4G>T		Non_Coding,I	I_8	SNP	False	4	Class 4: Mutated sequences are not identical.	0aa	0aa	Fancl	ENSMUSG00000004018.10	ENSMUST00000004120.9	chr11	14	+																AACR-H0802109		AACR		False	False	False	False	False	0
FANCL	ENSG00000115392.7	ENST00000233741.4	chr2	14	-	True	58468386	58468386	C	T	ENST00000233741.4:c.63G>A	S21delinsS	Silent	E_1	SNP	False	4	Class 4: Mutated sequences are not identical.	0aa	0aa	Fancl	ENSMUSG00000004018.10	ENSMUST00000004120.9	chr11	14	+																AACR-H0802137		AACR		False	False	False	False	False	0
FANCL	ENSG00000115392.7	ENST00000233741.4	chr2	14	-	True	58468441	58468441	A	G	ENST00000233741.4:c.8T>C	V3A	Missense	E_1	SNP	False	4	Class 4: Mutated sequences are not identical.	0aa	0aa	Fancl	ENSMUSG00000004018.10	ENSMUST00000004120.9	chr11	14	+																AACR-H0802145		AACR		False	False	False	False	False	0
FANCL	ENSG00000115392.7	ENST00000233741.4	chr2	14	-	True	58468414	58468414	C	G	ENST00000233741.4:c.35G>C	C12S	Missense	E_1	SNP	False	4	Class 4: Mutated sequences are not identical.	0aa	0aa	Fancl	ENSMUSG00000004018.10	ENSMUST00000004120.9	chr11	14	+																AACR-H0802146		AACR		False	False	False	False	False	0
FANCL	ENSG00000115392.7	ENST00000233741.4	chr2	14	-	True	58453913	58453913	G	A	ENST00000233741.4:c.223C>T	Q75*	Nonsense	E_4	SNP	False	4	Class 4: Mutated sequences are not identical.	0aa	0aa	Fancl	ENSMUSG00000004018.10	ENSMUST00000004120.9	chr11	14	+																AACR-H0802213		AACR		False	False	False	False	False	0
FANCL	ENSG00000115392.7	ENST00000233741.4	chr2	14	-	True	58453926	58453926	C	G	ENST00000233741.4:c.217-7G>C		Non_Coding,I	I_3	SNP	False	4	Class 4: Mutated sequences are not identical.	0aa	0aa	Fancl	ENSMUSG00000004018.10	ENSMUST00000004120.9	chr11	14	+																AACR-H0802218		AACR		False	False	False	False	False	0
FANCL	ENSG00000115392.7	ENST00000233741.4	chr2	14	-	True	58453868	58453868	G	C	ENST00000233741.4:c.268C>G	L90V	Missense	E_4	SNP	False	4	Class 4: Mutated sequences are not identical.	0aa	0aa	Fancl	ENSMUSG00000004018.10	ENSMUST00000004120.9	chr11	14	+																AACR-H0802219		AACR		False	False	False	False	False	0
FANCL	ENSG00000115392.7	ENST00000233741.4	chr2	14	-	True	58449119	58449119	T	C	ENST00000233741.4:c.332A>G	Y111C	Missense	E_5	SNP	False	4	Class 4: Mutated sequences are not identical.	0aa	0aa	Fancl	ENSMUSG00000004018.10	ENSMUST00000004120.9	chr11	14	+																AACR-H0802225		AACR		False	False	False	False	False	0
FANCL	ENSG00000115392.7	ENST00000233741.4	chr2	14	-	True	58449142	58449142	T	A	ENST00000233741.4:c.309A>T	A103delinsA	Silent	E_5	SNP	False	4	Class 4: Mutated sequences are not identical.	0aa	0aa	Fancl	ENSMUSG00000004018.10	ENSMUST00000004120.9	chr11	14	+																AACR-H0802230		AACR		False	False	False	False	False	0
FANCL	ENSG00000115392.7	ENST00000233741.4	chr2	14	-	True	58449158	58449158	C	G	ENST00000233741.4:c.293G>C	R98T	Missense	E_5	SNP	False	4	Class 4: Mutated sequences are not identical.	0aa	0aa	Fancl	ENSMUSG00000004018.10	ENSMUST00000004120.9	chr11	14	+																AACR-H0802234		AACR		False	False	False	False	False	0
FANCL	ENSG00000115392.7	ENST00000233741.4	chr2	14	-	True	58456983	58456983	G	C	ENST00000233741.4:c.182C>G	T61R	Missense	E_3	SNP	False	4	Class 4: Mutated sequences are not identical.	0aa	0aa	Fancl	ENSMUSG00000004018.10	ENSMUST00000004120.9	chr11	14	+																AACR-H0802272		AACR		False	False	False	False	False	0
FANCL	ENSG00000115392.7	ENST00000233741.4	chr2	14	-	True	58456983	58456983	G	T	ENST00000233741.4:c.182C>A	T61K	Missense	E_3	SNP	False	4	Class 4: Mutated sequences are not identical.	0aa	0aa	Fancl	ENSMUSG00000004018.10	ENSMUST00000004120.9	chr11	14	+																AACR-H0802273		AACR		False	False	False	False	False	0
FANCL	ENSG00000115392.7	ENST00000233741.4	chr2	14	-	True	58456986	58456986	C	A	ENST00000233741.4:c.179G>T	R60I	Missense	E_3	SNP	False	4	Class 4: Mutated sequences are not identical.	0aa	0aa	Fancl	ENSMUSG00000004018.10	ENSMUST00000004120.9	chr11	14	+																AACR-H0802274		AACR		False	False	False	False	False	0
FANCL	ENSG00000115392.7	ENST00000233741.4	chr2	14	-	True	58386881	58386881	G	A	ENST00000233741.4:c.19C>T		Non_Coding,3		SNP	False	4	Class 4: Mutated sequences are not identical.	0aa	0aa	Fancl	ENSMUSG00000004018.10	ENSMUST00000004120.9	chr11	14	+																AACR-H0802466		AACR		False	False	False	False	False	0
FANCL	ENSG00000115392.7	ENST00000233741.4	chr2	14	-	True	58386904	58386904	T	C	ENST00000233741.4:c.1124A>G	H375R	Missense	E_14	SNP	False	4	Class 4: Mutated sequences are not identical.	0aa	0aa	Fancl	ENSMUSG00000004018.10	ENSMUST00000004120.9	chr11	14	+																AACR-H0802470		AACR		False	False	False	False	False	0
FANCL	ENSG00000115392.7	ENST00000233741.4	chr2	14	-	True	58388703	58388703	T	A	ENST00000233741.4:c.974A>T	D325V	Missense	E_12	SNP	False	4	Class 4: Mutated sequences are not identical.	0aa	0aa	Fancl	ENSMUSG00000004018.10	ENSMUST00000004120.9	chr11	14	+																AACR-H0802504		AACR		False	False	False	False	False	0
FANCL	ENSG00000115392.7	ENST00000233741.4	chr2	14	-	True	58388724	58388724	G	C	ENST00000233741.4:c.953C>G	T318S	Missense	E_12	SNP	False	4	Class 4: Mutated sequences are not identical.	0aa	0aa	Fancl	ENSMUSG00000004018.10	ENSMUST00000004120.9	chr11	14	+																AACR-H0802512		AACR		False	False	False	False	False	0
FANCL	ENSG00000115392.7	ENST00000233741.4	chr2	14	-	True	58388725	58388725	T	C	ENST00000233741.4:c.952A>G	T318A	Missense	E_12	SNP	False	4	Class 4: Mutated sequences are not identical.	0aa	0aa	Fancl	ENSMUSG00000004018.10	ENSMUST00000004120.9	chr11	14	+																AACR-H0802514		AACR		False	False	False	False	False	0
FANCL	ENSG00000115392.7	ENST00000233741.4	chr2	14	-	True	58388730	58388730	T	C	ENST00000233741.4:c.947A>G	D316G	Missense	E_12	SNP	False	4	Class 4: Mutated sequences are not identical.	0aa	0aa	Fancl	ENSMUSG00000004018.10	ENSMUST00000004120.9	chr11	14	+																AACR-H0802515		AACR		False	False	False	False	False	0
FANCL	ENSG00000115392.7	ENST00000233741.4	chr2	14	-	True	58388737	58388737	G	A	ENST00000233741.4:c.940C>T	Q314*	Nonsense	E_12	SNP	False	4	Class 4: Mutated sequences are not identical.	0aa	0aa	Fancl	ENSMUSG00000004018.10	ENSMUST00000004120.9	chr11	14	+																AACR-H0802518		AACR		False	False	False	False	False	0
FANCL	ENSG00000115392.7	ENST00000233741.4	chr2	14	-	True	58388674	58388674	G	A	ENST00000233741.4:c.1003C>T	Q335*	Nonsense	E_12	SNP	False	4	Class 4: Mutated sequences are not identical.	0aa	0aa	Fancl	ENSMUSG00000004018.10	ENSMUST00000004120.9	chr11	14	+																AACR-H0802524		AACR		False	False	False	False	False	0
FANCL	ENSG00000115392.7	ENST00000233741.4	chr2	14	-	True	58387273	58387273	G	A	ENST00000233741.4:c.1062C>T	I354delinsI	Silent	E_13	SNP	False	4	Class 4: Mutated sequences are not identical.	0aa	0aa	Fancl	ENSMUSG00000004018.10	ENSMUST00000004120.9	chr11	14	+																AACR-H0802527		AACR		False	False	False	False	False	0
FANCL	ENSG00000115392.7	ENST00000233741.4	chr2	14	-	True	58387275	58387275	T	C	ENST00000233741.4:c.1060A>G	I354V	Missense	E_13	SNP	False	4	Class 4: Mutated sequences are not identical.	0aa	0aa	Fancl	ENSMUSG00000004018.10	ENSMUST00000004120.9	chr11	14	+																AACR-H0802528		AACR		False	False	False	False	False	0
FANCL	ENSG00000115392.7	ENST00000402135.3	chr2	14	-	True	58387225	58387225	G	T	ENST00000402135.3:c.1107+18C>A		Non_Coding,I	I_13	SNP	False	4	Class 4: Mutated sequences are not identical.	0aa	0aa	Fancl	ENSMUSG00000004018.10	ENSMUST00000004120.9	chr11	14	+																CLINVAR-H0266358		CLINVAR	1562520.0	False	False	False	False	False	0
FANCL	ENSG00000115392.7	ENST00000402135.3	chr2	14	-	True	58387235	58387235	T	C	ENST00000402135.3:c.1107+8A>G		Non_Coding,I	I_13	SNP	False	4	Class 4: Mutated sequences are not identical.	0aa	0aa	Fancl	ENSMUSG00000004018.10	ENSMUST00000004120.9	chr11	14	+																CLINVAR-H0266359		CLINVAR	1582366.0	False	False	False	False	False	0
FANCL	ENSG00000115392.7	ENST00000402135.3	chr2	14	-	True	58387263	58387263	C	A	ENST00000402135.3:c.1087G>T	E363*	Nonsense	E_13	SNP	False	4	Class 4: Mutated sequences are not identical.	0aa	0aa	Fancl	ENSMUSG00000004018.10	ENSMUST00000004120.9	chr11	14	+																CLINVAR-H0266369		CLINVAR	2675674.0	False	False	False	False	False	0
FANCL	ENSG00000115392.7	ENST00000402135.3	chr2	14	-	True	58387270	58387270	T	C	ENST00000402135.3:c.1080A>G	I360M	Missense	E_13	SNP	False	4	Class 4: Mutated sequences are not identical.	0aa	0aa	Fancl	ENSMUSG00000004018.10	ENSMUST00000004120.9	chr11	14	+																CLINVAR-H0266371		CLINVAR	1306615.0	False	False	False	False	False	0
FANCL	ENSG00000115392.7	ENST00000402135.3	chr2	14	-	True	58387275	58387275	T	C	ENST00000402135.3:c.1075A>G	I359V	Missense	E_13	SNP	False	4	Class 4: Mutated sequences are not identical.	0aa	0aa	Fancl	ENSMUSG00000004018.10	ENSMUST00000004120.9	chr11	14	+																CLINVAR-H0266372		CLINVAR	1915702.0	False	False	False	False	False	0
FANCL	ENSG00000115392.7	ENST00000402135.3	chr2	14	-	True	58387302	58387302	G	A	ENST00000402135.3:c.1048C>T	L350delinsL	Silent	E_13	SNP	False	4	Class 4: Mutated sequences are not identical.	0aa	0aa	Fancl	ENSMUSG00000004018.10	ENSMUST00000004120.9	chr11	14	+																CLINVAR-H0266381		CLINVAR	1626749.0	False	False	False	False	False	0
FANCL	ENSG00000115392.7	ENST00000402135.3	chr2	14	-	True	58388319	58388319	G	A	ENST00000402135.3:c.1035+338C>T		Non_Coding,I	I_12	SNP	False	4	Class 4: Mutated sequences are not identical.	0aa	0aa	Fancl	ENSMUSG00000004018.10	ENSMUST00000004120.9	chr11	14	+																CLINVAR-H0266389		CLINVAR	1195109.0	False	False	False	False	False	0
FANCL	ENSG00000115392.7	ENST00000402135.3	chr2	14	-	True	58388672	58388672	T	C	ENST00000402135.3:c.1020A>G	Q340delinsQ	Silent	E_12	SNP	False	4	Class 4: Mutated sequences are not identical.	0aa	0aa	Fancl	ENSMUSG00000004018.10	ENSMUST00000004120.9	chr11	14	+																CLINVAR-H0266396		CLINVAR	1421031.0	False	False	False	False	False	0
FANCL	ENSG00000115392.7	ENST00000402135.3	chr2	14	-	True	58388696	58388696	A	G	ENST00000402135.3:c.996T>C	S332delinsS	Silent	E_12	SNP	False	4	Class 4: Mutated sequences are not identical.	0aa	0aa	Fancl	ENSMUSG00000004018.10	ENSMUST00000004120.9	chr11	14	+																CLINVAR-H0266400		CLINVAR	257495.0	False	False	False	False	False	0
FANCL	ENSG00000115392.7	ENST00000402135.3	chr2	14	-	True	58388697	58388697	G	A	ENST00000402135.3:c.995C>T	S332F	Missense	E_12	SNP	False	4	Class 4: Mutated sequences are not identical.	0aa	0aa	Fancl	ENSMUSG00000004018.10	ENSMUST00000004120.9	chr11	14	+																CLINVAR-H0266401		CLINVAR	2365564.0	False	False	False	False	False	0
FANCL	ENSG00000115392.7	ENST00000402135.3	chr2	14	-	True	58388729	58388729	G	A	ENST00000402135.3:c.963C>T	D321delinsD	Silent	E_12	SNP	False	4	Class 4: Mutated sequences are not identical.	0aa	0aa	Fancl	ENSMUSG00000004018.10	ENSMUST00000004120.9	chr11	14	+																CLINVAR-H0266411		CLINVAR	1139958.0	False	False	False	False	False	0
FANCL	ENSG00000115392.7	ENST00000402135.3	chr2	14	-	True	58388735	58388735	T	C	ENST00000402135.3:c.957A>G	Q319delinsQ	Silent	E_12	SNP	False	4	Class 4: Mutated sequences are not identical.	0aa	0aa	Fancl	ENSMUSG00000004018.10	ENSMUST00000004120.9	chr11	14	+																CLINVAR-H0266412		CLINVAR	1421886.0	False	False	False	False	False	0
FANCL	ENSG00000115392.7	ENST00000402135.3	chr2	14	-	True	58388766	58388766	G	A	ENST00000402135.3:c.926C>T	T309I	Missense	E_12	SNP	False	4	Class 4: Mutated sequences are not identical.	0aa	0aa	Fancl	ENSMUSG00000004018.10	ENSMUST00000004120.9	chr11	14	+																CLINVAR-H0266422		CLINVAR	1463984.0	False	False	False	False	False	0
FANCL	ENSG00000115392.7	ENST00000402135.3	chr2	14	-	True	58388793	58388793	A	T	ENST00000402135.3:c.919-20T>A		Non_Coding,I	I_11	SNP	False	4	Class 4: Mutated sequences are not identical.	0aa	0aa	Fancl	ENSMUSG00000004018.10	ENSMUST00000004120.9	chr11	14	+																CLINVAR-H0266432		CLINVAR	2037904.0	False	False	False	False	False	0
FANCL	ENSG00000115392.7	ENST00000402135.3	chr2	14	-	True	58389064	58389064	T	C	ENST00000402135.3:c.919-291A>G		Non_Coding,I	I_11	SNP	False	4	Class 4: Mutated sequences are not identical.	0aa	0aa	Fancl	ENSMUSG00000004018.10	ENSMUST00000004120.9	chr11	14	+																CLINVAR-H0266434		CLINVAR	1221299.0	False	False	False	False	False	0
FANCL	ENSG00000115392.7	ENST00000402135.3	chr2	14	-	True	58389989	58389989	G	A	ENST00000402135.3:c.918+12C>T		Non_Coding,I	I_11	SNP	False	4	Class 4: Mutated sequences are not identical.	0aa	0aa	Fancl	ENSMUSG00000004018.10	ENSMUST00000004120.9	chr11	14	+																CLINVAR-H0266438		CLINVAR	2022367.0	False	False	False	False	False	0
FANCL	ENSG00000115392.7	ENST00000402135.3	chr2	14	-	True	58389995	58389995	A	T	ENST00000402135.3:c.918+6T>A		Non_Coding,I	I_11	SNP	False	4	Class 4: Mutated sequences are not identical.	0aa	0aa	Fancl	ENSMUSG00000004018.10	ENSMUST00000004120.9	chr11	14	+																CLINVAR-H0266440		CLINVAR	1899624.0	False	False	False	False	False	0
FANCL	ENSG00000115392.7	ENST00000402135.3	chr2	14	-	True	58390095	58390095	G	A	ENST00000402135.3:c.837-13C>T		Non_Coding,I	I_10	SNP	False	4	Class 4: Mutated sequences are not identical.	0aa	0aa	Fancl	ENSMUSG00000004018.10	ENSMUST00000004120.9	chr11	14	+																CLINVAR-H0266464		CLINVAR	1639213.0	False	False	False	False	False	0
FANCL	ENSG00000115392.7	ENST00000402135.3	chr2	14	-	True	58390175	58390175	G	T	ENST00000402135.3:c.825C>A	N275K	Missense	E_10	SNP	False	4	Class 4: Mutated sequences are not identical.	0aa	0aa	Fancl	ENSMUSG00000004018.10	ENSMUST00000004120.9	chr11	14	+																CLINVAR-H0266471		CLINVAR	1503324.0	False	False	False	False	False	0
FANCL	ENSG00000115392.7	ENST00000402135.3	chr2	14	-	True	58390190	58390190	A	G	ENST00000402135.3:c.810T>C	I270delinsI	Silent	E_10	SNP	False	4	Class 4: Mutated sequences are not identical.	0aa	0aa	Fancl	ENSMUSG00000004018.10	ENSMUST00000004120.9	chr11	14	+																CLINVAR-H0266474		CLINVAR	897199.0	False	False	False	False	False	0
FANCL	ENSG00000115392.7	ENST00000402135.3	chr2	14	-	True	58390215	58390215	G	C	ENST00000402135.3:c.791-6C>G		Non_Coding,I	I_9	SNP	False	4	Class 4: Mutated sequences are not identical.	0aa	0aa	Fancl	ENSMUSG00000004018.10	ENSMUST00000004120.9	chr11	14	+																CLINVAR-H0266476		CLINVAR	1394057.0	False	False	False	False	False	0
FANCL	ENSG00000115392.7	ENST00000402135.3	chr2	14	-	True	58390514	58390514	C	G	ENST00000402135.3:c.790+55G>C		Non_Coding,I	I_9	SNP	False	4	Class 4: Mutated sequences are not identical.	0aa	0aa	Fancl	ENSMUSG00000004018.10	ENSMUST00000004120.9	chr11	14	+																CLINVAR-H0266483		CLINVAR	1250665.0	False	False	False	False	False	0
FANCL	ENSG00000115392.7	ENST00000402135.3	chr2	14	-	True	58390547	58390547	G	A	ENST00000402135.3:c.790+22C>T		Non_Coding,I	I_9	SNP	False	4	Class 4: Mutated sequences are not identical.	0aa	0aa	Fancl	ENSMUSG00000004018.10	ENSMUST00000004120.9	chr11	14	+																CLINVAR-H0266485		CLINVAR	1222842.0	False	False	False	False	False	0
FANCL	ENSG00000115392.7	ENST00000402135.3	chr2	14	-	True	58390556	58390556	T	G	ENST00000402135.3:c.790+13A>C		Non_Coding,I	I_9	SNP	False	4	Class 4: Mutated sequences are not identical.	0aa	0aa	Fancl	ENSMUSG00000004018.10	ENSMUST00000004120.9	chr11	14	+																CLINVAR-H0266486		CLINVAR	1539221.0	False	False	False	False	False	0
FANCL	ENSG00000115392.7	ENST00000402135.3	chr2	14	-	True	58390558	58390558	A	C	ENST00000402135.3:c.790+11T>G		Non_Coding,I	I_9	SNP	False	4	Class 4: Mutated sequences are not identical.	0aa	0aa	Fancl	ENSMUSG00000004018.10	ENSMUST00000004120.9	chr11	14	+																CLINVAR-H0266487		CLINVAR	2156222.0	False	False	False	False	False	0
FANCL	ENSG00000115392.7	ENST00000402135.3	chr2	14	-	True	58390667	58390667	G	C	ENST00000402135.3:c.707-15C>G		Non_Coding,I	I_8	SNP	False	4	Class 4: Mutated sequences are not identical.	0aa	0aa	Fancl	ENSMUSG00000004018.10	ENSMUST00000004120.9	chr11	14	+																CLINVAR-H0266524		CLINVAR	1551157.0	False	False	False	False	False	0
FANCL	ENSG00000115392.7	ENST00000402135.3	chr2	14	-	True	58390669	58390669	T	C	ENST00000402135.3:c.707-17A>G		Non_Coding,I	I_8	SNP	False	4	Class 4: Mutated sequences are not identical.	0aa	0aa	Fancl	ENSMUSG00000004018.10	ENSMUST00000004120.9	chr11	14	+																CLINVAR-H0266525		CLINVAR	1585538.0	False	False	False	False	False	0
FANCL	ENSG00000115392.7	ENST00000402135.3	chr2	14	-	True	58392851	58392851	G	A	ENST00000402135.3:c.706+8C>T		Non_Coding,I	I_8	SNP	False	4	Class 4: Mutated sequences are not identical.	0aa	0aa	Fancl	ENSMUSG00000004018.10	ENSMUST00000004120.9	chr11	14	+																CLINVAR-H0266529		CLINVAR	1624081.0	False	False	False	False	False	0
FANCL	ENSG00000115392.7	ENST00000402135.3	chr2	14	-	True	58392962	58392962	T	A	ENST00000402135.3:c.603A>T	S201delinsS	Silent	E_8	SNP	False	4	Class 4: Mutated sequences are not identical.	0aa	0aa	Fancl	ENSMUSG00000004018.10	ENSMUST00000004120.9	chr11	14	+																CLINVAR-H0266564		CLINVAR	1635600.0	False	False	False	False	False	0
FANCL	ENSG00000115392.7	ENST00000402135.3	chr2	14	-	True	58392970	58392970	T	C	ENST00000402135.3:c.595A>G	I199V	Missense	E_8	SNP	False	4	Class 4: Mutated sequences are not identical.	0aa	0aa	Fancl	ENSMUSG00000004018.10	ENSMUST00000004120.9	chr11	14	+																CLINVAR-H0266566		CLINVAR	840033.0	False	False	False	False	False	0
FANCL	ENSG00000115392.7	ENST00000402135.3	chr2	14	-	True	58392994	58392994	T	C	ENST00000402135.3:c.571A>G	I191V	Missense	E_8	SNP	False	4	Class 4: Mutated sequences are not identical.	0aa	0aa	Fancl	ENSMUSG00000004018.10	ENSMUST00000004120.9	chr11	14	+																CLINVAR-H0266571		CLINVAR	1038531.0	False	False	False	False	False	0
FANCL	ENSG00000115392.7	ENST00000402135.3	chr2	14	-	True	58392996	58392996	C	G	ENST00000402135.3:c.569G>C	S190T	Missense	E_8	SNP	False	4	Class 4: Mutated sequences are not identical.	0aa	0aa	Fancl	ENSMUSG00000004018.10	ENSMUST00000004120.9	chr11	14	+																CLINVAR-H0266572		CLINVAR	1326455.0	False	False	False	False	False	0
FANCL	ENSG00000115392.7	ENST00000402135.3	chr2	14	-	True	58393000	58393000	T	C	ENST00000402135.3:c.565A>G	I189V	Missense	E_8	SNP	False	4	Class 4: Mutated sequences are not identical.	0aa	0aa	Fancl	ENSMUSG00000004018.10	ENSMUST00000004120.9	chr11	14	+																CLINVAR-H0266574		CLINVAR	1508368.0	False	False	False	False	False	0
FANCL	ENSG00000115392.7	ENST00000402135.3	chr2	14	-	True	58393013	58393013	T	C	ENST00000402135.3:c.556-4A>G		Non_Coding,I	I_7	SNP	False	4	Class 4: Mutated sequences are not identical.	0aa	0aa	Fancl	ENSMUSG00000004018.10	ENSMUST00000004120.9	chr11	14	+																CLINVAR-H0266578		CLINVAR	1926615.0	False	False	False	False	False	0
FANCL	ENSG00000115392.7	ENST00000402135.3	chr2	14	-	True	58425711	58425711	T	C	ENST00000402135.3:c.555+3A>G		Non_Coding,I	I_7	SNP	False	4	Class 4: Mutated sequences are not identical.	0aa	0aa	Fancl	ENSMUSG00000004018.10	ENSMUST00000004120.9	chr11	14	+																CLINVAR-H0266590		CLINVAR	1950988.0	False	False	False	False	False	0
FANCL	ENSG00000115392.7	ENST00000402135.3	chr2	14	-	True	58425735	58425735	T	C	ENST00000402135.3:c.534A>G	T178delinsT	Silent	E_7	SNP	False	4	Class 4: Mutated sequences are not identical.	0aa	0aa	Fancl	ENSMUSG00000004018.10	ENSMUST00000004120.9	chr11	14	+																CLINVAR-H0266592		CLINVAR	414860.0	False	False	False	False	False	0
FANCL	ENSG00000115392.7	ENST00000402135.3	chr2	14	-	True	58425736	58425736	G	T	ENST00000402135.3:c.533C>A	T178K	Missense	E_7	SNP	False	4	Class 4: Mutated sequences are not identical.	0aa	0aa	Fancl	ENSMUSG00000004018.10	ENSMUST00000004120.9	chr11	14	+																CLINVAR-H0266593		CLINVAR	898371.0	False	False	False	False	False	0
FANCL	ENSG00000115392.7	ENST00000402135.3	chr2	14	-	True	58425744	58425744	G	A	ENST00000402135.3:c.525C>T	A175delinsA	Silent	E_7	SNP	False	4	Class 4: Mutated sequences are not identical.	0aa	0aa	Fancl	ENSMUSG00000004018.10	ENSMUST00000004120.9	chr11	14	+																CLINVAR-H0266596		CLINVAR	1593106.0	False	False	False	False	False	0
FANCL	ENSG00000115392.7	ENST00000402135.3	chr2	14	-	True	58425745	58425745	G	A	ENST00000402135.3:c.524C>T	A175V	Missense	E_7	SNP	False	4	Class 4: Mutated sequences are not identical.	0aa	0aa	Fancl	ENSMUSG00000004018.10	ENSMUST00000004120.9	chr11	14	+																CLINVAR-H0266597		CLINVAR	898372.0	False	False	False	False	False	0
FANCL	ENSG00000115392.7	ENST00000402135.3	chr2	14	-	True	58425775	58425775	T	C	ENST00000402135.3:c.494A>G	Y165C	Missense	E_7	SNP	False	4	Class 4: Mutated sequences are not identical.	0aa	0aa	Fancl	ENSMUSG00000004018.10	ENSMUST00000004120.9	chr11	14	+																CLINVAR-H0266600		CLINVAR	1373826.0	False	False	False	False	False	0
FANCL	ENSG00000115392.7	ENST00000402135.3	chr2	14	-	True	58425776	58425776	A	C	ENST00000402135.3:c.493T>G	Y165D	Missense	E_7	SNP	False	4	Class 4: Mutated sequences are not identical.	0aa	0aa	Fancl	ENSMUSG00000004018.10	ENSMUST00000004120.9	chr11	14	+																CLINVAR-H0266601		CLINVAR	898373.0	False	False	False	False	False	0
FANCL	ENSG00000115392.7	ENST00000402135.3	chr2	14	-	True	58425791	58425791	C	T	ENST00000402135.3:c.478G>A	A160T	Missense	E_7	SNP	False	4	Class 4: Mutated sequences are not identical.	0aa	0aa	Fancl	ENSMUSG00000004018.10	ENSMUST00000004120.9	chr11	14	+																CLINVAR-H0266603		CLINVAR	1691888.0	False	False	False	False	False	0
FANCL	ENSG00000115392.7	ENST00000402135.3	chr2	14	-	True	58425808	58425808	A	G	ENST00000402135.3:c.472-11T>C		Non_Coding,I	I_6	SNP	False	4	Class 4: Mutated sequences are not identical.	0aa	0aa	Fancl	ENSMUSG00000004018.10	ENSMUST00000004120.9	chr11	14	+																CLINVAR-H0266609		CLINVAR	2076565.0	False	False	False	False	False	0
FANCL	ENSG00000115392.7	ENST00000402135.3	chr2	14	-	True	58431168	58431168	T	C	ENST00000402135.3:c.471+97A>G		Non_Coding,I	I_6	SNP	False	4	Class 4: Mutated sequences are not identical.	0aa	0aa	Fancl	ENSMUSG00000004018.10	ENSMUST00000004120.9	chr11	14	+																CLINVAR-H0266615		CLINVAR	1262072.0	False	False	False	False	False	0
FANCL	ENSG00000115392.7	ENST00000402135.3	chr2	14	-	True	58431249	58431249	T	C	ENST00000402135.3:c.471+16A>G		Non_Coding,I	I_6	SNP	False	4	Class 4: Mutated sequences are not identical.	0aa	0aa	Fancl	ENSMUSG00000004018.10	ENSMUST00000004120.9	chr11	14	+																CLINVAR-H0266616		CLINVAR	1362855.0	False	False	False	False	False	0
FANCL	ENSG00000115392.7	ENST00000402135.3	chr2	14	-	True	58431253	58431253	C	T	ENST00000402135.3:c.471+12G>A		Non_Coding,I	I_6	SNP	False	4	Class 4: Mutated sequences are not identical.	0aa	0aa	Fancl	ENSMUSG00000004018.10	ENSMUST00000004120.9	chr11	14	+																CLINVAR-H0266617		CLINVAR	1536703.0	False	False	False	False	False	0
FANCL	ENSG00000115392.7	ENST00000402135.3	chr2	14	-	True	58431280	58431280	G	C	ENST00000402135.3:c.456C>G	L152delinsL	Silent	E_6	SNP	False	4	Class 4: Mutated sequences are not identical.	0aa	0aa	Fancl	ENSMUSG00000004018.10	ENSMUST00000004120.9	chr11	14	+																CLINVAR-H0266620		CLINVAR	2064928.0	False	False	False	False	False	0
FANCL	ENSG00000115392.7	ENST00000402135.3	chr2	14	-	True	58431282	58431282	G	A	ENST00000402135.3:c.454C>T	L152F	Missense	E_6	SNP	False	4	Class 4: Mutated sequences are not identical.	0aa	0aa	Fancl	ENSMUSG00000004018.10	ENSMUST00000004120.9	chr11	14	+																CLINVAR-H0266621		CLINVAR	1996300.0	False	False	False	False	False	0
FANCL	ENSG00000115392.7	ENST00000402135.3	chr2	14	-	True	58431297	58431297	C	T	ENST00000402135.3:c.439G>A	E147K	Missense	E_6	SNP	False	4	Class 4: Mutated sequences are not identical.	0aa	0aa	Fancl	ENSMUSG00000004018.10	ENSMUST00000004120.9	chr11	14	+																CLINVAR-H0266623		CLINVAR	2155377.0	False	False	False	False	False	0
FANCL	ENSG00000115392.7	ENST00000402135.3	chr2	14	-	True	58431344	58431344	G	A	ENST00000402135.3:c.392C>T	T131I	Missense	E_6	SNP	False	4	Class 4: Mutated sequences are not identical.	0aa	0aa	Fancl	ENSMUSG00000004018.10	ENSMUST00000004120.9	chr11	14	+																CLINVAR-H0266639		CLINVAR	1336849.0	False	False	False	False	False	0
FANCL	ENSG00000115392.7	ENST00000402135.3	chr2	14	-	True	58431348	58431348	C	A	ENST00000402135.3:c.388G>T	D130Y	Missense	E_6	SNP	False	4	Class 4: Mutated sequences are not identical.	0aa	0aa	Fancl	ENSMUSG00000004018.10	ENSMUST00000004120.9	chr11	14	+																CLINVAR-H0266640		CLINVAR	963774.0	False	False	False	False	False	0
FANCL	ENSG00000115392.7	ENST00000402135.3	chr2	14	-	True	58431352	58431352	A	G	ENST00000402135.3:c.384T>C	Y128delinsY	Silent	E_6	SNP	False	4	Class 4: Mutated sequences are not identical.	0aa	0aa	Fancl	ENSMUSG00000004018.10	ENSMUST00000004120.9	chr11	14	+																CLINVAR-H0266643		CLINVAR	1571693.0	False	False	False	False	False	0
FANCL	ENSG00000115392.7	ENST00000402135.3	chr2	14	-	True	58431355	58431355	C	A	ENST00000402135.3:c.381G>T	V127delinsV	Silent	E_6	SNP	False	4	Class 4: Mutated sequences are not identical.	0aa	0aa	Fancl	ENSMUSG00000004018.10	ENSMUST00000004120.9	chr11	14	+																CLINVAR-H0266644		CLINVAR	1611999.0	False	False	False	False	False	0
FANCL	ENSG00000115392.7	ENST00000402135.3	chr2	14	-	True	58431375	58431375	G	C	ENST00000402135.3:c.375-14C>G		Non_Coding,I	I_5	SNP	False	4	Class 4: Mutated sequences are not identical.	0aa	0aa	Fancl	ENSMUSG00000004018.10	ENSMUST00000004120.9	chr11	14	+																CLINVAR-H0266650		CLINVAR	1645466.0	False	False	False	False	False	0
FANCL	ENSG00000115392.7	ENST00000402135.3	chr2	14	-	True	58449090	58449090	G	A	ENST00000402135.3:c.361C>T	L121F	Missense	E_5	SNP	False	4	Class 4: Mutated sequences are not identical.	0aa	0aa	Fancl	ENSMUSG00000004018.10	ENSMUST00000004120.9	chr11	14	+																CLINVAR-H0266670		CLINVAR	2158925.0	False	False	False	False	False	0
FANCL	ENSG00000115392.7	ENST00000402135.3	chr2	14	-	True	58449107	58449107	A	G	ENST00000402135.3:c.344T>C	I115T	Missense	E_5	SNP	False	4	Class 4: Mutated sequences are not identical.	0aa	0aa	Fancl	ENSMUSG00000004018.10	ENSMUST00000004120.9	chr11	14	+																CLINVAR-H0266674		CLINVAR	408226.0	False	False	False	False	False	0
FANCL	ENSG00000115392.7	ENST00000402135.3	chr2	14	-	True	58449108	58449108	T	C	ENST00000402135.3:c.343A>G	I115V	Missense	E_5	SNP	False	4	Class 4: Mutated sequences are not identical.	0aa	0aa	Fancl	ENSMUSG00000004018.10	ENSMUST00000004120.9	chr11	14	+																CLINVAR-H0266675		CLINVAR	526412.0	False	False	False	False	False	0
FANCL	ENSG00000115392.7	ENST00000402135.3	chr2	14	-	True	58449119	58449119	T	C	ENST00000402135.3:c.332A>G	Y111C	Missense	E_5	SNP	False	4	Class 4: Mutated sequences are not identical.	0aa	0aa	Fancl	ENSMUSG00000004018.10	ENSMUST00000004120.9	chr11	14	+																CLINVAR-H0266679		CLINVAR	526413.0	False	False	False	False	False	0
FANCL	ENSG00000115392.7	ENST00000402135.3	chr2	14	-	True	58449134	58449134	G	A	ENST00000402135.3:c.317C>T	P106L	Missense	E_5	SNP	False	4	Class 4: Mutated sequences are not identical.	0aa	0aa	Fancl	ENSMUSG00000004018.10	ENSMUST00000004120.9	chr11	14	+																CLINVAR-H0266684		CLINVAR	1037533.0	False	False	False	False	False	0
FANCL	ENSG00000115392.7	ENST00000402135.3	chr2	14	-	True	58449143	58449143	G	A	ENST00000402135.3:c.308C>T	A103V	Missense	E_5	SNP	False	4	Class 4: Mutated sequences are not identical.	0aa	0aa	Fancl	ENSMUSG00000004018.10	ENSMUST00000004120.9	chr11	14	+																CLINVAR-H0266686		CLINVAR	1410730.0	False	False	False	False	False	0
FANCL	ENSG00000115392.7	ENST00000402135.3	chr2	14	-	True	58449143	58449143	G	T	ENST00000402135.3:c.308C>A	A103E	Missense	E_5	SNP	False	4	Class 4: Mutated sequences are not identical.	0aa	0aa	Fancl	ENSMUSG00000004018.10	ENSMUST00000004120.9	chr11	14	+																CLINVAR-H0266687		CLINVAR	1433045.0	False	False	False	False	False	0
FANCL	ENSG00000115392.7	ENST00000402135.3	chr2	14	-	True	58449196	58449196	C	T	ENST00000402135.3:c.274-19G>A		Non_Coding,I	I_4	SNP	False	4	Class 4: Mutated sequences are not identical.	0aa	0aa	Fancl	ENSMUSG00000004018.10	ENSMUST00000004120.9	chr11	14	+																CLINVAR-H0266695		CLINVAR	1962510.0	False	False	False	False	False	0
FANCL	ENSG00000115392.7	ENST00000402135.3	chr2	14	-	True	58449299	58449299	C	T	ENST00000402135.3:c.274-122G>A		Non_Coding,I	I_4	SNP	False	4	Class 4: Mutated sequences are not identical.	0aa	0aa	Fancl	ENSMUSG00000004018.10	ENSMUST00000004120.9	chr11	14	+																CLINVAR-H0266696		CLINVAR	1259266.0	False	False	False	False	False	0
FANCL	ENSG00000115392.7	ENST00000402135.3	chr2	14	-	True	58449435	58449435	T	C	ENST00000402135.3:c.274-258A>G		Non_Coding,I	I_4	SNP	False	4	Class 4: Mutated sequences are not identical.	0aa	0aa	Fancl	ENSMUSG00000004018.10	ENSMUST00000004120.9	chr11	14	+																CLINVAR-H0266697		CLINVAR	1196645.0	False	False	False	False	False	0
FANCL	ENSG00000115392.7	ENST00000402135.3	chr2	14	-	True	58453620	58453620	C	G	ENST00000402135.3:c.273+243G>C		Non_Coding,I	I_4	SNP	False	4	Class 4: Mutated sequences are not identical.	0aa	0aa	Fancl	ENSMUSG00000004018.10	ENSMUST00000004120.9	chr11	14	+																CLINVAR-H0266702		CLINVAR	1269751.0	False	False	False	False	False	0
FANCL	ENSG00000115392.7	ENST00000402135.3	chr2	14	-	True	58453912	58453912	T	C	ENST00000402135.3:c.224A>G	Q75R	Missense	E_4	SNP	False	4	Class 4: Mutated sequences are not identical.	0aa	0aa	Fancl	ENSMUSG00000004018.10	ENSMUST00000004120.9	chr11	14	+																CLINVAR-H0266721		CLINVAR	1521489.0	False	False	False	False	False	0
FANCL	ENSG00000115392.7	ENST00000402135.3	chr2	14	-	True	58453913	58453913	G	A	ENST00000402135.3:c.223C>T	Q75*	Nonsense	E_4	SNP	False	4	Class 4: Mutated sequences are not identical.	0aa	0aa	Fancl	ENSMUSG00000004018.10	ENSMUST00000004120.9	chr11	14	+																CLINVAR-H0266722		CLINVAR	1704583.0	False	False	False	False	False	0
FANCL	ENSG00000115392.7	ENST00000402135.3	chr2	14	-	True	58453923	58453923	G	T	ENST00000402135.3:c.217-4C>A		Non_Coding,I	I_3	SNP	False	4	Class 4: Mutated sequences are not identical.	0aa	0aa	Fancl	ENSMUSG00000004018.10	ENSMUST00000004120.9	chr11	14	+																CLINVAR-H0266724		CLINVAR	1352532.0	False	False	False	False	False	0
FANCL	ENSG00000115392.7	ENST00000402135.3	chr2	14	-	True	58456962	58456962	C	G	ENST00000402135.3:c.203G>C	R68P	Missense	E_3	SNP	False	4	Class 4: Mutated sequences are not identical.	0aa	0aa	Fancl	ENSMUSG00000004018.10	ENSMUST00000004120.9	chr11	14	+																CLINVAR-H0266735		CLINVAR	456243.0	False	False	False	False	False	0
FANCL	ENSG00000115392.7	ENST00000402135.3	chr2	14	-	True	58456962	58456962	C	T	ENST00000402135.3:c.203G>A	R68Q	Missense	E_3	SNP	False	4	Class 4: Mutated sequences are not identical.	0aa	0aa	Fancl	ENSMUSG00000004018.10	ENSMUST00000004120.9	chr11	14	+																CLINVAR-H0266736		CLINVAR	1026011.0	False	False	False	False	False	0
FANCL	ENSG00000115392.7	ENST00000402135.3	chr2	14	-	True	58456963	58456963	G	A	ENST00000402135.3:c.202C>T	R68*	Nonsense	E_3	SNP	False	4	Class 4: Mutated sequences are not identical.	0aa	0aa	Fancl	ENSMUSG00000004018.10	ENSMUST00000004120.9	chr11	14	+																CLINVAR-H0266737		CLINVAR	1076769.0	False	False	False	False	False	0
FANCL	ENSG00000115392.7	ENST00000402135.3	chr2	14	-	True	58456974	58456974	C	T	ENST00000402135.3:c.191G>A	S64N	Missense	E_3	SNP	False	4	Class 4: Mutated sequences are not identical.	0aa	0aa	Fancl	ENSMUSG00000004018.10	ENSMUST00000004120.9	chr11	14	+																CLINVAR-H0266740		CLINVAR	1488627.0	False	False	False	False	False	0
FANCL	ENSG00000115392.7	ENST00000402135.3	chr2	14	-	True	58456983	58456983	G	C	ENST00000402135.3:c.182C>G	T61R	Missense	E_3	SNP	False	4	Class 4: Mutated sequences are not identical.	0aa	0aa	Fancl	ENSMUSG00000004018.10	ENSMUST00000004120.9	chr11	14	+																CLINVAR-H0266741		CLINVAR	526421.0	False	False	False	False	False	0
FANCL	ENSG00000115392.7	ENST00000402135.3	chr2	14	-	True	58456984	58456984	T	C	ENST00000402135.3:c.181A>G	T61A	Missense	E_3	SNP	False	4	Class 4: Mutated sequences are not identical.	0aa	0aa	Fancl	ENSMUSG00000004018.10	ENSMUST00000004120.9	chr11	14	+																CLINVAR-H0266742		CLINVAR	1951699.0	False	False	False	False	False	0
FANCL	ENSG00000115392.7	ENST00000402135.3	chr2	14	-	True	58457024	58457024	A	G	ENST00000402135.3:c.156-15T>C		Non_Coding,I	I_2	SNP	False	4	Class 4: Mutated sequences are not identical.	0aa	0aa	Fancl	ENSMUSG00000004018.10	ENSMUST00000004120.9	chr11	14	+																CLINVAR-H0266752		CLINVAR	1613947.0	False	False	False	False	False	0
FANCL	ENSG00000115392.7	ENST00000402135.3	chr2	14	-	True	58457227	58457227	T	G	ENST00000402135.3:c.156-218A>C		Non_Coding,I	I_2	SNP	False	4	Class 4: Mutated sequences are not identical.	0aa	0aa	Fancl	ENSMUSG00000004018.10	ENSMUST00000004120.9	chr11	14	+																CLINVAR-H0266753		CLINVAR	1200428.0	False	False	False	False	False	0
FANCL	ENSG00000115392.7	ENST00000402135.3	chr2	14	-	True	58459182	58459182	A	G	ENST00000402135.3:c.155+7T>C		Non_Coding,I	I_2	SNP	False	4	Class 4: Mutated sequences are not identical.	0aa	0aa	Fancl	ENSMUSG00000004018.10	ENSMUST00000004120.9	chr11	14	+																CLINVAR-H0266757		CLINVAR	414853.0	False	False	False	False	False	0
FANCL	ENSG00000115392.7	ENST00000402135.3	chr2	14	-	True	58459185	58459185	T	C	ENST00000402135.3:c.155+4A>G		Non_Coding,I	I_2	SNP	False	4	Class 4: Mutated sequences are not identical.	0aa	0aa	Fancl	ENSMUSG00000004018.10	ENSMUST00000004120.9	chr11	14	+																CLINVAR-H0266758		CLINVAR	1414588.0	False	False	False	False	False	0
FANCL	ENSG00000115392.7	ENST00000402135.3	chr2	14	-	True	58459242	58459242	T	C	ENST00000402135.3:c.102A>G	R34delinsR	Silent	E_2	SNP	False	4	Class 4: Mutated sequences are not identical.	0aa	0aa	Fancl	ENSMUSG00000004018.10	ENSMUST00000004120.9	chr11	14	+																CLINVAR-H0266775		CLINVAR	1616903.0	False	False	False	False	False	0
FANCL	ENSG00000115392.7	ENST00000402135.3	chr2	14	-	True	58459258	58459258	T	C	ENST00000402135.3:c.97-11A>G		Non_Coding,I	I_1	SNP	False	4	Class 4: Mutated sequences are not identical.	0aa	0aa	Fancl	ENSMUSG00000004018.10	ENSMUST00000004120.9	chr11	14	+																CLINVAR-H0266779		CLINVAR	1621652.0	False	False	False	False	False	0
FANCL	ENSG00000115392.7	ENST00000402135.3	chr2	14	-	True	58468343	58468343	G	A	ENST00000402135.3:c.96+10C>T		Non_Coding,I	I_1	SNP	False	4	Class 4: Mutated sequences are not identical.	0aa	0aa	Fancl	ENSMUSG00000004018.10	ENSMUST00000004120.9	chr11	14	+																CLINVAR-H0266784		CLINVAR	456248.0	False	False	False	False	False	0
FANCL	ENSG00000115392.7	ENST00000402135.3	chr2	14	-	True	58468387	58468387	G	C	ENST00000402135.3:c.62C>G	S21W	Missense	E_1	SNP	False	4	Class 4: Mutated sequences are not identical.	0aa	0aa	Fancl	ENSMUSG00000004018.10	ENSMUST00000004120.9	chr11	14	+																CLINVAR-H0266796		CLINVAR	2203443.0	False	False	False	False	False	0
FANCL	ENSG00000115392.7	ENST00000402135.3	chr2	14	-	True	58468413	58468413	G	A	ENST00000402135.3:c.36C>T	C12delinsC	Silent	E_1	SNP	False	4	Class 4: Mutated sequences are not identical.	0aa	0aa	Fancl	ENSMUSG00000004018.10	ENSMUST00000004120.9	chr11	14	+																CLINVAR-H0266814		CLINVAR	1570520.0	False	False	False	False	False	0
FANCL	ENSG00000115392.7	ENST00000402135.3	chr2	14	-	True	58468413	58468413	G	T	ENST00000402135.3:c.36C>A	C12*	Nonsense	E_1	SNP	False	4	Class 4: Mutated sequences are not identical.	0aa	0aa	Fancl	ENSMUSG00000004018.10	ENSMUST00000004120.9	chr11	14	+																CLINVAR-H0266815		CLINVAR	841734.0	False	False	False	False	False	0
FANCL	ENSG00000115392.7	ENST00000402135.3	chr2	14	-	True	58468414	58468414	C	G	ENST00000402135.3:c.35G>C	C12S	Missense	E_1	SNP	False	4	Class 4: Mutated sequences are not identical.	0aa	0aa	Fancl	ENSMUSG00000004018.10	ENSMUST00000004120.9	chr11	14	+																CLINVAR-H0266816		CLINVAR	1927990.0	False	False	False	False	False	0
FANCL	ENSG00000115392.7	ENST00000402135.3	chr2	14	-	True	58468414	58468414	C	T	ENST00000402135.3:c.35G>A	C12Y	Missense	E_1	SNP	False	4	Class 4: Mutated sequences are not identical.	0aa	0aa	Fancl	ENSMUSG00000004018.10	ENSMUST00000004120.9	chr11	14	+																CLINVAR-H0266817		CLINVAR	1337360.0	False	False	False	False	False	0
FANCM	ENSG00000187790.6	ENST00000267430.5	chr14	23	+	True	45654449	45654451	AGC	-	ENST00000267430.5:c.4545_4547AGC>	A1516del	In_Frame	E_18	DEL	True	0	Class 0: This mutation can be originally modeled.	4aa	1aa	Fancm	ENSMUSG00000055884.9	ENSMUST00000058889.5	chr12	23	+	DEL	In_Frame	E_18	65165087.0	65165089.0	GGC	-	ENSMUST00000058889.5:c.4431_4433GGC>	A1478del	65165087.0	65165089.0	GGC	-	ENSMUST00000058889.5:c.4431_4433GGC>	A1478del	AACR-H0805728	AACR-H0805728-M01-V01	AACR		False	False	False	False	False	5
FANCM	ENSG00000187790.6	ENST00000267430.5	chr14	23	+	True	45605709	45605741	GGTATCCCGCAATCCCACATGGCCGAAATGACA	-	ENST00000267430.5:c.475_507GGTATCCCGCAATCCCACATGGCCGAAATGACA>	G159_T169del	In_Frame	E_1	DEL	True	0	Class 0: This mutation can be originally modeled.	2aa	5aa	Fancm	ENSMUSG00000055884.9	ENSMUST00000058889.5	chr12	23	+	DEL	In_Frame	E_1	65122918.0	65122950.0	GGTATTCCACAGTCTCACATGGCTGAAATGACA	-	ENSMUST00000058889.5:c.439_471GGTATTCCACAGTCTCACATGGCTGAAATGACA>	G147_T157del	65122918.0	65122950.0	GGTATTCCACAGTCTCACATGGCTGAAATGACA	-	ENSMUST00000058889.5:c.439_471GGTATTCCACAGTCTCACATGGCTGAAATGACA>	G147_T157del	AACR-H0805858	AACR-H0805858-M01-V01	AACR		False	False	False	False	False	7
FANCM	ENSG00000187790.6	ENST00000267430.5	chr14	23	+	True	45605394	45605396	GAT	-	ENST00000267430.5:c.160_162GAT>	D54del	In_Frame	E_1	DEL	True	0	Class 0: This mutation can be originally modeled.	0aa	1aa	Fancm	ENSMUSG00000055884.9	ENSMUST00000058889.5	chr12	23	+	DEL	In_Frame	E_1	65122600.0	65122602.0	GAC	-	ENSMUST00000058889.5:c.121_123GAC>	D41del	65122600.0	65122602.0	GAC	-	ENSMUST00000058889.5:c.121_123GAC>	D41del	CLINVAR-H1560042	CLINVAR-H1560042-M01-V01	CLINVAR	1372596.0	False	False	False	False	False	1
FANCM	ENSG00000187790.6	ENST00000267430.5	chr14	23	+	True	45624625	45624627	AGA	-	ENST00000267430.5:c.1359_1361AGA>	E454del	In_Frame	E_8	DEL	True	0	Class 0: This mutation can be originally modeled.	10aa	1aa	Fancm	ENSMUSG00000055884.9	ENSMUST00000058889.5	chr12	23	+	DEL	In_Frame	E_8	65141694.0	65141696.0	GGA	-	ENSMUST00000058889.5:c.1314_1316GGA>	E439del	65141694.0	65141696.0	GGA	-	ENSMUST00000058889.5:c.1314_1316GGA>	E439del	CLINVAR-H1560463	CLINVAR-H1560463-M01-V01	CLINVAR	1041899.0	False	False	False	False	False	11
FANCM	ENSG00000187790.6	ENST00000267430.5	chr14	23	+	True	45628344	45628346	TCT	-	ENST00000267430.5:c.1442_1444TCT>	F482del	In_Frame	E_9	DEL	True	0	Class 0: This mutation can be originally modeled.	3aa	7aa	Fancm	ENSMUSG00000055884.9	ENSMUST00000058889.5	chr12	23	+	DEL	In_Frame	E_9	65142540.0	65142542.0	TCT	-	ENSMUST00000058889.5:c.1397_1399TCT>	F467del	65142540.0	65142542.0	TCT	-	ENSMUST00000058889.5:c.1397_1399TCT>	F467del	CLINVAR-H1560509	CLINVAR-H1560509-M01-V01	CLINVAR	1450511.0	False	False	False	False	False	10
FANCM	ENSG00000187790.6	ENST00000267430.5	chr14	23	+	True	45644828	45644833	TAACTT	-	ENST00000267430.5:c.2871_2876TAACTT>	N958_L959del	In_Frame	E_14	DEL	True	0	Class 0: This mutation can be originally modeled.	6aa	3aa	Fancm	ENSMUSG00000055884.9	ENSMUST00000058889.5	chr12	23	+	DEL	In_Frame	E_14	65152356.0	65152361.0	AAATTT	-	ENSMUST00000058889.5:c.2811_2816AAATTT>	N938_L939del	65152356.0	65152361.0	AAATTT	-	ENSMUST00000058889.5:c.2811_2816AAATTT>	N938_L939del	CLINVAR-H1560990	CLINVAR-H1560990-M01-V01	CLINVAR	1470409.0	False	False	False	False	False	9
FANCM	ENSG00000187790.6	ENST00000267430.5	chr14	23	+	True	45658083	45658085	GAA	-	ENST00000267430.5:c.4858_4860GAA>	E1620del	In_Frame	E_20	DEL	True	0	Class 0: This mutation can be originally modeled.	3aa	2aa	Fancm	ENSMUSG00000055884.9	ENSMUST00000058889.5	chr12	23	+	DEL	In_Frame	E_20	65168382.0	65168384.0	GAA	-	ENSMUST00000058889.5:c.4744_4746GAA>	E1582del	65168382.0	65168384.0	GAA	-	ENSMUST00000058889.5:c.4744_4746GAA>	E1582del	CLINVAR-H1561627	CLINVAR-H1561627-M01-V01	CLINVAR	696063.0	False	False	False	False	False	5
FANCM	ENSG00000187790.6	ENST00000267430.5	chr14	23	+	True	45658248	45658250	GAG	-	ENST00000267430.5:c.5023_5025GAG>	E1675del	In_Frame	E_20	DEL	True	0	Class 0: This mutation can be originally modeled.	2aa	2aa	Fancm	ENSMUSG00000055884.9	ENSMUST00000058889.5	chr12	23	+	DEL	In_Frame	E_20	65168553.0	65168555.0	GAG	-	ENSMUST00000058889.5:c.4915_4917GAG>	E1639del	65168553.0	65168555.0	GAG	-	ENSMUST00000058889.5:c.4915_4917GAG>	E1639del	CLINVAR-H1561663	CLINVAR-H1561663-M01-V01	CLINVAR	1045355.0	False	False	False	False	False	4
FANCM	ENSG00000187790.6	ENST00000267430.5	chr14	23	+	True	45667900	45667902	ACC	-	ENST00000267430.5:c.5770_5772ACC>	T1924del	In_Frame	E_22	DEL	True	0	Class 0: This mutation can be originally modeled.	0aa	0aa	Fancm	ENSMUSG00000055884.9	ENSMUST00000058889.5	chr12	23	+	DEL	In_Frame	E_22	65173339.0	65173341.0	ACT	-	ENSMUST00000058889.5:c.5650_5652ACT>	T1884del	65173339.0	65173341.0	ACT	-	ENSMUST00000058889.5:c.5650_5652ACT>	T1884del	CLINVAR-H1561899	CLINVAR-H1561899-M01-V01	CLINVAR	2413078.0	False	False	False	False	False	0
FANCM	ENSG00000187790.6	ENST00000267430.5	chr14	23	+	True	45669122	45669124	GAG	-	ENST00000267430.5:c.6058_6060GAG>	E2020del	In_Frame	E_23	DEL	True	0	Class 0: This mutation can be originally modeled.	4aa	3aa	Fancm	ENSMUSG00000055884.9	ENSMUST00000058889.5	chr12	23	+	DEL	In_Frame	E_23	65177098.0	65177100.0	GAA	-	ENSMUST00000058889.5:c.5941_5943GAA>	E1981del	65177098.0	65177100.0	GAA	-	ENSMUST00000058889.5:c.5941_5943GAA>	E1981del	CLINVAR-H1561975	CLINVAR-H1561975-M01-V01	CLINVAR	846224.0	False	False	False	False	False	7
FANCM	ENSG00000187790.6	ENST00000267430.5	chr14	23	+	True	45669201	45669216	CTGATATATAATCAAG	-	ENST00000267430.5:c.6137_6152CTGATATATAATCAAG>	*2049Dext*10	Non_Stop		DEL	True	0	Class 0: This mutation can be originally modeled.	0aa	0aa	Fancm	ENSMUSG00000055884.9	ENSMUST00000058889.5	chr12	23	+	DEL	Non_Stop		65177213.0	65177228.0	AACTCTCATAATGCTA	-	ENSMUST00000058889.5:c.6056_6071AACTCTCATAATGCTA>	*2022Qext*1	65177213.0	65177228.0	AACTCTCATAATGCTA	-	ENSMUST00000058889.5:c.6056_6071AACTCTCATAATGCTA>	*2022Qext*1	CLINVAR-H1561994	CLINVAR-H1561994-M01-V01	CLINVAR	661020.0	False	False	False	False	False	0
FANCM	ENSG00000187790.6	ENST00000267430.5	chr14	23	+	True	45664731	45664732	AA	-	ENST00000267430.5:c.5341-643_644AA>		Non_Coding,I	I_20	DEL	True	2	Class 2: This mutation can be modeled, but the effect may not be consistent.	0nt	4nt	Fancm	ENSMUSG00000055884.9	ENSMUST00000058889.5	chr12	23	+	DEL	Intron	I_20	65170945.0	65170946.0	AA	-	ENSMUST00000058889.5:c.5227-642_643AA>		65170945.0	65170946.0	AA	-	ENSMUST00000058889.5:c.5227-642_643AA>		AACR-H0162652	AACR-H0162652-M01-V01	AACR		False	False	False	False	False	4
FANCM	ENSG00000187790.6	ENST00000267430.5	chr14	23	+	True	45642288	45642289	CT	-	ENST00000267430.5:c.2191_2192CT>	S734*	Frame_Shifting	E_13	DEL	True	2	Class 2: This mutation can be modeled, but the effect may not be consistent.	3aa	5aa	Fancm	ENSMUSG00000055884.9	ENSMUST00000058889.5	chr12	23	+	DEL	Frame_Shifting	E_13	65149366.0	65149367.0	CT	-	ENSMUST00000058889.5:c.2131_2132CT>	S714*	65149366.0	65149367.0	CT	-	ENSMUST00000058889.5:c.2131_2132CT>	S714*	AACR-H0164141	AACR-H0164141-M01-V01	AACR		False	False	False	False	False	8
FANCM	ENSG00000187790.6	ENST00000267430.5	chr14	23	+	True	45654537	45654537	T	-	ENST00000267430.5:c.4633T>	L1546*	Frame_Shifting	E_18	DEL	True	2	Class 2: This mutation can be modeled, but the effect may not be consistent.	13aa	0aa	Fancm	ENSMUSG00000055884.9	ENSMUST00000058889.5	chr12	23	+	DEL	Frame_Shifting	E_18	65165175.0	65165175.0	T	-	ENSMUST00000058889.5:c.4519T>	F1507Lfs*2	65165175.0	65165175.0	T	-	ENSMUST00000058889.5:c.4519T>	F1507Lfs*2	AACR-H0165622	AACR-H0165622-M01-V01	AACR		False	False	False	False	False	13
FANCM	ENSG00000187790.6	ENST00000267430.5	chr14	23	+	True	45605257	45605257	T	-	ENST00000267430.5:c.23T>	Q10Rfs*61	Frame_Shifting	E_1	DEL	True	2	Class 2: This mutation can be modeled, but the effect may not be consistent.	7aa	5aa	Fancm	ENSMUSG00000055884.9	ENSMUST00000058889.5	chr12	23	+	DEL	Frame_Shifting	E_1	65122502.0	65122502.0	T	-	ENSMUST00000058889.5:c.23T>	L8Pfs*128	65122502.0	65122502.0	T	-	ENSMUST00000058889.5:c.23T>	L8Pfs*128	AACR-H0802122	AACR-H0802122-M01-V01	AACR		False	False	False	False	False	12
FANCM	ENSG00000187790.6	ENST00000267430.5	chr14	23	+	True	45605405	45605405	G	-	ENST00000267430.5:c.171G>	L57Ffs*14	Frame_Shifting	E_1	DEL	True	2	Class 2: This mutation can be modeled, but the effect may not be consistent.	1aa	10aa	Fancm	ENSMUSG00000055884.9	ENSMUST00000058889.5	chr12	23	+	DEL	Frame_Shifting	E_1	65122614.0	65122614.0	G	-	ENSMUST00000058889.5:c.135G>	L46Wfs*90	65122614.0	65122614.0	G	-	ENSMUST00000058889.5:c.135G>	L46Wfs*90	AACR-H0802193	AACR-H0802193-M01-V01	AACR		False	False	False	False	False	11
FANCM	ENSG00000187790.6	ENST00000267430.5	chr14	23	+	True	45645902	45645902	A	-	ENST00000267430.5:c.3945A>	N1317Mfs*21	Frame_Shifting	E_14	DEL	True	2	Class 2: This mutation can be modeled, but the effect may not be consistent.	0aa	0aa	Fancm	ENSMUSG00000055884.9	ENSMUST00000058889.5	chr12	23	+	DEL	Frame_Shifting	E_14	65153400.0	65153400.0	A	-	ENSMUST00000058889.5:c.3855A>	Q1286Rfs*16	65153400.0	65153400.0	A	-	ENSMUST00000058889.5:c.3855A>	Q1286Rfs*16	AACR-H0805443	AACR-H0805443-M01-V01	AACR		False	False	False	False	False	0
FANCM	ENSG00000187790.6	ENST00000267430.5	chr14	23	+	True	45645142	45645142	A	-	ENST00000267430.5:c.3185A>	S1064Vfs*31	Frame_Shifting	E_14	DEL	True	2	Class 2: This mutation can be modeled, but the effect may not be consistent.	0aa	1aa	Fancm	ENSMUSG00000055884.9	ENSMUST00000058889.5	chr12	23	+	DEL	Frame_Shifting	E_14	65152670.0	65152670.0	A	-	ENSMUST00000058889.5:c.3125A>	K1043Nfs*88	65152670.0	65152670.0	A	-	ENSMUST00000058889.5:c.3125A>	K1043Nfs*88	AACR-H0805510	AACR-H0805510-M01-V01	AACR		False	False	False	False	False	1
FANCM	ENSG00000187790.6	ENST00000267430.5	chr14	23	+	True	45645520	45645524	CTGAA	-	ENST00000267430.5:c.3563_3567CTGAA>	E1189Pfs*7	Frame_Shifting	E_14	DEL	True	2	Class 2: This mutation can be modeled, but the effect may not be consistent.	0aa	0aa	Fancm	ENSMUSG00000055884.9	ENSMUST00000058889.5	chr12	23	+	DEL	Frame_Shifting	E_14	65153066.0	65153070.0	CTGAA	-	ENSMUST00000058889.5:c.3521_3525CTGAA>	E1175*	65153066.0	65153070.0	CTGAA	-	ENSMUST00000058889.5:c.3521_3525CTGAA>	E1175*	AACR-H0805537	AACR-H0805537-M01-V01	AACR		False	False	False	False	False	0
FANCM	ENSG00000187790.6	ENST00000267430.5	chr14	23	+	True	45653066	45653066	A	-	ENST00000267430.5:c.4476A>	R1493Efs*12	Frame_Shifting	E_17	DEL	True	2	Class 2: This mutation can be modeled, but the effect may not be consistent.	0aa	0aa	Fancm	ENSMUSG00000055884.9	ENSMUST00000058889.5	chr12	23	+	DEL	Frame_Shifting	E_17	65163184.0	65163184.0	T	-	ENSMUST00000058889.5:c.4347T>	N1450Tfs*17	65163184.0	65163184.0	T	-	ENSMUST00000058889.5:c.4347T>	N1450Tfs*17	AACR-H0805672	AACR-H0805672-M01-V01	AACR		False	False	False	False	False	0
FANCM	ENSG00000187790.6	ENST00000267430.5	chr14	23	+	True	45650733	45650736	TCAT	-	ENST00000267430.5:c.4317+6_9TCAT>		Non_Coding,I	I_15	DEL	True	2	Class 2: This mutation can be modeled, but the effect may not be consistent.	1nt	2nt	Fancm	ENSMUSG00000055884.9	ENSMUST00000058889.5	chr12	23	+	DEL	Intron	I_15	65160639.0	65160642.0	TCAT	-	ENSMUST00000058889.5:c.4206+6_9TCAT>		65160639.0	65160642.0	TCAT	-	ENSMUST00000058889.5:c.4206+6_9TCAT>		AACR-H0805692	AACR-H0805692-M01-V01	AACR		False	False	False	False	False	3
FANCM	ENSG00000187790.6	ENST00000267430.5	chr14	23	+	True	45654441	45654441	G	-	ENST00000267430.5:c.4537G>	D1513Mfs*34	Frame_Shifting	E_18	DEL	True	2	Class 2: This mutation can be modeled, but the effect may not be consistent.	2aa	4aa	Fancm	ENSMUSG00000055884.9	ENSMUST00000058889.5	chr12	23	+	DEL	Frame_Shifting	E_18	65165079.0	65165079.0	G	-	ENSMUST00000058889.5:c.4423G>	D1475Tfs*34	65165079.0	65165079.0	G	-	ENSMUST00000058889.5:c.4423G>	D1475Tfs*34	AACR-H0805727	AACR-H0805727-M01-V01	AACR		False	False	False	False	False	6
FANCM	ENSG00000187790.6	ENST00000267430.5	chr14	23	+	True	45624551	45624551	T	-	ENST00000267430.5:c.1310-25T>		Non_Coding,I	I_7	DEL	True	2	Class 2: This mutation can be modeled, but the effect may not be consistent.	0nt	3nt	Fancm	ENSMUSG00000055884.9	ENSMUST00000058889.5	chr12	23	+	DEL	Intron	I_7	65141618.0	65141618.0	T	-	ENSMUST00000058889.5:c.1265-27T>		65141618.0	65141618.0	T	-	ENSMUST00000058889.5:c.1265-27T>		AACR-H0805747	AACR-H0805747-M01-V01	AACR		False	False	False	False	False	3
FANCM	ENSG00000187790.6	ENST00000267430.5	chr14	23	+	True	45624597	45624597	T	-	ENST00000267430.5:c.1331T>	Y445Ifs*6	Frame_Shifting	E_8	DEL	True	2	Class 2: This mutation can be modeled, but the effect may not be consistent.	1aa	11aa	Fancm	ENSMUSG00000055884.9	ENSMUST00000058889.5	chr12	23	+	DEL	Frame_Shifting	E_8	65141666.0	65141666.0	T	-	ENSMUST00000058889.5:c.1286T>	V429Afs*7	65141666.0	65141666.0	T	-	ENSMUST00000058889.5:c.1286T>	V429Afs*7	AACR-H0805760	AACR-H0805760-M01-V01	AACR		False	False	False	False	False	12
FANCM	ENSG00000187790.6	ENST00000267430.5	chr14	23	+	True	45633602	45633603	TT	G	ENST00000267430.5:c.1622_1623TT>G	V541Gfs*12	Frame_Shifting	E_10	DEL	True	2	Class 2: This mutation can be modeled, but the effect may not be consistent.	10aa	21aa	Fancm	ENSMUSG00000055884.9	ENSMUST00000058889.5	chr12	23	+	DEL	Frame_Shifting	E_10	65144116.0	65144117.0	TT	G	ENSMUST00000058889.5:c.1577_1578TT>G	V526Gfs*12	65144116.0	65144117.0	TT	G	ENSMUST00000058889.5:c.1577_1578TT>G	V526Gfs*12	AACR-H0805799	AACR-H0805799-M01-V01	AACR		False	False	False	False	False	31
FANCM	ENSG00000187790.6	ENST00000267430.5	chr14	23	+	True	45628314	45628314	A	-	ENST00000267430.5:c.1412A>	K472Rfs*9	Frame_Shifting	E_9	DEL	True	2	Class 2: This mutation can be modeled, but the effect may not be consistent.	2aa	2aa	Fancm	ENSMUSG00000055884.9	ENSMUST00000058889.5	chr12	23	+	DEL	Frame_Shifting	E_9	65142510.0	65142510.0	A	-	ENSMUST00000058889.5:c.1367A>	E456Gfs*10	65142510.0	65142510.0	A	-	ENSMUST00000058889.5:c.1367A>	E456Gfs*10	AACR-H0805801	AACR-H0805801-M01-V01	AACR		False	False	False	False	False	4
FANCM	ENSG00000187790.6	ENST00000267430.5	chr14	23	+	True	45628430	45628430	G	-	ENST00000267430.5:c.1528G>	G510Afs*19	Frame_Shifting	E_9	DEL	True	2	Class 2: This mutation can be modeled, but the effect may not be consistent.	7aa	5aa	Fancm	ENSMUSG00000055884.9	ENSMUST00000058889.5	chr12	23	+	DEL	Frame_Shifting	E_9	65142626.0	65142626.0	G	-	ENSMUST00000058889.5:c.1483G>	G495Afs*20	65142626.0	65142626.0	G	-	ENSMUST00000058889.5:c.1483G>	G495Afs*20	AACR-H0805826	AACR-H0805826-M01-V01	AACR		False	False	False	False	False	12
FANCM	ENSG00000187790.6	ENST00000267430.5	chr14	23	+	True	45620739	45620739	T	-	ENST00000267430.5:c.1050+8T>		Non_Coding,I	I_5	DEL	True	2	Class 2: This mutation can be modeled, but the effect may not be consistent.	3nt	8nt	Fancm	ENSMUSG00000055884.9	ENSMUST00000058889.5	chr12	23	+	DEL	Intron	I_5	65137832.0	65137832.0	T	-	ENSMUST00000058889.5:c.1014+8T>		65137832.0	65137832.0	T	-	ENSMUST00000058889.5:c.1014+8T>		AACR-H0805886	AACR-H0805886-M01-V01	AACR		False	False	False	False	False	11
FANCM	ENSG00000187790.6	ENST00000267430.5	chr14	23	+	True	45644478	45644481	AAAC	-	ENST00000267430.5:c.2521_2524AAAC>	Q842Lfs*11	Frame_Shifting	E_14	DEL	True	2	Class 2: This mutation can be modeled, but the effect may not be consistent.	1aa	0aa	Fancm	ENSMUSG00000055884.9	ENSMUST00000058889.5	chr12	23	+	DEL	Frame_Shifting	E_14	65152006.0	65152009.0	AAAC	-	ENSMUST00000058889.5:c.2461_2464AAAC>	Q822Gfs*11	65152006.0	65152009.0	AAAC	-	ENSMUST00000058889.5:c.2461_2464AAAC>	Q822Gfs*11	AACR-H0805922	AACR-H0805922-M01-V01	AACR		False	False	False	False	False	1
FANCM	ENSG00000187790.6	ENST00000267430.5	chr14	23	+	True	45636361	45636361	G	-	ENST00000267430.5:c.1997G>	D667Mfs*3	Frame_Shifting	E_11	DEL	True	2	Class 2: This mutation can be modeled, but the effect may not be consistent.	0aa	0aa	Fancm	ENSMUSG00000055884.9	ENSMUST00000058889.5	chr12	23	+	DEL	Frame_Shifting	E_11	65146221.0	65146221.0	G	-	ENSMUST00000058889.5:c.1943G>	G649Vfs*3	65146221.0	65146221.0	G	-	ENSMUST00000058889.5:c.1943G>	G649Vfs*3	AACR-H0806020	AACR-H0806020-M01-V01	AACR		False	False	False	False	False	0
FANCM	ENSG00000187790.6	ENST00000267430.5	chr14	23	+	True	45639861	45639862	TT	-	ENST00000267430.5:c.2072_2073TT>	Y692*	Frame_Shifting	E_12	DEL	True	2	Class 2: This mutation can be modeled, but the effect may not be consistent.	1aa	3aa	Fancm	ENSMUSG00000055884.9	ENSMUST00000058889.5	chr12	23	+	DEL	Frame_Shifting	E_12	65148404.0	65148405.0	TC	-	ENSMUST00000058889.5:c.2018_2019TC>	Y674*	65148404.0	65148405.0	TC	-	ENSMUST00000058889.5:c.2018_2019TC>	Y674*	AACR-H0806076	AACR-H0806076-M01-V01	AACR		False	False	False	False	False	4
FANCM	ENSG00000187790.6	ENST00000267430.5	chr14	23	+	True	45639925	45639925	T	-	ENST00000267430.5:c.2136T>	L713Yfs*47	Frame_Shifting	E_12	DEL	True	2	Class 2: This mutation can be modeled, but the effect may not be consistent.	0aa	2aa	Fancm	ENSMUSG00000055884.9	ENSMUST00000058889.5	chr12	23	+	DEL	Frame_Shifting	E_12	65148468.0	65148468.0	T	-	ENSMUST00000058889.5:c.2082T>	L695Yfs*6	65148468.0	65148468.0	T	-	ENSMUST00000058889.5:c.2082T>	L695Yfs*6	AACR-H0806086	AACR-H0806086-M01-V01	AACR		False	False	False	False	False	2
FANCM	ENSG00000187790.6	ENST00000267430.5	chr14	23	+	True	45665742	45665742	A	-	ENST00000267430.5:c.5708A>	T1905Qfs*18	Frame_Shifting	E_21	DEL	True	2	Class 2: This mutation can be modeled, but the effect may not be consistent.	10aa	1aa	Fancm	ENSMUSG00000055884.9	ENSMUST00000058889.5	chr12	23	+	DEL	Frame_Shifting	E_21	65171952.0	65171952.0	A	-	ENSMUST00000058889.5:c.5591A>	A1866Qfs*18	65171952.0	65171952.0	A	-	ENSMUST00000058889.5:c.5591A>	A1866Qfs*18	AACR-H0806539	AACR-H0806539-M01-V01	AACR		False	False	False	False	False	11
FANCM	ENSG00000187790.6	ENST00000267430.5	chr14	23	+	True	45665564	45665564	C	-	ENST00000267430.5:c.5530C>	Q1844Kfs*2	Frame_Shifting	E_21	DEL	True	2	Class 2: This mutation can be modeled, but the effect may not be consistent.	3aa	2aa	Fancm	ENSMUSG00000055884.9	ENSMUST00000058889.5	chr12	23	+	DEL	Frame_Shifting	E_21	65171774.0	65171774.0	C	-	ENSMUST00000058889.5:c.5413C>	Q1805Kfs*2	65171774.0	65171774.0	C	-	ENSMUST00000058889.5:c.5413C>	Q1805Kfs*2	AACR-H0806547	AACR-H0806547-M01-V01	AACR		False	False	False	False	False	5
FANCM	ENSG00000187790.6	ENST00000267430.5	chr14	23	+	True	45669084	45669084	A	-	ENST00000267430.5:c.6020A>	I2008Sfs*7	Frame_Shifting	E_23	DEL	True	2	Class 2: This mutation can be modeled, but the effect may not be consistent.	0aa	0aa	Fancm	ENSMUSG00000055884.9	ENSMUST00000058889.5	chr12	23	+	DEL	Frame_Shifting	E_23	65177057.0	65177057.0	A	-	ENSMUST00000058889.5:c.5900A>	E1968Kfs*8	65177057.0	65177057.0	A	-	ENSMUST00000058889.5:c.5900A>	E1968Kfs*8	AACR-H0806569	AACR-H0806569-M01-V01	AACR		False	False	False	False	False	0
FANCM	ENSG00000187790.6	ENST00000267430.5	chr14	23	+	True	45669070	45669070	C	-	ENST00000267430.5:c.6009-3C>		Non_Coding,I	I_22	DEL	True	2	Class 2: This mutation can be modeled, but the effect may not be consistent.	0nt	5nt	Fancm	ENSMUSG00000055884.9	ENSMUST00000058889.5	chr12	23	+	DEL	Intron	I_22	65177046.0	65177046.0	C	-	ENSMUST00000058889.5:c.5892-3C>		65177046.0	65177046.0	C	-	ENSMUST00000058889.5:c.5892-3C>		AACR-H0806574	AACR-H0806574-M01-V01	AACR		False	False	False	False	False	5
FANCM	ENSG00000187790.6	ENST00000267430.5	chr14	23	+	True	45606299	45606299	A	-	ENST00000267430.5:c.536A>	I180Yfs*16	Frame_Shifting	E_2	DEL	True	2	Class 2: This mutation can be modeled, but the effect may not be consistent.	2aa	2aa	Fancm	ENSMUSG00000055884.9	ENSMUST00000058889.5	chr12	23	+	DEL	Frame_Shifting	E_2	65123843.0	65123843.0	A	-	ENSMUST00000058889.5:c.500A>	E167Gfs*11	65123843.0	65123843.0	A	-	ENSMUST00000058889.5:c.500A>	E167Gfs*11	CLINVAR-H1560162	CLINVAR-H1560162-M01-V01	CLINVAR	1071876.0	False	False	False	False	False	4
FANCM	ENSG00000187790.6	ENST00000267430.5	chr14	23	+	True	45609820	45609820	T	-	ENST00000267430.5:c.682-15T>		Non_Coding,I	I_2	DEL	True	2	Class 2: This mutation can be modeled, but the effect may not be consistent.	0nt	8nt	Fancm	ENSMUSG00000055884.9	ENSMUST00000058889.5	chr12	23	+	DEL	Intron	I_2	65129786.0	65129786.0	T	-	ENSMUST00000058889.5:c.646-20T>		65129786.0	65129786.0	T	-	ENSMUST00000058889.5:c.646-20T>		CLINVAR-H1560207	CLINVAR-H1560207-M01-V01	CLINVAR	1601602.0	False	False	False	False	False	8
FANCM	ENSG00000187790.6	ENST00000267430.5	chr14	23	+	True	45609829	45609829	C	-	ENST00000267430.5:c.682-6C>		Non_Coding,I	I_2	DEL	True	2	Class 2: This mutation can be modeled, but the effect may not be consistent.	0nt	2nt	Fancm	ENSMUSG00000055884.9	ENSMUST00000058889.5	chr12	23	+	DEL	Intron	I_2	65129796.0	65129796.0	C	-	ENSMUST00000058889.5:c.646-10C>		65129796.0	65129796.0	C	-	ENSMUST00000058889.5:c.646-10C>		CLINVAR-H1560209	CLINVAR-H1560209-M01-V01	CLINVAR	1102002.0	False	False	False	False	False	2
FANCM	ENSG00000187790.6	ENST00000267430.5	chr14	23	+	True	45609861	45609861	A	-	ENST00000267430.5:c.708A>	N237Ifs*8	Frame_Shifting	E_3	DEL	True	2	Class 2: This mutation can be modeled, but the effect may not be consistent.	22aa	0aa	Fancm	ENSMUSG00000055884.9	ENSMUST00000058889.5	chr12	23	+	DEL	Frame_Shifting	E_3	65129832.0	65129832.0	C	-	ENSMUST00000058889.5:c.672C>	T225Lfs*22	65129832.0	65129832.0	C	-	ENSMUST00000058889.5:c.672C>	T225Lfs*22	CLINVAR-H1560223	CLINVAR-H1560223-M01-V01	CLINVAR	942303.0	False	False	False	False	False	22
FANCM	ENSG00000187790.6	ENST00000267430.5	chr14	23	+	True	45618132	45618132	A	-	ENST00000267430.5:c.852A>	V286Lfs*30	Frame_Shifting	E_4	DEL	True	2	Class 2: This mutation can be modeled, but the effect may not be consistent.	4aa	0aa	Fancm	ENSMUSG00000055884.9	ENSMUST00000058889.5	chr12	23	+	DEL	Frame_Shifting	E_4	65135024.0	65135024.0	A	-	ENSMUST00000058889.5:c.816A>	R273Efs*13	65135024.0	65135024.0	A	-	ENSMUST00000058889.5:c.816A>	R273Efs*13	CLINVAR-H1560266	CLINVAR-H1560266-M01-V01	CLINVAR	1074311.0	False	False	False	False	False	4
FANCM	ENSG00000187790.6	ENST00000267430.5	chr14	23	+	True	45618189	45618190	CT	-	ENST00000267430.5:c.909_910CT>	I305Pfs*37	Frame_Shifting	E_4	DEL	True	2	Class 2: This mutation can be modeled, but the effect may not be consistent.	4aa	5aa	Fancm	ENSMUSG00000055884.9	ENSMUST00000058889.5	chr12	23	+	DEL	Frame_Shifting	E_4	65135081.0	65135082.0	GT	-	ENSMUST00000058889.5:c.873_874GT>	I293Pfs*13	65135081.0	65135082.0	GT	-	ENSMUST00000058889.5:c.873_874GT>	I293Pfs*13	CLINVAR-H1560289	CLINVAR-H1560289-M01-V01	CLINVAR	1072601.0	False	False	False	False	False	9
FANCM	ENSG00000187790.6	ENST00000267430.5	chr14	23	+	True	45620696	45620696	G	-	ENST00000267430.5:c.1015G>	D339Ifs*18	Frame_Shifting	E_5	DEL	True	2	Class 2: This mutation can be modeled, but the effect may not be consistent.	15aa	23aa	Fancm	ENSMUSG00000055884.9	ENSMUST00000058889.5	chr12	23	+	DEL	Frame_Shifting	E_5	65137789.0	65137789.0	G	-	ENSMUST00000058889.5:c.979G>	D327Ifs*18	65137789.0	65137789.0	G	-	ENSMUST00000058889.5:c.979G>	D327Ifs*18	CLINVAR-H1560329	CLINVAR-H1560329-M01-V01	CLINVAR	1409711.0	False	False	False	False	False	38
FANCM	ENSG00000187790.6	ENST00000267430.5	chr14	23	+	True	45623209	45623210	GA	-	ENST00000267430.5:c.1137_1138GA>	R380Ifs*14	Frame_Shifting	E_6	DEL	True	2	Class 2: This mutation can be modeled, but the effect may not be consistent.	15aa	6aa	Fancm	ENSMUSG00000055884.9	ENSMUST00000058889.5	chr12	23	+	DEL	Frame_Shifting	E_6	65139216.0	65139217.0	GC	-	ENSMUST00000058889.5:c.1101_1102GC>	R368Vfs*14	65139216.0	65139217.0	GC	-	ENSMUST00000058889.5:c.1101_1102GC>	R368Vfs*14	CLINVAR-H1560372	CLINVAR-H1560372-M01-V01	CLINVAR	2627748.0	False	False	False	False	False	21
FANCM	ENSG00000187790.6	ENST00000267430.5	chr14	23	+	True	45623236	45623236	A	-	ENST00000267430.5:c.1164A>	I389Lfs*8	Frame_Shifting	E_6	DEL	True	2	Class 2: This mutation can be modeled, but the effect may not be consistent.	0aa	10aa	Fancm	ENSMUSG00000055884.9	ENSMUST00000058889.5	chr12	23	+	DEL	Frame_Shifting	E_6	65139243.0	65139243.0	A	-	ENSMUST00000058889.5:c.1128A>	I377Sfs*8	65139243.0	65139243.0	A	-	ENSMUST00000058889.5:c.1128A>	I377Sfs*8	CLINVAR-H1560381	CLINVAR-H1560381-M01-V01	CLINVAR	2020486.0	False	False	False	False	False	10
FANCM	ENSG00000187790.6	ENST00000267430.5	chr14	23	+	True	45623950	45623951	CT	-	ENST00000267430.5:c.1234_1235CT>	Y413*	Frame_Shifting	E_7	DEL	True	2	Class 2: This mutation can be modeled, but the effect may not be consistent.	7aa	1aa	Fancm	ENSMUSG00000055884.9	ENSMUST00000058889.5	chr12	23	+	DEL	Frame_Shifting	E_7	65140477.0	65140478.0	CT	-	ENSMUST00000058889.5:c.1198_1199CT>	L400Vfs*24	65140477.0	65140478.0	CT	-	ENSMUST00000058889.5:c.1198_1199CT>	L400Vfs*24	CLINVAR-H1560417	CLINVAR-H1560417-M01-V01	CLINVAR	1456640.0	False	False	False	False	False	8
FANCM	ENSG00000187790.6	ENST00000267430.5	chr14	23	+	True	45624000	45624000	A	-	ENST00000267430.5:c.1284A>	N429Mfs*22	Frame_Shifting	E_7	DEL	True	2	Class 2: This mutation can be modeled, but the effect may not be consistent.	0aa	0aa	Fancm	ENSMUSG00000055884.9	ENSMUST00000058889.5	chr12	23	+	DEL	Frame_Shifting	E_7	65140527.0	65140527.0	T	-	ENSMUST00000058889.5:c.1248T>	S417Rfs*19	65140527.0	65140527.0	T	-	ENSMUST00000058889.5:c.1248T>	S417Rfs*19	CLINVAR-H1560438	CLINVAR-H1560438-M01-V01	CLINVAR	2145804.0	False	False	False	False	False	0
FANCM	ENSG00000187790.6	ENST00000267430.5	chr14	23	+	True	45624800	45624800	A	-	ENST00000267430.5:c.1396+138A>		Non_Coding,I	I_8	DEL	True	2	Class 2: This mutation can be modeled, but the effect may not be consistent.	0nt	3nt	Fancm	ENSMUSG00000055884.9	ENSMUST00000058889.5	chr12	23	+	DEL	Intron	I_8	65141865.0	65141865.0	A	-	ENSMUST00000058889.5:c.1351+134A>		65141865.0	65141865.0	A	-	ENSMUST00000058889.5:c.1351+134A>		CLINVAR-H1560480	CLINVAR-H1560480-M01-V01	CLINVAR	1205765.0	False	False	False	False	False	3
FANCM	ENSG00000187790.6	ENST00000267430.5	chr14	23	+	True	45628318	45628318	G	-	ENST00000267430.5:c.1416G>	K473Nfs*8	Frame_Shifting	E_9	DEL	True	2	Class 2: This mutation can be modeled, but the effect may not be consistent.	3aa	1aa	Fancm	ENSMUSG00000055884.9	ENSMUST00000058889.5	chr12	23	+	DEL	Frame_Shifting	E_9	65142514.0	65142514.0	G	-	ENSMUST00000058889.5:c.1371G>	K458Sfs*8	65142514.0	65142514.0	G	-	ENSMUST00000058889.5:c.1371G>	K458Sfs*8	CLINVAR-H1560496	CLINVAR-H1560496-M01-V01	CLINVAR	524050.0	False	False	False	False	False	4
FANCM	ENSG00000187790.6	ENST00000267430.5	chr14	23	+	True	45628459	45628459	T	-	ENST00000267430.5:c.1557T>	F520Lfs*9	Frame_Shifting	E_9	DEL	True	2	Class 2: This mutation can be modeled, but the effect may not be consistent.	2aa	7aa	Fancm	ENSMUSG00000055884.9	ENSMUST00000058889.5	chr12	23	+	DEL	Frame_Shifting	E_9	65142655.0	65142655.0	T	-	ENSMUST00000058889.5:c.1512T>	F505Lfs*10	65142655.0	65142655.0	T	-	ENSMUST00000058889.5:c.1512T>	F505Lfs*10	CLINVAR-H1560544	CLINVAR-H1560544-M01-V01	CLINVAR	1414564.0	False	False	False	False	False	9
FANCM	ENSG00000187790.6	ENST00000267430.5	chr14	23	+	True	45628487	45628489	ATT	-	ENST00000267430.5:c.1581+4_6ATT>		Non_Coding,I	I_9	DEL	True	2	Class 2: This mutation can be modeled, but the effect may not be consistent.	5nt	1nt	Fancm	ENSMUSG00000055884.9	ENSMUST00000058889.5	chr12	23	+	DEL	Intron	I_9	65142683.0	65142685.0	ATT	-	ENSMUST00000058889.5:c.1536+4_6ATT>		65142683.0	65142685.0	ATT	-	ENSMUST00000058889.5:c.1536+4_6ATT>		CLINVAR-H1560555	CLINVAR-H1560555-M01-V01	CLINVAR	1090750.0	False	False	False	False	False	6
FANCM	ENSG00000187790.6	ENST00000267430.5	chr14	23	+	True	45633624	45633640	AGGTTTGGATATAGGAG	-	ENST00000267430.5:c.1644_1660AGGTTTGGATATAGGAG>	G549Sfs*2	Frame_Shifting	E_10	DEL	True	2	Class 2: This mutation can be modeled, but the effect may not be consistent.	17aa	8aa	Fancm	ENSMUSG00000055884.9	ENSMUST00000058889.5	chr12	23	+	DEL	Frame_Shifting	E_10	65144138.0	65144154.0	AGGTTTGGATATAGGGG	-	ENSMUST00000058889.5:c.1599_1615AGGTTTGGATATAGGGG>	G534Sfs*8	65144138.0	65144154.0	AGGTTTGGATATAGGGG	-	ENSMUST00000058889.5:c.1599_1615AGGTTTGGATATAGGGG>	G534Sfs*8	CLINVAR-H1560580	CLINVAR-H1560580-M01-V01	CLINVAR	591427.0	False	False	False	False	False	25
FANCM	ENSG00000187790.6	ENST00000267430.5	chr14	23	+	True	45633655	45633656	AT	-	ENST00000267430.5:c.1675_1676AT>	I559Mfs*3	Frame_Shifting	E_10	DEL	True	2	Class 2: This mutation can be modeled, but the effect may not be consistent.	28aa	3aa	Fancm	ENSMUSG00000055884.9	ENSMUST00000058889.5	chr12	23	+	DEL	Frame_Shifting	E_10	65144169.0	65144170.0	AT	-	ENSMUST00000058889.5:c.1630_1631AT>	I544Mfs*3	65144169.0	65144170.0	AT	-	ENSMUST00000058889.5:c.1630_1631AT>	I544Mfs*3	CLINVAR-H1560588	CLINVAR-H1560588-M01-V01	CLINVAR	860363.0	False	False	False	False	False	31
FANCM	ENSG00000187790.6	ENST00000267430.5	chr14	23	+	True	45633799	45633799	A	-	ENST00000267430.5:c.1788+31A>		Non_Coding,I	I_10	DEL	True	2	Class 2: This mutation can be modeled, but the effect may not be consistent.	0nt	2nt	Fancm	ENSMUSG00000055884.9	ENSMUST00000058889.5	chr12	23	+	DEL	Intron	I_10	65144305.0	65144305.0	A	-	ENSMUST00000058889.5:c.1743+23A>		65144305.0	65144305.0	A	-	ENSMUST00000058889.5:c.1743+23A>		CLINVAR-H1560629	CLINVAR-H1560629-M01-V01	CLINVAR	1253915.0	False	False	False	False	False	2
FANCM	ENSG00000187790.6	ENST00000267430.5	chr14	23	+	True	45636207	45636207	A	-	ENST00000267430.5:c.1843A>	N615Tfs*55	Frame_Shifting	E_11	DEL	True	2	Class 2: This mutation can be modeled, but the effect may not be consistent.	0aa	4aa	Fancm	ENSMUSG00000055884.9	ENSMUST00000058889.5	chr12	23	+	DEL	Frame_Shifting	E_11	65146076.0	65146076.0	A	-	ENSMUST00000058889.5:c.1798A>	N600Tfs*52	65146076.0	65146076.0	A	-	ENSMUST00000058889.5:c.1798A>	N600Tfs*52	CLINVAR-H1560652	CLINVAR-H1560652-M01-V01	CLINVAR	1418404.0	False	False	False	False	False	4
FANCM	ENSG00000187790.6	ENST00000267430.5	chr14	23	+	True	45639828	45639829	TA	-	ENST00000267430.5:c.2039_2040TA>	L680Ffs*6	Frame_Shifting	E_12	DEL	True	2	Class 2: This mutation can be modeled, but the effect may not be consistent.	0aa	0aa	Fancm	ENSMUSG00000055884.9	ENSMUST00000058889.5	chr12	23	+	DEL	Frame_Shifting	E_12	65148368.0	65148369.0	TG	-	ENSMUST00000058889.5:c.1982_1983TG>	L662Ifs*6	65148368.0	65148369.0	TG	-	ENSMUST00000058889.5:c.1982_1983TG>	L662Ifs*6	CLINVAR-H1560723	CLINVAR-H1560723-M01-V01	CLINVAR	1431785.0	False	False	False	False	False	0
FANCM	ENSG00000187790.6	ENST00000267430.5	chr14	23	+	True	45639925	45639925	T	-	ENST00000267430.5:c.2136T>	L713Yfs*47	Frame_Shifting	E_12	DEL	True	2	Class 2: This mutation can be modeled, but the effect may not be consistent.	0aa	2aa	Fancm	ENSMUSG00000055884.9	ENSMUST00000058889.5	chr12	23	+	DEL	Frame_Shifting	E_12	65148468.0	65148468.0	T	-	ENSMUST00000058889.5:c.2082T>	L695Yfs*6	65148468.0	65148468.0	T	-	ENSMUST00000058889.5:c.2082T>	L695Yfs*6	CLINVAR-H1560749	CLINVAR-H1560749-M01-V01	CLINVAR	1352751.0	False	False	False	False	False	2
FANCM	ENSG00000187790.6	ENST00000267430.5	chr14	23	+	True	45642288	45642291	CTCT	-	ENST00000267430.5:c.2191_2194CTCT>	S734Nfs*25	Frame_Shifting	E_13	DEL	True	2	Class 2: This mutation can be modeled, but the effect may not be consistent.	3aa	4aa	Fancm	ENSMUSG00000055884.9	ENSMUST00000058889.5	chr12	23	+	DEL	Frame_Shifting	E_13	65149366.0	65149369.0	CTCT	-	ENSMUST00000058889.5:c.2131_2134CTCT>	S714Nfs*25	65149366.0	65149369.0	CTCT	-	ENSMUST00000058889.5:c.2131_2134CTCT>	S714Nfs*25	CLINVAR-H1560775	CLINVAR-H1560775-M01-V01	CLINVAR	1074585.0	False	False	False	False	False	7
FANCM	ENSG00000187790.6	ENST00000267430.5	chr14	23	+	True	45642352	45642352	C	-	ENST00000267430.5:c.2255C>	S752*	Frame_Shifting	E_13	DEL	True	2	Class 2: This mutation can be modeled, but the effect may not be consistent.	9aa	3aa	Fancm	ENSMUSG00000055884.9	ENSMUST00000058889.5	chr12	23	+	DEL	Frame_Shifting	E_13	65149430.0	65149430.0	C	-	ENSMUST00000058889.5:c.2195C>	S732*	65149430.0	65149430.0	C	-	ENSMUST00000058889.5:c.2195C>	S732*	CLINVAR-H1560791	CLINVAR-H1560791-M01-V01	CLINVAR	2152178.0	False	False	False	False	False	12
FANCM	ENSG00000187790.6	ENST00000267430.5	chr14	23	+	True	45644478	45644481	AAAC	-	ENST00000267430.5:c.2521_2524AAAC>	Q842Lfs*11	Frame_Shifting	E_14	DEL	True	2	Class 2: This mutation can be modeled, but the effect may not be consistent.	1aa	0aa	Fancm	ENSMUSG00000055884.9	ENSMUST00000058889.5	chr12	23	+	DEL	Frame_Shifting	E_14	65152006.0	65152009.0	AAAC	-	ENSMUST00000058889.5:c.2461_2464AAAC>	Q822Gfs*11	65152006.0	65152009.0	AAAC	-	ENSMUST00000058889.5:c.2461_2464AAAC>	Q822Gfs*11	CLINVAR-H1560872	CLINVAR-H1560872-M01-V01	CLINVAR	830247.0	False	False	False	False	False	1
FANCM	ENSG00000187790.6	ENST00000267430.5	chr14	23	+	True	45644910	45644910	G	-	ENST00000267430.5:c.2953G>	E985Rfs*3	Frame_Shifting	E_14	DEL	True	2	Class 2: This mutation can be modeled, but the effect may not be consistent.	0aa	0aa	Fancm	ENSMUSG00000055884.9	ENSMUST00000058889.5	chr12	23	+	DEL	Frame_Shifting	E_14	65152435.0	65152435.0	G	-	ENSMUST00000058889.5:c.2890G>	E964Kfs*4	65152435.0	65152435.0	G	-	ENSMUST00000058889.5:c.2890G>	E964Kfs*4	CLINVAR-H1561012	CLINVAR-H1561012-M01-V01	CLINVAR	2162411.0	False	False	False	False	False	0
FANCM	ENSG00000187790.6	ENST00000267430.5	chr14	23	+	True	45645142	45645142	A	-	ENST00000267430.5:c.3185A>	S1064Vfs*31	Frame_Shifting	E_14	DEL	True	2	Class 2: This mutation can be modeled, but the effect may not be consistent.	0aa	1aa	Fancm	ENSMUSG00000055884.9	ENSMUST00000058889.5	chr12	23	+	DEL	Frame_Shifting	E_14	65152670.0	65152670.0	A	-	ENSMUST00000058889.5:c.3125A>	K1043Nfs*88	65152670.0	65152670.0	A	-	ENSMUST00000058889.5:c.3125A>	K1043Nfs*88	CLINVAR-H1561072	CLINVAR-H1561072-M01-V01	CLINVAR	1071739.0	False	False	False	False	False	1
FANCM	ENSG00000187790.6	ENST00000267430.5	chr14	23	+	True	45650692	45650692	A	-	ENST00000267430.5:c.4282A>	R1429Efs*7	Frame_Shifting	E_15	DEL	True	2	Class 2: This mutation can be modeled, but the effect may not be consistent.	0aa	0aa	Fancm	ENSMUSG00000055884.9	ENSMUST00000058889.5	chr12	23	+	DEL	Frame_Shifting	E_15	65160598.0	65160598.0	A	-	ENSMUST00000058889.5:c.4171A>	K1392Nfs*7	65160598.0	65160598.0	A	-	ENSMUST00000058889.5:c.4171A>	K1392Nfs*7	CLINVAR-H1561407	CLINVAR-H1561407-M01-V01	CLINVAR	1068906.0	False	False	False	False	False	0
FANCM	ENSG00000187790.6	ENST00000267430.5	chr14	23	+	True	45652958	45652958	T	-	ENST00000267430.5:c.4387-19T>		Non_Coding,I	I_16	DEL	True	2	Class 2: This mutation can be modeled, but the effect may not be consistent.	0nt	0nt	Fancm	ENSMUSG00000055884.9	ENSMUST00000058889.5	chr12	23	+	DEL	Intron	I_16	65163082.0	65163082.0	T	-	ENSMUST00000058889.5:c.4270-25T>		65163082.0	65163082.0	T	-	ENSMUST00000058889.5:c.4270-25T>		CLINVAR-H1561455	CLINVAR-H1561455-M01-V01	CLINVAR	1969997.0	False	False	False	False	False	0
FANCM	ENSG00000187790.6	ENST00000267430.5	chr14	23	+	True	45652991	45652991	T	-	ENST00000267430.5:c.4401T>	S1468Vfs*14	Frame_Shifting	E_17	DEL	True	2	Class 2: This mutation can be modeled, but the effect may not be consistent.	0aa	2aa	Fancm	ENSMUSG00000055884.9	ENSMUST00000058889.5	chr12	23	+	DEL	Frame_Shifting	E_17	65163121.0	65163121.0	T	-	ENSMUST00000058889.5:c.4284T>	S1429Afs*38	65163121.0	65163121.0	T	-	ENSMUST00000058889.5:c.4284T>	S1429Afs*38	CLINVAR-H1561469	CLINVAR-H1561469-M01-V01	CLINVAR	1071415.0	False	False	False	False	False	2
FANCM	ENSG00000187790.6	ENST00000267430.5	chr14	23	+	True	45653045	45653045	G	-	ENST00000267430.5:c.4455G>	V1486Ffs*19	Frame_Shifting	E_17	DEL	True	2	Class 2: This mutation can be modeled, but the effect may not be consistent.	1aa	0aa	Fancm	ENSMUSG00000055884.9	ENSMUST00000058889.5	chr12	23	+	DEL	Frame_Shifting	E_17	65163178.0	65163178.0	G	-	ENSMUST00000058889.5:c.4341G>	G1448Vfs*19	65163178.0	65163178.0	G	-	ENSMUST00000058889.5:c.4341G>	G1448Vfs*19	CLINVAR-H1561485	CLINVAR-H1561485-M01-V01	CLINVAR	1074687.0	False	False	False	False	False	1
FANCM	ENSG00000187790.6	ENST00000267430.5	chr14	23	+	True	45653066	45653066	A	-	ENST00000267430.5:c.4476A>	R1493Efs*12	Frame_Shifting	E_17	DEL	True	2	Class 2: This mutation can be modeled, but the effect may not be consistent.	0aa	0aa	Fancm	ENSMUSG00000055884.9	ENSMUST00000058889.5	chr12	23	+	DEL	Frame_Shifting	E_17	65163184.0	65163184.0	T	-	ENSMUST00000058889.5:c.4347T>	N1450Tfs*17	65163184.0	65163184.0	T	-	ENSMUST00000058889.5:c.4347T>	N1450Tfs*17	CLINVAR-H1561491	CLINVAR-H1561491-M01-V01	CLINVAR	936956.0	False	False	False	False	False	0
FANCM	ENSG00000187790.6	ENST00000267430.5	chr14	23	+	True	45654144	45654144	T	-	ENST00000267430.5:c.4516-276T>		Non_Coding,I	I_17	DEL	True	2	Class 2: This mutation can be modeled, but the effect may not be consistent.	0nt	3nt	Fancm	ENSMUSG00000055884.9	ENSMUST00000058889.5	chr12	23	+	DEL	Intron	I_17	65164755.0	65164755.0	T	-	ENSMUST00000058889.5:c.4402-303T>		65164755.0	65164755.0	T	-	ENSMUST00000058889.5:c.4402-303T>		CLINVAR-H1561508	CLINVAR-H1561508-M01-V01	CLINVAR	1247638.0	False	False	False	False	False	3
FANCM	ENSG00000187790.6	ENST00000267430.5	chr14	23	+	True	45654545	45654545	T	-	ENST00000267430.5:c.4641T>	N1547Kfs*10	Frame_Shifting	E_18	DEL	True	2	Class 2: This mutation can be modeled, but the effect may not be consistent.	0aa	1aa	Fancm	ENSMUSG00000055884.9	ENSMUST00000058889.5	chr12	23	+	DEL	Frame_Shifting	E_18	65165183.0	65165183.0	T	-	ENSMUST00000058889.5:c.4527T>	N1509Kfs*10	65165183.0	65165183.0	T	-	ENSMUST00000058889.5:c.4527T>	N1509Kfs*10	CLINVAR-H1561555	CLINVAR-H1561555-M01-V01	CLINVAR	997617.0	False	False	False	False	False	1
FANCM	ENSG00000187790.6	ENST00000267430.5	chr14	23	+	True	45657090	45657090	G	-	ENST00000267430.5:c.4779G>	I1594Ffs*9	Frame_Shifting	E_19	DEL	True	2	Class 2: This mutation can be modeled, but the effect may not be consistent.	4aa	6aa	Fancm	ENSMUSG00000055884.9	ENSMUST00000058889.5	chr12	23	+	DEL	Frame_Shifting	E_19	65167357.0	65167357.0	G	-	ENSMUST00000058889.5:c.4665G>	I1556Ffs*9	65167357.0	65167357.0	G	-	ENSMUST00000058889.5:c.4665G>	I1556Ffs*9	CLINVAR-H1561600	CLINVAR-H1561600-M01-V01	CLINVAR	1070284.0	False	False	False	False	False	10
FANCM	ENSG00000187790.6	ENST00000267430.5	chr14	23	+	True	45658051	45658052	AT	-	ENST00000267430.5:c.4826_4827AT>	D1609Gfs*11	Frame_Shifting	E_20	DEL	True	2	Class 2: This mutation can be modeled, but the effect may not be consistent.	8aa	6aa	Fancm	ENSMUSG00000055884.9	ENSMUST00000058889.5	chr12	23	+	DEL	Frame_Shifting	E_20	65168350.0	65168351.0	AT	-	ENSMUST00000058889.5:c.4712_4713AT>	D1571Gfs*11	65168350.0	65168351.0	AT	-	ENSMUST00000058889.5:c.4712_4713AT>	D1571Gfs*11	CLINVAR-H1561621	CLINVAR-H1561621-M01-V01	CLINVAR	620633.0	False	False	False	False	False	14
FANCM	ENSG00000187790.6	ENST00000267430.5	chr14	23	+	True	45665527	45665528	AG	-	ENST00000267430.5:c.5493_5494AG>	E1832Sfs*19	Frame_Shifting	E_21	DEL	True	2	Class 2: This mutation can be modeled, but the effect may not be consistent.	1aa	6aa	Fancm	ENSMUSG00000055884.9	ENSMUST00000058889.5	chr12	23	+	DEL	Frame_Shifting	E_21	65171737.0	65171738.0	GG	-	ENSMUST00000058889.5:c.5376_5377GG>	E1793Sfs*19	65171737.0	65171738.0	GG	-	ENSMUST00000058889.5:c.5376_5377GG>	E1793Sfs*19	CLINVAR-H1561822	CLINVAR-H1561822-M01-V01	CLINVAR	574820.0	False	False	False	False	False	7
FANCM	ENSG00000187790.6	ENST00000267430.5	chr14	23	+	True	45665564	45665564	C	-	ENST00000267430.5:c.5530C>	Q1844Kfs*2	Frame_Shifting	E_21	DEL	True	2	Class 2: This mutation can be modeled, but the effect may not be consistent.	3aa	2aa	Fancm	ENSMUSG00000055884.9	ENSMUST00000058889.5	chr12	23	+	DEL	Frame_Shifting	E_21	65171774.0	65171774.0	C	-	ENSMUST00000058889.5:c.5413C>	Q1805Kfs*2	65171774.0	65171774.0	C	-	ENSMUST00000058889.5:c.5413C>	Q1805Kfs*2	CLINVAR-H1561827	CLINVAR-H1561827-M01-V01	CLINVAR	958703.0	False	False	False	False	False	5
FANCM	ENSG00000187790.6	ENST00000267430.5	chr14	23	+	True	45667877	45667878	AG	-	ENST00000267430.5:c.5747_5748AG>	S1917Lfs*2	Frame_Shifting	E_22	DEL	True	2	Class 2: This mutation can be modeled, but the effect may not be consistent.	4aa	0aa	Fancm	ENSMUSG00000055884.9	ENSMUST00000058889.5	chr12	23	+	DEL	Frame_Shifting	E_22	65173319.0	65173320.0	AG	-	ENSMUST00000058889.5:c.5630_5631AG>	K1877Mfs*3	65173319.0	65173320.0	AG	-	ENSMUST00000058889.5:c.5630_5631AG>	K1877Mfs*3	CLINVAR-H1561892	CLINVAR-H1561892-M01-V01	CLINVAR	960456.0	False	False	False	False	False	4
FANCM	ENSG00000187790.6	ENST00000267430.5	chr14	23	+	True	45668054	45668057	TTTA	-	ENST00000267430.5:c.5924_5927TTTA>	Y1976*	Frame_Shifting	E_22	DEL	True	2	Class 2: This mutation can be modeled, but the effect may not be consistent.	0aa	4aa	Fancm	ENSMUSG00000055884.9	ENSMUST00000058889.5	chr12	23	+	DEL	Frame_Shifting	E_22	65173496.0	65173499.0	TCTA	-	ENSMUST00000058889.5:c.5807_5810TCTA>	Y1937*	65173496.0	65173499.0	TCTA	-	ENSMUST00000058889.5:c.5807_5810TCTA>	Y1937*	CLINVAR-H1561950	CLINVAR-H1561950-M01-V01	CLINVAR	2681935.0	False	False	False	False	False	4
FANCM	ENSG00000187790.6	ENST00000267430.5	chr14	23	+	True	45669070	45669070	C	-	ENST00000267430.5:c.6009-3C>		Non_Coding,I	I_22	DEL	True	2	Class 2: This mutation can be modeled, but the effect may not be consistent.	0nt	5nt	Fancm	ENSMUSG00000055884.9	ENSMUST00000058889.5	chr12	23	+	DEL	Intron	I_22	65177046.0	65177046.0	C	-	ENSMUST00000058889.5:c.5892-3C>		65177046.0	65177046.0	C	-	ENSMUST00000058889.5:c.5892-3C>		CLINVAR-H1561965	CLINVAR-H1561965-M01-V01	CLINVAR	2662047.0	False	False	False	False	False	5
FANCM	ENSG00000187790.6	ENST00000267430.5	chr14	23	+	True	45668020	45668022	GTG	-	ENST00000267430.5:c.5890_5892GTG>	V1964del	In_Frame	E_22	DEL	False	4	Class 4: Mutated sequences are not identical.	0aa	0aa	Fancm	ENSMUSG00000055884.9	ENSMUST00000058889.5	chr12	23	+																AACR-H0019322		AACR		False	False	False	False	False	0
FANCM	ENSG00000187790.6	ENST00000267430.5	chr14	23	+	True	45668146	45668149	TGTT	-	ENST00000267430.5:c.6008+8_11TGTT>		Non_Coding,I	I_22	DEL	False	4	Class 4: Mutated sequences are not identical.	0aa	0aa	Fancm	ENSMUSG00000055884.9	ENSMUST00000058889.5	chr12	23	+																AACR-H0162933		AACR		False	False	False	False	False	0
FANCM	ENSG00000187790.6	ENST00000267430.5	chr14	23	+	True	45644540	45644540	A	-	ENST00000267430.5:c.2583A>	D864Ifs*12	Frame_Shifting	E_14	DEL	False	4	Class 4: Mutated sequences are not identical.	0aa	0aa	Fancm	ENSMUSG00000055884.9	ENSMUST00000058889.5	chr12	23	+																AACR-H0164514		AACR		False	False	False	False	False	0
FANCM	ENSG00000187790.6	ENST00000267430.5	chr14	23	+	True	45654411	45654414	CTTA	-	ENST00000267430.5:c.4516-6_9CTTA>		Non_Coding,I	I_17	DEL	False	4	Class 4: Mutated sequences are not identical.	0aa	0aa	Fancm	ENSMUSG00000055884.9	ENSMUST00000058889.5	chr12	23	+																AACR-H0165307		AACR		False	False	False	False	False	0
FANCM	ENSG00000187790.6	ENST00000267430.5	chr14	23	+	True	45645915	45645925	TTGTTATCTCC	-	ENST00000267430.5:c.3958_3968TTGTTATCTCC>	L1320Wfs*20	Frame_Shifting	E_14	DEL	False	4	Class 4: Mutated sequences are not identical.	0aa	0aa	Fancm	ENSMUSG00000055884.9	ENSMUST00000058889.5	chr12	23	+																AACR-H0805470		AACR		False	False	False	False	False	0
FANCM	ENSG00000187790.6	ENST00000267430.5	chr14	23	+	True	45645936	45645937	CA	-	ENST00000267430.5:c.3979_3980CA>	Q1327Vfs*16	Frame_Shifting	E_14	DEL	False	4	Class 4: Mutated sequences are not identical.	0aa	0aa	Fancm	ENSMUSG00000055884.9	ENSMUST00000058889.5	chr12	23	+																AACR-H0805475		AACR		False	False	False	False	False	0
FANCM	ENSG00000187790.6	ENST00000267430.5	chr14	23	+	True	45658317	45658320	AACA	-	ENST00000267430.5:c.5092_5095AACA>	K1699Nfs*6	Frame_Shifting	E_20	DEL	False	4	Class 4: Mutated sequences are not identical.	0aa	0aa	Fancm	ENSMUSG00000055884.9	ENSMUST00000058889.5	chr12	23	+																AACR-H0805585		AACR		False	False	False	False	False	0
FANCM	ENSG00000187790.6	ENST00000267430.5	chr14	23	+	True	45658166	45658190	AATGCTAAAAGAAATGATGGAACAA	-	ENST00000267430.5:c.4941_4965AATGCTAAAAGAAATGATGGAACAA>	M1648Ifs*25	Frame_Shifting	E_20	DEL	False	4	Class 4: Mutated sequences are not identical.	0aa	0aa	Fancm	ENSMUSG00000055884.9	ENSMUST00000058889.5	chr12	23	+																AACR-H0805612		AACR		False	False	False	False	False	0
FANCM	ENSG00000187790.6	ENST00000267430.5	chr14	23	+	True	45664736	45664738	GAG	-	ENST00000267430.5:c.5341-637_639GAG>		Non_Coding,I	I_20	DEL	False	4	Class 4: Mutated sequences are not identical.	0aa	0aa	Fancm	ENSMUSG00000055884.9	ENSMUST00000058889.5	chr12	23	+																AACR-H0805626		AACR		False	False	False	False	False	0
FANCM	ENSG00000187790.6	ENST00000267430.5	chr14	23	+	True	45658501	45658501	C	-	ENST00000267430.5:c.5276C>	T1760Hfs*43	Frame_Shifting	E_20	DEL	False	4	Class 4: Mutated sequences are not identical.	0aa	0aa	Fancm	ENSMUSG00000055884.9	ENSMUST00000058889.5	chr12	23	+																AACR-H0805651		AACR		False	False	False	False	False	0
FANCM	ENSG00000187790.6	ENST00000267430.5	chr14	23	+	True	45653065	45653075	GAAGAGGCATC	-	ENST00000267430.5:c.4475_4485GAAGAGGCATC>	R1492Kfs*14	Frame_Shifting	E_17	DEL	False	4	Class 4: Mutated sequences are not identical.	0aa	0aa	Fancm	ENSMUSG00000055884.9	ENSMUST00000058889.5	chr12	23	+																AACR-H0805670		AACR		False	False	False	False	False	0
FANCM	ENSG00000187790.6	ENST00000267430.5	chr14	23	+	True	45653092	45653093	AG	-	ENST00000267430.5:c.4502_4503AG>	H1503Lfs*6	Frame_Shifting	E_17	DEL	False	4	Class 4: Mutated sequences are not identical.	0aa	0aa	Fancm	ENSMUSG00000055884.9	ENSMUST00000058889.5	chr12	23	+																AACR-H0805677		AACR		False	False	False	False	False	0
FANCM	ENSG00000187790.6	ENST00000267430.5	chr14	23	+	True	45650718	45650719	CT	-	ENST00000267430.5:c.4308_4309CT>	P1438*	Frame_Shifting	E_15	DEL	False	4	Class 4: Mutated sequences are not identical.	0aa	0aa	Fancm	ENSMUSG00000055884.9	ENSMUST00000058889.5	chr12	23	+																AACR-H0805690		AACR		False	False	False	False	False	0
FANCM	ENSG00000187790.6	ENST00000267430.5	chr14	23	+	True	45628324	45628324	T	-	ENST00000267430.5:c.1422T>	D475Mfs*6	Frame_Shifting	E_9	DEL	False	4	Class 4: Mutated sequences are not identical.	0aa	0aa	Fancm	ENSMUSG00000055884.9	ENSMUST00000058889.5	chr12	23	+																AACR-H0805816		AACR		False	False	False	False	False	0
FANCM	ENSG00000187790.6	ENST00000267430.5	chr14	23	+	True	45644540	45644543	AAAA	-	ENST00000267430.5:c.2583_2586AAAA>	K863Ifs*12	Frame_Shifting	E_14	DEL	False	4	Class 4: Mutated sequences are not identical.	0aa	0aa	Fancm	ENSMUSG00000055884.9	ENSMUST00000058889.5	chr12	23	+																AACR-H0805927		AACR		False	False	False	False	False	0
FANCM	ENSG00000187790.6	ENST00000267430.5	chr14	23	+	True	45644556	45644556	A	-	ENST00000267430.5:c.2599A>	E869Kfs*7	Frame_Shifting	E_14	DEL	False	4	Class 4: Mutated sequences are not identical.	0aa	0aa	Fancm	ENSMUSG00000055884.9	ENSMUST00000058889.5	chr12	23	+																AACR-H0805928		AACR		False	False	False	False	False	0
FANCM	ENSG00000187790.6	ENST00000267430.5	chr14	23	+	True	45644900	45644901	AT	-	ENST00000267430.5:c.2943_2944AT>	L982Dfs*7	Frame_Shifting	E_14	DEL	False	4	Class 4: Mutated sequences are not identical.	0aa	0aa	Fancm	ENSMUSG00000055884.9	ENSMUST00000058889.5	chr12	23	+																AACR-H0805973		AACR		False	False	False	False	False	0
FANCM	ENSG00000187790.6	ENST00000267430.5	chr14	23	+	True	45644947	45644949	CTC	-	ENST00000267430.5:c.2990_2992CTC>	P998del	In_Frame	E_14	DEL	False	4	Class 4: Mutated sequences are not identical.	0aa	0aa	Fancm	ENSMUSG00000055884.9	ENSMUST00000058889.5	chr12	23	+																AACR-H0805982		AACR		False	False	False	False	False	0
FANCM	ENSG00000187790.6	ENST00000267430.5	chr14	23	+	True	45644719	45644732	GTGTGTTATTAACA	-	ENST00000267430.5:c.2762_2775GTGTGTTATTAACA>	C921*	Frame_Shifting	E_14	DEL	False	4	Class 4: Mutated sequences are not identical.	0aa	0aa	Fancm	ENSMUSG00000055884.9	ENSMUST00000058889.5	chr12	23	+																AACR-H0805997		AACR		False	False	False	False	False	0
FANCM	ENSG00000187790.6	ENST00000267430.5	chr14	23	+	True	45636372	45636377	TAAATT	-	ENST00000267430.5:c.2002+6_11TAAATT>		Non_Coding,I	I_11	DEL	False	4	Class 4: Mutated sequences are not identical.	0aa	0aa	Fancm	ENSMUSG00000055884.9	ENSMUST00000058889.5	chr12	23	+																AACR-H0806023		AACR		False	False	False	False	False	0
FANCM	ENSG00000187790.6	ENST00000267430.5	chr14	23	+	True	45639947	45639947	C	-	ENST00000267430.5:c.2158C>	P720Qfs*40	Frame_Shifting	E_12	DEL	False	4	Class 4: Mutated sequences are not identical.	0aa	0aa	Fancm	ENSMUSG00000055884.9	ENSMUST00000058889.5	chr12	23	+																AACR-H0806089		AACR		False	False	False	False	False	0
FANCM	ENSG00000187790.6	ENST00000267430.5	chr14	23	+	True	45665550	45665550	C	-	ENST00000267430.5:c.5516C>	A1839Efs*7	Frame_Shifting	E_21	DEL	False	4	Class 4: Mutated sequences are not identical.	0aa	0aa	Fancm	ENSMUSG00000055884.9	ENSMUST00000058889.5	chr12	23	+																AACR-H0806563		AACR		False	False	False	False	False	0
FANCM	ENSG00000187790.6	ENST00000267430.5	chr14	23	+	True	45667894	45667897	CTGA	-	ENST00000267430.5:c.5764_5767CTGA>	T1923Pfs*2	Frame_Shifting	E_22	DEL	False	4	Class 4: Mutated sequences are not identical.	0aa	0aa	Fancm	ENSMUSG00000055884.9	ENSMUST00000058889.5	chr12	23	+																AACR-H0806567		AACR		False	False	False	False	False	0
FANCM	ENSG00000187790.6	ENST00000267430.5	chr14	23	+	True	45668031	45668033	TAA	-	ENST00000267430.5:c.5901_5903TAA>	N1968del	In_Frame	E_22	DEL	False	4	Class 4: Mutated sequences are not identical.	0aa	0aa	Fancm	ENSMUSG00000055884.9	ENSMUST00000058889.5	chr12	23	+																AACR-H0806606		AACR		False	False	False	False	False	0
FANCM	ENSG00000187790.6	ENST00000267430.5	chr14	23	+	True	45605314	45605314	C	-	ENST00000267430.5:c.80C>	G28Efs*43	Frame_Shifting	E_1	DEL	False	4	Class 4: Mutated sequences are not identical.	0aa	0aa	Fancm	ENSMUSG00000055884.9	ENSMUST00000058889.5	chr12	23	+																CLINVAR-H1560008		CLINVAR	1415928.0	False	False	False	False	False	0
FANCM	ENSG00000187790.6	ENST00000267430.5	chr14	23	+	True	45605332	45605349	AGAGCCCTGGCAGCTCCA	-	ENST00000267430.5:c.98_115AGAGCCCTGGCAGCTCCA>	S34_K39del	In_Frame	E_1	DEL	False	4	Class 4: Mutated sequences are not identical.	0aa	0aa	Fancm	ENSMUSG00000055884.9	ENSMUST00000058889.5	chr12	23	+																CLINVAR-H1560016		CLINVAR	1314180.0	False	False	False	False	False	0
FANCM	ENSG00000187790.6	ENST00000267430.5	chr14	23	+	True	45605340	45605340	G	-	ENST00000267430.5:c.106G>	G36Afs*35	Frame_Shifting	E_1	DEL	False	4	Class 4: Mutated sequences are not identical.	0aa	0aa	Fancm	ENSMUSG00000055884.9	ENSMUST00000058889.5	chr12	23	+																CLINVAR-H1560021		CLINVAR	2637171.0	False	False	False	False	False	0
FANCM	ENSG00000187790.6	ENST00000267430.5	chr14	23	+	True	45609859	45609865	ACAAATC	-	ENST00000267430.5:c.706_712ACAAATC>	N237Lfs*6	Frame_Shifting	E_3	DEL	False	4	Class 4: Mutated sequences are not identical.	0aa	0aa	Fancm	ENSMUSG00000055884.9	ENSMUST00000058889.5	chr12	23	+																CLINVAR-H1560221		CLINVAR	837775.0	False	False	False	False	False	0
FANCM	ENSG00000187790.6	ENST00000267430.5	chr14	23	+	True	45618019	45618022	TACT	-	ENST00000267430.5:c.760-18_21TACT>		Non_Coding,I	I_3	DEL	False	4	Class 4: Mutated sequences are not identical.	0aa	0aa	Fancm	ENSMUSG00000055884.9	ENSMUST00000058889.5	chr12	23	+																CLINVAR-H1560240		CLINVAR	1940363.0	False	False	False	False	False	0
FANCM	ENSG00000187790.6	ENST00000267430.5	chr14	23	+	True	45618489	45618490	CA	-	ENST00000267430.5:c.918+291_292CA>		Non_Coding,I	I_4	DEL	False	4	Class 4: Mutated sequences are not identical.	0aa	0aa	Fancm	ENSMUSG00000055884.9	ENSMUST00000058889.5	chr12	23	+																CLINVAR-H1560296		CLINVAR	1279622.0	False	False	False	False	False	0
FANCM	ENSG00000187790.6	ENST00000267430.5	chr14	23	+	True	45623602	45623602	A	-	ENST00000267430.5:c.1184-298A>		Non_Coding,I	I_6	DEL	False	4	Class 4: Mutated sequences are not identical.	0aa	0aa	Fancm	ENSMUSG00000055884.9	ENSMUST00000058889.5	chr12	23	+																CLINVAR-H1560393		CLINVAR	1182401.0	False	False	False	False	False	0
FANCM	ENSG00000187790.6	ENST00000267430.5	chr14	23	+	True	45624564	45624564	G	-	ENST00000267430.5:c.1310-12G>		Non_Coding,I	I_7	DEL	False	4	Class 4: Mutated sequences are not identical.	0aa	0aa	Fancm	ENSMUSG00000055884.9	ENSMUST00000058889.5	chr12	23	+																CLINVAR-H1560452		CLINVAR	1580041.0	False	False	False	False	False	0
FANCM	ENSG00000187790.6	ENST00000267430.5	chr14	23	+	True	45624579	45624584	ATAAAA	-	ENST00000267430.5:c.1313_1318ATAAAA>	K439_N440del	In_Frame	E_8	DEL	False	4	Class 4: Mutated sequences are not identical.	0aa	0aa	Fancm	ENSMUSG00000055884.9	ENSMUST00000058889.5	chr12	23	+																CLINVAR-H1560456		CLINVAR	945975.0	False	False	False	False	False	0
FANCM	ENSG00000187790.6	ENST00000267430.5	chr14	23	+	True	45628280	45628280	T	-	ENST00000267430.5:c.1397-19T>		Non_Coding,I	I_8	DEL	False	4	Class 4: Mutated sequences are not identical.	0aa	0aa	Fancm	ENSMUSG00000055884.9	ENSMUST00000058889.5	chr12	23	+																CLINVAR-H1560485		CLINVAR	191285.0	False	False	False	False	False	0
FANCM	ENSG00000187790.6	ENST00000267430.5	chr14	23	+	True	45628284	45628285	TA	-	ENST00000267430.5:c.1397-14_15TA>		Non_Coding,I	I_8	DEL	False	4	Class 4: Mutated sequences are not identical.	0aa	0aa	Fancm	ENSMUSG00000055884.9	ENSMUST00000058889.5	chr12	23	+																CLINVAR-H1560488		CLINVAR	261381.0	False	False	False	False	False	0
FANCM	ENSG00000187790.6	ENST00000267430.5	chr14	23	+	True	45628298	45628309	GCTGAAAACACT	-	ENST00000267430.5:c.1397-1_10GCTGAAAACACT>	X465_splice	Splice_Site	I_8	DEL	False	4	Class 4: Mutated sequences are not identical.	0aa	0aa	Fancm	ENSMUSG00000055884.9	ENSMUST00000058889.5	chr12	23	+																CLINVAR-H1560493		CLINVAR	2062577.0	False	False	False	False	False	0
FANCM	ENSG00000187790.6	ENST00000267430.5	chr14	23	+	True	45628408	45628415	TATTAGAG	-	ENST00000267430.5:c.1506_1513TATTAGAG>	I503Nfs*29	Frame_Shifting	E_9	DEL	False	4	Class 4: Mutated sequences are not identical.	0aa	0aa	Fancm	ENSMUSG00000055884.9	ENSMUST00000058889.5	chr12	23	+																CLINVAR-H1560525		CLINVAR	2027677.0	False	False	False	False	False	0
FANCM	ENSG00000187790.6	ENST00000267430.5	chr14	23	+	True	45628503	45628508	ATAAAA	-	ENST00000267430.5:c.1581+20_25ATAAAA>		Non_Coding,I	I_9	DEL	False	4	Class 4: Mutated sequences are not identical.	0aa	0aa	Fancm	ENSMUSG00000055884.9	ENSMUST00000058889.5	chr12	23	+																CLINVAR-H1560559		CLINVAR	2163215.0	False	False	False	False	False	0
FANCM	ENSG00000187790.6	ENST00000267430.5	chr14	23	+	True	45635981	45635981	A	-	ENST00000267430.5:c.1789-172A>		Non_Coding,I	I_10	DEL	False	4	Class 4: Mutated sequences are not identical.	0aa	0aa	Fancm	ENSMUSG00000055884.9	ENSMUST00000058889.5	chr12	23	+																CLINVAR-H1560636		CLINVAR	1214053.0	False	False	False	False	False	0
FANCM	ENSG00000187790.6	ENST00000267430.5	chr14	23	+	True	45636179	45636181	AAG	-	ENST00000267430.5:c.1815_1817AAG>	R606del	In_Frame	E_11	DEL	False	4	Class 4: Mutated sequences are not identical.	0aa	0aa	Fancm	ENSMUSG00000055884.9	ENSMUST00000058889.5	chr12	23	+																CLINVAR-H1560646		CLINVAR	591244.0	False	False	False	False	False	0
FANCM	ENSG00000187790.6	ENST00000267430.5	chr14	23	+	True	45636309	45636321	CCAGAGAAGCCTT	-	ENST00000267430.5:c.1945_1957CCAGAGAAGCCTT>	P649Lfs*17	Frame_Shifting	E_11	DEL	False	4	Class 4: Mutated sequences are not identical.	0aa	0aa	Fancm	ENSMUSG00000055884.9	ENSMUST00000058889.5	chr12	23	+																CLINVAR-H1560685		CLINVAR	559554.0	False	False	False	False	False	0
FANCM	ENSG00000187790.6	ENST00000267430.5	chr14	23	+	True	45642422	45642424	TTA	-	ENST00000267430.5:c.2316+9_11TTA>		Non_Coding,I	I_13	DEL	False	4	Class 4: Mutated sequences are not identical.	0aa	0aa	Fancm	ENSMUSG00000055884.9	ENSMUST00000058889.5	chr12	23	+																CLINVAR-H1560816		CLINVAR	1350119.0	False	False	False	False	False	0
FANCM	ENSG00000187790.6	ENST00000267430.5	chr14	23	+	True	45644533	45644535	AAG	-	ENST00000267430.5:c.2576_2578AAG>	E860del	In_Frame	E_14	DEL	False	4	Class 4: Mutated sequences are not identical.	0aa	0aa	Fancm	ENSMUSG00000055884.9	ENSMUST00000058889.5	chr12	23	+																CLINVAR-H1560886		CLINVAR	854125.0	False	False	False	False	False	0
FANCM	ENSG00000187790.6	ENST00000267430.5	chr14	23	+	True	45644537	45644539	AAT	-	ENST00000267430.5:c.2580_2582AAT>	I861del	In_Frame	E_14	DEL	False	4	Class 4: Mutated sequences are not identical.	0aa	0aa	Fancm	ENSMUSG00000055884.9	ENSMUST00000058889.5	chr12	23	+																CLINVAR-H1560888		CLINVAR	1430089.0	False	False	False	False	False	0
FANCM	ENSG00000187790.6	ENST00000267430.5	chr14	23	+	True	45644540	45644540	A	-	ENST00000267430.5:c.2583A>	D864Ifs*12	Frame_Shifting	E_14	DEL	False	4	Class 4: Mutated sequences are not identical.	0aa	0aa	Fancm	ENSMUSG00000055884.9	ENSMUST00000058889.5	chr12	23	+																CLINVAR-H1560890		CLINVAR	1428835.0	False	False	False	False	False	0
FANCM	ENSG00000187790.6	ENST00000267430.5	chr14	23	+	True	45644540	45644543	AAAA	-	ENST00000267430.5:c.2583_2586AAAA>	K863Ifs*12	Frame_Shifting	E_14	DEL	False	4	Class 4: Mutated sequences are not identical.	0aa	0aa	Fancm	ENSMUSG00000055884.9	ENSMUST00000058889.5	chr12	23	+																CLINVAR-H1560891		CLINVAR	545911.0	False	False	False	False	False	0
FANCM	ENSG00000187790.6	ENST00000267430.5	chr14	23	+	True	45644547	45644547	G	-	ENST00000267430.5:c.2590G>	D864Ifs*12	Frame_Shifting	E_14	DEL	False	4	Class 4: Mutated sequences are not identical.	0aa	0aa	Fancm	ENSMUSG00000055884.9	ENSMUST00000058889.5	chr12	23	+																CLINVAR-H1560894		CLINVAR	1403850.0	False	False	False	False	False	0
FANCM	ENSG00000187790.6	ENST00000267430.5	chr14	23	+	True	45644561	45644562	AG	-	ENST00000267430.5:c.2604_2605AG>	E869Kfs*2	Frame_Shifting	E_14	DEL	False	4	Class 4: Mutated sequences are not identical.	0aa	0aa	Fancm	ENSMUSG00000055884.9	ENSMUST00000058889.5	chr12	23	+																CLINVAR-H1560900		CLINVAR	2166893.0	False	False	False	False	False	0
FANCM	ENSG00000187790.6	ENST00000267430.5	chr14	23	+	True	45644836	45644856	TTCTTCCATTCGAAGAAGAGC	-	ENST00000267430.5:c.2879_2899TTCTTCCATTCGAAGAAGAGC>	L961_L967del	In_Frame	E_14	DEL	False	4	Class 4: Mutated sequences are not identical.	0aa	0aa	Fancm	ENSMUSG00000055884.9	ENSMUST00000058889.5	chr12	23	+																CLINVAR-H1560993		CLINVAR	1427505.0	False	False	False	False	False	0
FANCM	ENSG00000187790.6	ENST00000267430.5	chr14	23	+	True	45645192	45645195	AGTC	-	ENST00000267430.5:c.3235_3238AGTC>	L1080Vfs*14	Frame_Shifting	E_14	DEL	False	4	Class 4: Mutated sequences are not identical.	0aa	0aa	Fancm	ENSMUSG00000055884.9	ENSMUST00000058889.5	chr12	23	+																CLINVAR-H1561084		CLINVAR	2177306.0	False	False	False	False	False	0
FANCM	ENSG00000187790.6	ENST00000267430.5	chr14	23	+	True	45645197	45645202	CTGTGA	-	ENST00000267430.5:c.3240_3245CTGTGA>	C1081_D1082del	In_Frame	E_14	DEL	False	4	Class 4: Mutated sequences are not identical.	0aa	0aa	Fancm	ENSMUSG00000055884.9	ENSMUST00000058889.5	chr12	23	+																CLINVAR-H1561088		CLINVAR	864063.0	False	False	False	False	False	0
FANCM	ENSG00000187790.6	ENST00000267430.5	chr14	23	+	True	45645304	45645306	ATG	-	ENST00000267430.5:c.3347_3349ATG>	D1117del	In_Frame	E_14	DEL	False	4	Class 4: Mutated sequences are not identical.	0aa	0aa	Fancm	ENSMUSG00000055884.9	ENSMUST00000058889.5	chr12	23	+																CLINVAR-H1561118		CLINVAR	2442636.0	False	False	False	False	False	0
FANCM	ENSG00000187790.6	ENST00000267430.5	chr14	23	+	True	45645398	45645399	GA	-	ENST00000267430.5:c.3441_3442GA>	L1149Ffs*6	Frame_Shifting	E_14	DEL	False	4	Class 4: Mutated sequences are not identical.	0aa	0aa	Fancm	ENSMUSG00000055884.9	ENSMUST00000058889.5	chr12	23	+																CLINVAR-H1561146		CLINVAR	841360.0	False	False	False	False	False	0
FANCM	ENSG00000187790.6	ENST00000267430.5	chr14	23	+	True	45645414	45645419	AACAGT	-	ENST00000267430.5:c.3457_3462AACAGT>	N1153_S1154del	In_Frame	E_14	DEL	False	4	Class 4: Mutated sequences are not identical.	0aa	0aa	Fancm	ENSMUSG00000055884.9	ENSMUST00000058889.5	chr12	23	+																CLINVAR-H1561151		CLINVAR	2442416.0	False	False	False	False	False	0
FANCM	ENSG00000187790.6	ENST00000267430.5	chr14	23	+	True	45645431	45645432	TT	-	ENST00000267430.5:c.3474_3475TT>	L1159Tfs*9	Frame_Shifting	E_14	DEL	False	4	Class 4: Mutated sequences are not identical.	0aa	0aa	Fancm	ENSMUSG00000055884.9	ENSMUST00000058889.5	chr12	23	+																CLINVAR-H1561158		CLINVAR	1393426.0	False	False	False	False	False	0
FANCM	ENSG00000187790.6	ENST00000267430.5	chr14	23	+	True	45645726	45645728	GAT	-	ENST00000267430.5:c.3769_3771GAT>	D1257del	In_Frame	E_14	DEL	False	4	Class 4: Mutated sequences are not identical.	0aa	0aa	Fancm	ENSMUSG00000055884.9	ENSMUST00000058889.5	chr12	23	+																CLINVAR-H1561249		CLINVAR	1061629.0	False	False	False	False	False	0
FANCM	ENSG00000187790.6	ENST00000267430.5	chr14	23	+	True	45645798	45645810	ATACCAAGAGATC	-	ENST00000267430.5:c.3841_3853ATACCAAGAGATC>	P1282Vfs*27	Frame_Shifting	E_14	DEL	False	4	Class 4: Mutated sequences are not identical.	0aa	0aa	Fancm	ENSMUSG00000055884.9	ENSMUST00000058889.5	chr12	23	+																CLINVAR-H1561268		CLINVAR	2179821.0	False	False	False	False	False	0
FANCM	ENSG00000187790.6	ENST00000267430.5	chr14	23	+	True	45645838	45645840	TTA	-	ENST00000267430.5:c.3881_3883TTA>	I1295del	In_Frame	E_14	DEL	False	4	Class 4: Mutated sequences are not identical.	0aa	0aa	Fancm	ENSMUSG00000055884.9	ENSMUST00000058889.5	chr12	23	+																CLINVAR-H1561279		CLINVAR	861356.0	False	False	False	False	False	0
FANCM	ENSG00000187790.6	ENST00000267430.5	chr14	23	+	True	45645936	45645937	CA	-	ENST00000267430.5:c.3979_3980CA>	Q1327Vfs*16	Frame_Shifting	E_14	DEL	False	4	Class 4: Mutated sequences are not identical.	0aa	0aa	Fancm	ENSMUSG00000055884.9	ENSMUST00000058889.5	chr12	23	+																CLINVAR-H1561314		CLINVAR	842905.0	False	False	False	False	False	0
FANCM	ENSG00000187790.6	ENST00000267430.5	chr14	23	+	True	45645955	45645955	A	-	ENST00000267430.5:c.3998A>	V1336Lfs*2	Frame_Shifting	E_14	DEL	False	4	Class 4: Mutated sequences are not identical.	0aa	0aa	Fancm	ENSMUSG00000055884.9	ENSMUST00000058889.5	chr12	23	+																CLINVAR-H1561321		CLINVAR	1458596.0	False	False	False	False	False	0
FANCM	ENSG00000187790.6	ENST00000267430.5	chr14	23	+	True	45646179	45646179	G	-	ENST00000267430.5:c.4222G>	D1408Mfs*5	Frame_Shifting	E_14	DEL	False	4	Class 4: Mutated sequences are not identical.	0aa	0aa	Fancm	ENSMUSG00000055884.9	ENSMUST00000058889.5	chr12	23	+																CLINVAR-H1561375		CLINVAR	1324388.0	False	False	False	False	False	0
FANCM	ENSG00000187790.6	ENST00000267430.5	chr14	23	+	True	45650464	45650465	TT	-	ENST00000267430.5:c.4223-168_169TT>		Non_Coding,I	I_14	DEL	False	4	Class 4: Mutated sequences are not identical.	0aa	0aa	Fancm	ENSMUSG00000055884.9	ENSMUST00000058889.5	chr12	23	+																CLINVAR-H1561387		CLINVAR	1219345.0	False	False	False	False	False	0
FANCM	ENSG00000187790.6	ENST00000267430.5	chr14	23	+	True	45650640	45650642	ATT	-	ENST00000267430.5:c.4230_4232ATT>	L1411del	In_Frame	E_15	DEL	False	4	Class 4: Mutated sequences are not identical.	0aa	0aa	Fancm	ENSMUSG00000055884.9	ENSMUST00000058889.5	chr12	23	+																CLINVAR-H1561393		CLINVAR	971012.0	False	False	False	False	False	0
FANCM	ENSG00000187790.6	ENST00000267430.5	chr14	23	+	True	45650687	45650691	AAGTT	-	ENST00000267430.5:c.4277_4281AAGTT>	V1427Kfs*11	Frame_Shifting	E_15	DEL	False	4	Class 4: Mutated sequences are not identical.	0aa	0aa	Fancm	ENSMUSG00000055884.9	ENSMUST00000058889.5	chr12	23	+																CLINVAR-H1561404		CLINVAR	2198427.0	False	False	False	False	False	0
FANCM	ENSG00000187790.6	ENST00000267430.5	chr14	23	+	True	45650691	45650697	TAAAAGA	-	ENST00000267430.5:c.4281_4287TAAAAGA>	K1428Qfs*6	Frame_Shifting	E_15	DEL	False	4	Class 4: Mutated sequences are not identical.	0aa	0aa	Fancm	ENSMUSG00000055884.9	ENSMUST00000058889.5	chr12	23	+																CLINVAR-H1561405		CLINVAR	2030232.0	False	False	False	False	False	0
FANCM	ENSG00000187790.6	ENST00000267430.5	chr14	23	+	True	45650746	45650773	ACAATAGTATAATCATATCAAAGGCTAT	-	ENST00000267430.5:c.4317+19_46ACAATAGTATAATCATATCAAAGGCTAT>		Non_Coding,I	I_15	DEL	False	4	Class 4: Mutated sequences are not identical.	0aa	0aa	Fancm	ENSMUSG00000055884.9	ENSMUST00000058889.5	chr12	23	+																CLINVAR-H1561420		CLINVAR	2149952.0	False	False	False	False	False	0
FANCM	ENSG00000187790.6	ENST00000267430.5	chr14	23	+	True	45650827	45650830	TTAC	-	ENST00000267430.5:c.4318-10_13TTAC>		Non_Coding,I	I_15	DEL	False	4	Class 4: Mutated sequences are not identical.	0aa	0aa	Fancm	ENSMUSG00000055884.9	ENSMUST00000058889.5	chr12	23	+																CLINVAR-H1561424		CLINVAR	2413292.0	False	False	False	False	False	0
FANCM	ENSG00000187790.6	ENST00000267430.5	chr14	23	+	True	45652938	45652938	A	-	ENST00000267430.5:c.4387-39A>		Non_Coding,I	I_16	DEL	False	4	Class 4: Mutated sequences are not identical.	0aa	0aa	Fancm	ENSMUSG00000055884.9	ENSMUST00000058889.5	chr12	23	+																CLINVAR-H1561453		CLINVAR	1186728.0	False	False	False	False	False	0
FANCM	ENSG00000187790.6	ENST00000267430.5	chr14	23	+	True	45652967	45652969	ATT	-	ENST00000267430.5:c.4387-8_10ATT>		Non_Coding,I	I_16	DEL	False	4	Class 4: Mutated sequences are not identical.	0aa	0aa	Fancm	ENSMUSG00000055884.9	ENSMUST00000058889.5	chr12	23	+																CLINVAR-H1561459		CLINVAR	652471.0	False	False	False	False	False	0
FANCM	ENSG00000187790.6	ENST00000267430.5	chr14	23	+	True	45653092	45653093	AG	-	ENST00000267430.5:c.4502_4503AG>	H1503Lfs*6	Frame_Shifting	E_17	DEL	False	4	Class 4: Mutated sequences are not identical.	0aa	0aa	Fancm	ENSMUSG00000055884.9	ENSMUST00000058889.5	chr12	23	+																CLINVAR-H1561499		CLINVAR	1417115.0	False	False	False	False	False	0
FANCM	ENSG00000187790.6	ENST00000267430.5	chr14	23	+	True	45653112	45653112	T	-	ENST00000267430.5:c.4515+7T>		Non_Coding,I	I_17	DEL	False	4	Class 4: Mutated sequences are not identical.	0aa	0aa	Fancm	ENSMUSG00000055884.9	ENSMUST00000058889.5	chr12	23	+																CLINVAR-H1561503		CLINVAR	1563238.0	False	False	False	False	False	0
FANCM	ENSG00000187790.6	ENST00000267430.5	chr14	23	+	True	45653112	45653115	TTTT	-	ENST00000267430.5:c.4515+7_10TTTT>		Non_Coding,I	I_17	DEL	False	4	Class 4: Mutated sequences are not identical.	0aa	0aa	Fancm	ENSMUSG00000055884.9	ENSMUST00000058889.5	chr12	23	+																CLINVAR-H1561504		CLINVAR	1102003.0	False	False	False	False	False	0
FANCM	ENSG00000187790.6	ENST00000267430.5	chr14	23	+	True	45654411	45654414	CTTA	-	ENST00000267430.5:c.4516-6_9CTTA>		Non_Coding,I	I_17	DEL	False	4	Class 4: Mutated sequences are not identical.	0aa	0aa	Fancm	ENSMUSG00000055884.9	ENSMUST00000058889.5	chr12	23	+																CLINVAR-H1561510		CLINVAR	261387.0	False	False	False	False	False	0
FANCM	ENSG00000187790.6	ENST00000267430.5	chr14	23	+	True	45654476	45654477	AT	-	ENST00000267430.5:c.4572_4573AT>	Y1525Cfs*5	Frame_Shifting	E_18	DEL	False	4	Class 4: Mutated sequences are not identical.	0aa	0aa	Fancm	ENSMUSG00000055884.9	ENSMUST00000058889.5	chr12	23	+																CLINVAR-H1561532		CLINVAR	2069363.0	False	False	False	False	False	0
FANCM	ENSG00000187790.6	ENST00000267430.5	chr14	23	+	True	45654496	45654498	ATG	-	ENST00000267430.5:c.4592_4594ATG>	D1532del	In_Frame	E_18	DEL	False	4	Class 4: Mutated sequences are not identical.	0aa	0aa	Fancm	ENSMUSG00000055884.9	ENSMUST00000058889.5	chr12	23	+																CLINVAR-H1561543		CLINVAR	2195678.0	False	False	False	False	False	0
FANCM	ENSG00000187790.6	ENST00000267430.5	chr14	23	+	True	45657094	45657098	TGAAC	-	ENST00000267430.5:c.4779+4_8TGAAC>		Non_Coding,I	I_19	DEL	False	4	Class 4: Mutated sequences are not identical.	0aa	0aa	Fancm	ENSMUSG00000055884.9	ENSMUST00000058889.5	chr12	23	+																CLINVAR-H1561601		CLINVAR	844012.0	False	False	False	False	False	0
FANCM	ENSG00000187790.6	ENST00000267430.5	chr14	23	+	True	45658272	45658276	AAAAG	-	ENST00000267430.5:c.5047_5051AAAAG>	K1683Rfs*3	Frame_Shifting	E_20	DEL	False	4	Class 4: Mutated sequences are not identical.	0aa	0aa	Fancm	ENSMUSG00000055884.9	ENSMUST00000058889.5	chr12	23	+																CLINVAR-H1561673		CLINVAR	861125.0	False	False	False	False	False	0
FANCM	ENSG00000187790.6	ENST00000267430.5	chr14	23	+	True	45658311	45658313	AAG	-	ENST00000267430.5:c.5086_5088AAG>	K1696del	In_Frame	E_20	DEL	False	4	Class 4: Mutated sequences are not identical.	0aa	0aa	Fancm	ENSMUSG00000055884.9	ENSMUST00000058889.5	chr12	23	+																CLINVAR-H1561685		CLINVAR	1366410.0	False	False	False	False	False	0
FANCM	ENSG00000187790.6	ENST00000267430.5	chr14	23	+	True	45658423	45658424	AG	-	ENST00000267430.5:c.5198_5199AG>	Q1733Hfs*21	Frame_Shifting	E_20	DEL	False	4	Class 4: Mutated sequences are not identical.	0aa	0aa	Fancm	ENSMUSG00000055884.9	ENSMUST00000058889.5	chr12	23	+																CLINVAR-H1561722		CLINVAR	2049773.0	False	False	False	False	False	0
FANCM	ENSG00000187790.6	ENST00000267430.5	chr14	23	+	True	45658426	45658426	C	-	ENST00000267430.5:c.5201C>	T1734Nfs*3	Frame_Shifting	E_20	DEL	False	4	Class 4: Mutated sequences are not identical.	0aa	0aa	Fancm	ENSMUSG00000055884.9	ENSMUST00000058889.5	chr12	23	+																CLINVAR-H1561725		CLINVAR	1068467.0	False	False	False	False	False	0
FANCM	ENSG00000187790.6	ENST00000267430.5	chr14	23	+	True	45658539	45658540	TG	-	ENST00000267430.5:c.5314_5315TG>	C1772*	Frame_Shifting	E_20	DEL	False	4	Class 4: Mutated sequences are not identical.	0aa	0aa	Fancm	ENSMUSG00000055884.9	ENSMUST00000058889.5	chr12	23	+																CLINVAR-H1561759		CLINVAR	1075266.0	False	False	False	False	False	0
FANCM	ENSG00000187790.6	ENST00000267430.5	chr14	23	+	True	45665414	45665414	T	-	ENST00000267430.5:c.5380T>	S1794Pfs*9	Frame_Shifting	E_21	DEL	False	4	Class 4: Mutated sequences are not identical.	0aa	0aa	Fancm	ENSMUSG00000055884.9	ENSMUST00000058889.5	chr12	23	+																CLINVAR-H1561788		CLINVAR	1451728.0	False	False	False	False	False	0
FANCM	ENSG00000187790.6	ENST00000267430.5	chr14	23	+	True	45665770	45665773	TTTG	-	ENST00000267430.5:c.5716+20_23TTTG>		Non_Coding,I	I_21	DEL	False	4	Class 4: Mutated sequences are not identical.	0aa	0aa	Fancm	ENSMUSG00000055884.9	ENSMUST00000058889.5	chr12	23	+																CLINVAR-H1561881		CLINVAR	1643609.0	False	False	False	False	False	0
FANCM	ENSG00000187790.6	ENST00000267430.5	chr14	23	+	True	45668020	45668022	GTG	-	ENST00000267430.5:c.5890_5892GTG>	V1964del	In_Frame	E_22	DEL	False	4	Class 4: Mutated sequences are not identical.	0aa	0aa	Fancm	ENSMUSG00000055884.9	ENSMUST00000058889.5	chr12	23	+																CLINVAR-H1561939		CLINVAR	1034829.0	False	False	False	False	False	0
FANCM	ENSG00000187790.6	ENST00000267430.5	chr14	23	+	True	45668031	45668033	TAA	-	ENST00000267430.5:c.5901_5903TAA>	N1968del	In_Frame	E_22	DEL	False	4	Class 4: Mutated sequences are not identical.	0aa	0aa	Fancm	ENSMUSG00000055884.9	ENSMUST00000058889.5	chr12	23	+																CLINVAR-H1561941		CLINVAR	942327.0	False	False	False	False	False	0
FANCM	ENSG00000187790.6	ENST00000267430.5	chr14	23	+	True	45669131	45669136	TATAGA	-	ENST00000267430.5:c.6067_6072TATAGA>	Y2023_R2024del	In_Frame	E_23	DEL	False	4	Class 4: Mutated sequences are not identical.	0aa	0aa	Fancm	ENSMUSG00000055884.9	ENSMUST00000058889.5	chr12	23	+																CLINVAR-H1561979		CLINVAR	1476547.0	False	False	False	False	False	0
FANCM	ENSG00000187790.6	ENST00000267430.5	chr14	23	+	True	45669207	45669207	T	-	ENST00000267430.5:c.6143T>	I2048Nfs*17	Frame_Shifting	E_23	DEL	False	4	Class 4: Mutated sequences are not identical.	0aa	0aa	Fancm	ENSMUSG00000055884.9	ENSMUST00000058889.5	chr12	23	+																CLINVAR-H1561999		CLINVAR	2198895.0	False	False	False	False	False	0
FANCM	ENSG00000187790.6	ENST00000267430.5	chr14	23	+	True	45669311	45669314	TTTA	-	ENST00000267430.5:c.100_103TTTA>		Non_Coding,3		DEL	False	4	Class 4: Mutated sequences are not identical.	0aa	0aa	Fancm	ENSMUSG00000055884.9	ENSMUST00000058889.5	chr12	23	+																CLINVAR-H1562001		CLINVAR	313230.0	False	False	False	False	False	0
FANCM	ENSG00000187790.6	ENST00000267430.5	chr14	23	+	True	45669349	45669353	TAGAT	-	ENST00000267430.5:c.138_142TAGAT>		Non_Coding,3		DEL	False	4	Class 4: Mutated sequences are not identical.	0aa	0aa	Fancm	ENSMUSG00000055884.9	ENSMUST00000058889.5	chr12	23	+																CLINVAR-H1562002		CLINVAR	313231.0	False	False	False	False	False	0
FANCM	ENSG00000187790.6	ENST00000267430.5	chr14	23	+	True	45645955	45645955	A	-	ENST00000267430.5:c.3998A>	V1336Lfs*2	Frame_Shifting	E_14	DEL	False	4	Class 4: Mutated sequences are not identical.	0aa	0aa	Fancm	ENSMUSG00000055884.9	ENSMUST00000058889.5	chr12	23	+																AACR-H0004622		AACR		True	False	False	False	True	0
FANCM	ENSG00000187790.6	ENST00000267430.5	chr14	23	+	True	45605241	45605242	GG	TA	ENST00000267430.5:c.7_8GG>TA	G3*	Nonsense	E_1	DNP	True	0	Class 0: This mutation can be originally modeled.	2aa	10aa	Fancm	ENSMUSG00000055884.9	ENSMUST00000058889.5	chr12	23	+	DNP	Nonsense	E_1	65122486.0	65122487.0	GG	TA	ENSMUST00000058889.5:c.7_8GG>TA	G3*	65122486.0	65122487.0	GG	TA	ENSMUST00000058889.5:c.7_8GG>TA	G3*	AACR-H0802121	AACR-H0802121-M01-V01	AACR		False	False	False	False	False	12
FANCM	ENSG00000187790.6	ENST00000267430.5	chr14	23	+	True	45605681	45605682	GC	AG	ENST00000267430.5:c.447_448GC>AG	Q150E	Missense	E_1	DNP	True	0	Class 0: This mutation can be originally modeled.	47aa	0aa	Fancm	ENSMUSG00000055884.9	ENSMUST00000058889.5	chr12	23	+	DNP	Missense	E_1	65122890.0	65122891.0	GC	AG	ENSMUST00000058889.5:c.411_412GC>AG	Q138E	65122890.0	65122891.0	GC	AG	ENSMUST00000058889.5:c.411_412GC>AG	Q138E	CLINVAR-H1560131	CLINVAR-H1560131-M01-V01	CLINVAR	844895.0	False	False	False	False	False	47
FANCM	ENSG00000187790.6	ENST00000267430.5	chr14	23	+	True	45644928	45644929	GA	AG	ENST00000267430.5:c.2971_2972GA>AG	E991R	Missense	E_14	DNP	True	0	Class 0: This mutation can be originally modeled.	5aa	4aa	Fancm	ENSMUSG00000055884.9	ENSMUST00000058889.5	chr12	23	+	DNP	Missense	E_14	65152456.0	65152457.0	GA	AG	ENSMUST00000058889.5:c.2911_2912GA>AG	E971R	65152456.0	65152457.0	GA	AG	ENSMUST00000058889.5:c.2911_2912GA>AG	E971R	CLINVAR-H1561018	CLINVAR-H1561018-M01-V01	CLINVAR	1413201.0	False	False	False	False	False	9
FANCM	ENSG00000187790.6	ENST00000267430.5	chr14	23	+	True	45609814	45609815	AA	TG	ENST00000267430.5:c.682-20_21AA>TG		Non_Coding,I	I_2	DNP	True	2	Class 2: This mutation can be modeled, but the effect may not be consistent.	1nt	1nt	Fancm	ENSMUSG00000055884.9	ENSMUST00000058889.5	chr12	23	+	DNP	Intron	I_2	65129780.0	65129781.0	AA	TG	ENSMUST00000058889.5:c.646-25_26AA>TG		65129780.0	65129781.0	AA	TG	ENSMUST00000058889.5:c.646-25_26AA>TG		CLINVAR-H1560205	CLINVAR-H1560205-M01-V01	CLINVAR	2076180.0	False	False	False	False	False	2
FANCM	ENSG00000187790.6	ENST00000267430.5	chr14	23	+	True	45653087	45653088	GA	AT	ENST00000267430.5:c.4497_4498GA>AT	R1500*	Nonsense	E_17	DNP	False	4	Class 4: Mutated sequences are not identical.	0aa	0aa	Fancm	ENSMUSG00000055884.9	ENSMUST00000058889.5	chr12	23	+																AACR-H0805675		AACR		False	False	False	False	False	0
FANCM	ENSG00000187790.6	ENST00000267430.5	chr14	23	+	True	45644718	45644719	TG	GT	ENST00000267430.5:c.2761_2762TG>GT	C921V	Missense	E_14	DNP	False	4	Class 4: Mutated sequences are not identical.	0aa	0aa	Fancm	ENSMUSG00000055884.9	ENSMUST00000058889.5	chr12	23	+																AACR-H0805996		AACR		False	False	False	False	False	0
FANCM	ENSG00000187790.6	ENST00000267430.5	chr14	23	+	True	45665504	45665505	GG	AA	ENST00000267430.5:c.5470_5471GG>AA	G1824N	Missense	E_21	DNP	False	4	Class 4: Mutated sequences are not identical.	0aa	0aa	Fancm	ENSMUSG00000055884.9	ENSMUST00000058889.5	chr12	23	+																AACR-H0806555		AACR		False	False	False	False	False	0
FANCM	ENSG00000187790.6	ENST00000267430.5	chr14	23	+	True	45639893	45639894	GA	AG	ENST00000267430.5:c.2104_2105GA>AG	E702R	Missense	E_12	DNP	False	4	Class 4: Mutated sequences are not identical.	0aa	0aa	Fancm	ENSMUSG00000055884.9	ENSMUST00000058889.5	chr12	23	+																CLINVAR-H1560742		CLINVAR	2014220.0	False	False	False	False	False	0
FANCM	ENSG00000187790.6	ENST00000267430.5	chr14	23	+	True	45645449	45645450	-	ACTGCT	ENST00000267430.5:c.3492_3493>ACTGCT	T1165_A1166insAT	In_Frame	E_14	INS	True	0	Class 0: This mutation can be originally modeled.	0aa	0aa	Fancm	ENSMUSG00000055884.9	ENSMUST00000058889.5	chr12	23	+	INS	In_Frame	E_14	65152995.0	65152996.0	-	ACTGCT	ENSMUST00000058889.5:c.3450_3451>ACTGCT	T1151_L1152insAT	65152995.0	65152996.0	-	ACTGCT	ENSMUST00000058889.5:c.3450_3451>ACTGCT	T1151_L1152insAT	AACR-H0805567	AACR-H0805567-M01-V01	AACR		False	False	False	False	False	0
FANCM	ENSG00000187790.6	ENST00000267430.5	chr14	23	+	True	45654439	45654440	-	AGATGATGAAGCAGAACGGCCGGGCGCGGTGGCTCACGCCTGTAATCCCAGCACTTTGGGAGGCCGAGGCGGGTGGATCATGAGGTCAGGAGATCG	ENST00000267430.5:c.4535_4536>AGATGATGAAGCAGAACGGCCGGGCGCGGTGGCTCACGCCTGTAATCCCAGCACTTTGGGAGGCCGAGGCGGGTGGATCATGAGGTCAGGAGATCG	L1512_D1513insDDEAERPGAVAHACNPSTLGGRGGWIMRSGDR	In_Frame	E_18	INS	True	0	Class 0: This mutation can be originally modeled.	1aa	5aa	Fancm	ENSMUSG00000055884.9	ENSMUST00000058889.5	chr12	23	+	INS	In_Frame	E_18	65165077.0	65165078.0	-	AGATGATGAAGCAGAACGGCCGGGCGCGGTGGCTCACGCCTGTAATCCCAGCACTTTGGGAGGCCGAGGCGGGTGGATCATGAGGTCAGGAGATCG	ENSMUST00000058889.5:c.4421_4422>AGATGATGAAGCAGAACGGCCGGGCGCGGTGGCTCACGCCTGTAATCCCAGCACTTTGGGAGGCCGAGGCGGGTGGATCATGAGGTCAGGAGATCG	L1474_D1475insDDEAERPGAVAHACNPSTLGGRGGWIMRSGDR	65165077.0	65165078.0	-	AGATGATGAAGCAGAACGGCCGGGCGCGGTGGCTCACGCCTGTAATCCCAGCACTTTGGGAGGCCGAGGCGGGTGGATCATGAGGTCAGGAGATCG	ENSMUST00000058889.5:c.4421_4422>AGATGATGAAGCAGAACGGCCGGGCGCGGTGGCTCACGCCTGTAATCCCAGCACTTTGGGAGGCCGAGGCGGGTGGATCATGAGGTCAGGAGATCG	L1474_D1475insDDEAERPGAVAHACNPSTLGGRGGWIMRSGDR	CLINVAR-H1561518	CLINVAR-H1561518-M01-V01	CLINVAR	1810024.0	False	False	False	False	False	6
FANCM	ENSG00000187790.6	ENST00000267430.5	chr14	23	+	True	45642287	45642288	-	CT	ENST00000267430.5:c.2190_2191>CT	E735Lfs*29	Frame_Shifting	E_13	INS	True	2	Class 2: This mutation can be modeled, but the effect may not be consistent.	2aa	5aa	Fancm	ENSMUSG00000055884.9	ENSMUST00000058889.5	chr12	23	+	INS	Frame_Shifting	E_13	65149365.0	65149366.0	-	CT	ENSMUST00000058889.5:c.2130_2131>CT	E715Lfs*29	65149365.0	65149366.0	-	CT	ENSMUST00000058889.5:c.2130_2131>CT	E715Lfs*29	AACR-H0164137	AACR-H0164137-M01-V01	AACR		False	False	False	False	False	7
FANCM	ENSG00000187790.6	ENST00000267430.5	chr14	23	+	True	45645901	45645902	-	A	ENST00000267430.5:c.3944_3945>A	N1317Kfs*3	Frame_Shifting	E_14	INS	True	2	Class 2: This mutation can be modeled, but the effect may not be consistent.	0aa	0aa	Fancm	ENSMUSG00000055884.9	ENSMUST00000058889.5	chr12	23	+	INS	Frame_Shifting	E_14	65153399.0	65153400.0	-	A	ENSMUST00000058889.5:c.3854_3855>A	Q1286Tfs*27	65153399.0	65153400.0	-	A	ENSMUST00000058889.5:c.3854_3855>A	Q1286Tfs*27	AACR-H0805442	AACR-H0805442-M01-V01	AACR		False	False	False	False	False	0
FANCM	ENSG00000187790.6	ENST00000267430.5	chr14	23	+	True	45645141	45645142	-	A	ENST00000267430.5:c.3184_3185>A	S1064Kfs*6	Frame_Shifting	E_14	INS	True	2	Class 2: This mutation can be modeled, but the effect may not be consistent.	0aa	1aa	Fancm	ENSMUSG00000055884.9	ENSMUST00000058889.5	chr12	23	+	INS	Frame_Shifting	E_14	65152669.0	65152670.0	-	A	ENSMUST00000058889.5:c.3124_3125>A	Y1044Ifs*10	65152669.0	65152670.0	-	A	ENSMUST00000058889.5:c.3124_3125>A	Y1044Ifs*10	AACR-H0805527	AACR-H0805527-M01-V01	AACR		False	False	False	False	False	1
FANCM	ENSG00000187790.6	ENST00000267430.5	chr14	23	+	True	45658227	45658228	-	T	ENST00000267430.5:c.5002_5003>T	L1669Ffs*4	Frame_Shifting	E_20	INS	True	2	Class 2: This mutation can be modeled, but the effect may not be consistent.	4aa	4aa	Fancm	ENSMUSG00000055884.9	ENSMUST00000058889.5	chr12	23	+	INS	Frame_Shifting	E_20	65168529.0	65168530.0	-	T	ENSMUST00000058889.5:c.4891_4892>T	P1633Tfs*5	65168529.0	65168530.0	-	T	ENSMUST00000058889.5:c.4891_4892>T	P1633Tfs*5	AACR-H0805577	AACR-H0805577-M01-V01	AACR		False	False	False	False	False	8
FANCM	ENSG00000187790.6	ENST00000267430.5	chr14	23	+	True	45653008	45653009	-	T	ENST00000267430.5:c.4418_4419>T	P1475Sfs*15	Frame_Shifting	E_17	INS	True	2	Class 2: This mutation can be modeled, but the effect may not be consistent.	3aa	1aa	Fancm	ENSMUSG00000055884.9	ENSMUST00000058889.5	chr12	23	+	INS	Frame_Shifting	E_17	65163141.0	65163142.0	-	T	ENSMUST00000058889.5:c.4304_4305>T	G1437Wfs*15	65163141.0	65163142.0	-	T	ENSMUST00000058889.5:c.4304_4305>T	G1437Wfs*15	AACR-H0805663	AACR-H0805663-M01-V01	AACR		False	False	False	False	False	4
FANCM	ENSG00000187790.6	ENST00000267430.5	chr14	23	+	True	45624586	45624587	-	A	ENST00000267430.5:c.1320_1321>A	F443Ifs*5	Frame_Shifting	E_8	INS	True	2	Class 2: This mutation can be modeled, but the effect may not be consistent.	0aa	0aa	Fancm	ENSMUSG00000055884.9	ENSMUST00000058889.5	chr12	23	+	INS	Frame_Shifting	E_8	65141649.0	65141650.0	-	A	ENSMUST00000058889.5:c.1269_1270>A	E425Rfs*7	65141649.0	65141650.0	-	A	ENSMUST00000058889.5:c.1269_1270>A	E425Rfs*7	AACR-H0805758	AACR-H0805758-M01-V01	AACR		False	False	False	False	False	0
FANCM	ENSG00000187790.6	ENST00000267430.5	chr14	23	+	True	45609913	45609914	-	T	ENST00000267430.5:c.759+1_2>T	X252_splice	Splice_Site	I_3	INS	True	2	Class 2: This mutation can be modeled, but the effect may not be consistent.	3nt	4nt	Fancm	ENSMUSG00000055884.9	ENSMUST00000058889.5	chr12	23	+	INS	Splice_Site	I_3	65129884.0	65129885.0	-	T	ENSMUST00000058889.5:c.723+1_2>T	X240_splice	65129884.0	65129885.0	-	T	ENSMUST00000058889.5:c.723+1_2>T	X240_splice	AACR-H0805875	AACR-H0805875-M01-V01	AACR		False	False	False	False	False	7
FANCM	ENSG00000187790.6	ENST00000267430.5	chr14	23	+	True	45620738	45620739	-	T	ENST00000267430.5:c.1050+7_8>T		Non_Coding,I	I_5	INS	True	2	Class 2: This mutation can be modeled, but the effect may not be consistent.	2nt	8nt	Fancm	ENSMUSG00000055884.9	ENSMUST00000058889.5	chr12	23	+	INS	Intron	I_5	65137831.0	65137832.0	-	T	ENSMUST00000058889.5:c.1014+7_8>T		65137831.0	65137832.0	-	T	ENSMUST00000058889.5:c.1014+7_8>T		AACR-H0805877	AACR-H0805877-M01-V01	AACR		False	False	False	False	False	10
FANCM	ENSG00000187790.6	ENST00000267430.5	chr14	23	+	True	45620707	45620708	-	A	ENST00000267430.5:c.1026_1027>A	N344Kfs*23	Frame_Shifting	E_5	INS	True	2	Class 2: This mutation can be modeled, but the effect may not be consistent.	18aa	19aa	Fancm	ENSMUSG00000055884.9	ENSMUST00000058889.5	chr12	23	+	INS	Frame_Shifting	E_5	65137800.0	65137801.0	-	A	ENSMUST00000058889.5:c.990_991>A	N332Kfs*15	65137800.0	65137801.0	-	A	ENSMUST00000058889.5:c.990_991>A	N332Kfs*15	AACR-H0805882	AACR-H0805882-M01-V01	AACR		False	False	False	False	False	37
FANCM	ENSG00000187790.6	ENST00000267430.5	chr14	23	+	True	45667869	45667870	-	AGAA	ENST00000267430.5:c.5739_5740>AGAA	T1915Kfs*6	Frame_Shifting	E_22	INS	True	2	Class 2: This mutation can be modeled, but the effect may not be consistent.	1aa	2aa	Fancm	ENSMUSG00000055884.9	ENSMUST00000058889.5	chr12	23	+	INS	Frame_Shifting	E_22	65173311.0	65173312.0	-	AGAA	ENSMUST00000058889.5:c.5622_5623>AGAA	T1876Kfs*6	65173311.0	65173312.0	-	AGAA	ENSMUST00000058889.5:c.5622_5623>AGAA	T1876Kfs*6	AACR-H0806566	AACR-H0806566-M01-V01	AACR		False	False	False	False	False	3
FANCM	ENSG00000187790.6	ENST00000267430.5	chr14	23	+	True	45669181	45669182	-	AA	ENST00000267430.5:c.6117_6118>AA	N2040Kfs*6	Frame_Shifting	E_23	INS	True	2	Class 2: This mutation can be modeled, but the effect may not be consistent.	6aa	1aa	Fancm	ENSMUSG00000055884.9	ENSMUST00000058889.5	chr12	23	+	INS	Frame_Shifting	E_23	65177157.0	65177158.0	-	AA	ENSMUST00000058889.5:c.6000_6001>AA	N2001Kfs*12	65177157.0	65177158.0	-	AA	ENSMUST00000058889.5:c.6000_6001>AA	N2001Kfs*12	AACR-H0806586	AACR-H0806586-M01-V01	AACR		False	False	False	False	False	7
FANCM	ENSG00000187790.6	ENST00000267430.5	chr14	23	+	True	45668083	45668084	-	T	ENST00000267430.5:c.5953_5954>T	T1986Nfs*17	Frame_Shifting	E_22	INS	True	2	Class 2: This mutation can be modeled, but the effect may not be consistent.	3aa	13aa	Fancm	ENSMUSG00000055884.9	ENSMUST00000058889.5	chr12	23	+	INS	Frame_Shifting	E_22	65173525.0	65173526.0	-	T	ENSMUST00000058889.5:c.5836_5837>T	T1947Hfs*17	65173525.0	65173526.0	-	T	ENSMUST00000058889.5:c.5836_5837>T	T1947Hfs*17	AACR-H0806589	AACR-H0806589-M01-V01	AACR		False	False	False	False	False	16
FANCM	ENSG00000187790.6	ENST00000267430.5	chr14	23	+	True	45605569	45605570	-	T	ENST00000267430.5:c.335_336>T	T113Yfs*72	Frame_Shifting	E_1	INS	True	2	Class 2: This mutation can be modeled, but the effect may not be consistent.	10aa	38aa	Fancm	ENSMUSG00000055884.9	ENSMUST00000058889.5	chr12	23	+	INS	Frame_Shifting	E_1	65122778.0	65122779.0	-	T	ENSMUST00000058889.5:c.299_300>T	T101Hfs*15	65122778.0	65122779.0	-	T	ENSMUST00000058889.5:c.299_300>T	T101Hfs*15	CLINVAR-H1560097	CLINVAR-H1560097-M01-V01	CLINVAR	1335142.0	False	False	False	False	False	48
FANCM	ENSG00000187790.6	ENST00000267430.5	chr14	23	+	True	45605637	45605638	-	GA	ENST00000267430.5:c.403_404>GA	K136Efs*13	Frame_Shifting	E_1	INS	True	2	Class 2: This mutation can be modeled, but the effect may not be consistent.	33aa	15aa	Fancm	ENSMUSG00000055884.9	ENSMUST00000058889.5	chr12	23	+	INS	Frame_Shifting	E_1	65122846.0	65122847.0	-	GA	ENSMUST00000058889.5:c.367_368>GA	K124Afs*13	65122846.0	65122847.0	-	GA	ENSMUST00000058889.5:c.367_368>GA	K124Afs*13	CLINVAR-H1560115	CLINVAR-H1560115-M01-V01	CLINVAR	1699511.0	False	False	False	False	False	48
FANCM	ENSG00000187790.6	ENST00000267430.5	chr14	23	+	True	45606278	45606279	-	A	ENST00000267430.5:c.515_516>A	Q173Tfs*12	Frame_Shifting	E_2	INS	True	2	Class 2: This mutation can be modeled, but the effect may not be consistent.	15aa	2aa	Fancm	ENSMUSG00000055884.9	ENSMUST00000058889.5	chr12	23	+	INS	Frame_Shifting	E_2	65123822.0	65123823.0	-	A	ENSMUST00000058889.5:c.479_480>A	Q161Sfs*4	65123822.0	65123823.0	-	A	ENSMUST00000058889.5:c.479_480>A	Q161Sfs*4	CLINVAR-H1560155	CLINVAR-H1560155-M01-V01	CLINVAR	1074097.0	False	False	False	False	False	17
FANCM	ENSG00000187790.6	ENST00000267430.5	chr14	23	+	True	45609913	45609914	-	T	ENST00000267430.5:c.759+1_2>T	X252_splice	Splice_Site	I_3	INS	True	2	Class 2: This mutation can be modeled, but the effect may not be consistent.	3nt	4nt	Fancm	ENSMUSG00000055884.9	ENSMUST00000058889.5	chr12	23	+	INS	Splice_Site	I_3	65129884.0	65129885.0	-	T	ENSMUST00000058889.5:c.723+1_2>T	X240_splice	65129884.0	65129885.0	-	T	ENSMUST00000058889.5:c.723+1_2>T	X240_splice	CLINVAR-H1560235	CLINVAR-H1560235-M01-V01	CLINVAR	841316.0	False	False	False	False	False	7
FANCM	ENSG00000187790.6	ENST00000267430.5	chr14	23	+	True	45609929	45609930	-	C	ENST00000267430.5:c.759+17_18>C		Non_Coding,I	I_3	INS	True	2	Class 2: This mutation can be modeled, but the effect may not be consistent.	2nt	8nt	Fancm	ENSMUSG00000055884.9	ENSMUST00000058889.5	chr12	23	+	INS	Intron	I_3	65129900.0	65129901.0	-	C	ENSMUST00000058889.5:c.723+17_18>C		65129900.0	65129901.0	-	C	ENSMUST00000058889.5:c.723+17_18>C		CLINVAR-H1560237	CLINVAR-H1560237-M01-V01	CLINVAR	2084322.0	False	False	False	False	False	10
FANCM	ENSG00000187790.6	ENST00000267430.5	chr14	23	+	True	45633763	45633764	-	AA	ENST00000267430.5:c.1783_1784>AA	R596Nfs*75	Frame_Shifting	E_10	INS	True	2	Class 2: This mutation can be modeled, but the effect may not be consistent.	4aa	1aa	Fancm	ENSMUSG00000055884.9	ENSMUST00000058889.5	chr12	23	+	INS	Frame_Shifting	E_10	65144277.0	65144278.0	-	AA	ENSMUST00000058889.5:c.1738_1739>AA	R581Sfs*72	65144277.0	65144278.0	-	AA	ENSMUST00000058889.5:c.1738_1739>AA	R581Sfs*72	CLINVAR-H1560620	CLINVAR-H1560620-M01-V01	CLINVAR	1319685.0	False	False	False	False	False	5
FANCM	ENSG00000187790.6	ENST00000267430.5	chr14	23	+	True	45633764	45633765	-	ACTT	ENST00000267430.5:c.1784_1785>ACTT	R596Lfs*5	Frame_Shifting	E_10	INS	True	2	Class 2: This mutation can be modeled, but the effect may not be consistent.	4aa	1aa	Fancm	ENSMUSG00000055884.9	ENSMUST00000058889.5	chr12	23	+	INS	Frame_Shifting	E_10	65144278.0	65144279.0	-	ACTT	ENSMUST00000058889.5:c.1739_1740>ACTT	R581Lfs*5	65144278.0	65144279.0	-	ACTT	ENSMUST00000058889.5:c.1739_1740>ACTT	R581Lfs*5	CLINVAR-H1560621	CLINVAR-H1560621-M01-V01	CLINVAR	1383333.0	False	False	False	False	False	5
FANCM	ENSG00000187790.6	ENST00000267430.5	chr14	23	+	True	45642287	45642288	-	CT	ENST00000267430.5:c.2190_2191>CT	E735Lfs*29	Frame_Shifting	E_13	INS	True	2	Class 2: This mutation can be modeled, but the effect may not be consistent.	2aa	5aa	Fancm	ENSMUSG00000055884.9	ENSMUST00000058889.5	chr12	23	+	INS	Frame_Shifting	E_13	65149365.0	65149366.0	-	CT	ENSMUST00000058889.5:c.2130_2131>CT	E715Lfs*29	65149365.0	65149366.0	-	CT	ENSMUST00000058889.5:c.2130_2131>CT	E715Lfs*29	CLINVAR-H1560772	CLINVAR-H1560772-M01-V01	CLINVAR	634804.0	False	False	False	False	False	7
FANCM	ENSG00000187790.6	ENST00000267430.5	chr14	23	+	True	45644291	45644292	-	T	ENST00000267430.5:c.2334_2335>T	L779Ffs*4	Frame_Shifting	E_14	INS	True	2	Class 2: This mutation can be modeled, but the effect may not be consistent.	14aa	0aa	Fancm	ENSMUSG00000055884.9	ENSMUST00000058889.5	chr12	23	+	INS	Frame_Shifting	E_14	65151819.0	65151820.0	-	T	ENSMUST00000058889.5:c.2274_2275>T	L759Ffs*4	65151819.0	65151820.0	-	T	ENSMUST00000058889.5:c.2274_2275>T	L759Ffs*4	CLINVAR-H1560824	CLINVAR-H1560824-M01-V01	CLINVAR	1451877.0	False	False	False	False	False	14
FANCM	ENSG00000187790.6	ENST00000267430.5	chr14	23	+	True	45644584	45644585	-	T	ENST00000267430.5:c.2627_2628>T	S877Ffs*4	Frame_Shifting	E_14	INS	True	2	Class 2: This mutation can be modeled, but the effect may not be consistent.	0aa	0aa	Fancm	ENSMUSG00000055884.9	ENSMUST00000058889.5	chr12	23	+	INS	Frame_Shifting	E_14	65152112.0	65152113.0	-	T	ENSMUST00000058889.5:c.2567_2568>T	G857Wfs*9	65152112.0	65152113.0	-	T	ENSMUST00000058889.5:c.2567_2568>T	G857Wfs*9	CLINVAR-H1560909	CLINVAR-H1560909-M01-V01	CLINVAR	845668.0	False	False	False	False	False	0
FANCM	ENSG00000187790.6	ENST00000267430.5	chr14	23	+	True	45644788	45644789	-	AATATTCAATTATATTATTACAT	ENST00000267430.5:c.2831_2832>AATATTCAATTATATTATTACAT	G945Ifs*46	Frame_Shifting	E_14	INS	True	2	Class 2: This mutation can be modeled, but the effect may not be consistent.	2aa	2aa	Fancm	ENSMUSG00000055884.9	ENSMUST00000058889.5	chr12	23	+	INS	Frame_Shifting	E_14	65152316.0	65152317.0	-	AATATTCAATTATATTATTACAT	ENSMUST00000058889.5:c.2771_2772>AATATTCAATTATATTATTACAT	G925Ifs*46	65152316.0	65152317.0	-	AATATTCAATTATATTATTACAT	ENSMUST00000058889.5:c.2771_2772>AATATTCAATTATATTATTACAT	G925Ifs*46	CLINVAR-H1560974	CLINVAR-H1560974-M01-V01	CLINVAR	1440494.0	False	False	False	False	False	4
FANCM	ENSG00000187790.6	ENST00000267430.5	chr14	23	+	True	45645687	45645688	-	AAAT	ENST00000267430.5:c.3730_3731>AAAT	L1246Nfs*9	Frame_Shifting	E_14	INS	True	2	Class 2: This mutation can be modeled, but the effect may not be consistent.	2aa	0aa	Fancm	ENSMUSG00000055884.9	ENSMUST00000058889.5	chr12	23	+	INS	Frame_Shifting	E_14	65153236.0	65153237.0	-	AAAT	ENSMUST00000058889.5:c.3691_3692>AAAT	M1232Ifs*8	65153236.0	65153237.0	-	AAAT	ENSMUST00000058889.5:c.3691_3692>AAAT	M1232Ifs*8	CLINVAR-H1561234	CLINVAR-H1561234-M01-V01	CLINVAR	1456843.0	False	False	False	False	False	2
FANCM	ENSG00000187790.6	ENST00000267430.5	chr14	23	+	True	45645901	45645902	-	A	ENST00000267430.5:c.3944_3945>A	N1317Kfs*3	Frame_Shifting	E_14	INS	True	2	Class 2: This mutation can be modeled, but the effect may not be consistent.	0aa	0aa	Fancm	ENSMUSG00000055884.9	ENSMUST00000058889.5	chr12	23	+	INS	Frame_Shifting	E_14	65153399.0	65153400.0	-	A	ENSMUST00000058889.5:c.3854_3855>A	Q1286Tfs*27	65153399.0	65153400.0	-	A	ENSMUST00000058889.5:c.3854_3855>A	Q1286Tfs*27	CLINVAR-H1561305	CLINVAR-H1561305-M01-V01	CLINVAR	1391622.0	False	False	False	False	False	0
FANCM	ENSG00000187790.6	ENST00000267430.5	chr14	23	+	True	45645960	45645961	-	G	ENST00000267430.5:c.4003_4004>G	K1335Rfs*9	Frame_Shifting	E_14	INS	True	2	Class 2: This mutation can be modeled, but the effect may not be consistent.	0aa	0aa	Fancm	ENSMUSG00000055884.9	ENSMUST00000058889.5	chr12	23	+	INS	Frame_Shifting	E_14	65153449.0	65153450.0	-	G	ENSMUST00000058889.5:c.3904_3905>G	K1302Rfs*11	65153449.0	65153450.0	-	G	ENSMUST00000058889.5:c.3904_3905>G	K1302Rfs*11	CLINVAR-H1561324	CLINVAR-H1561324-M01-V01	CLINVAR	1454031.0	False	False	False	False	False	0
FANCM	ENSG00000187790.6	ENST00000267430.5	chr14	23	+	True	45646053	45646054	-	A	ENST00000267430.5:c.4096_4097>A	V1368Sfs*16	Frame_Shifting	E_14	INS	True	2	Class 2: This mutation can be modeled, but the effect may not be consistent.	1aa	1aa	Fancm	ENSMUSG00000055884.9	ENSMUST00000058889.5	chr12	23	+	INS	Frame_Shifting	E_14	65153539.0	65153540.0	-	A	ENSMUST00000058889.5:c.3994_3995>A	K1333Efs*41	65153539.0	65153540.0	-	A	ENSMUST00000058889.5:c.3994_3995>A	K1333Efs*41	CLINVAR-H1561346	CLINVAR-H1561346-M01-V01	CLINVAR	1439672.0	False	False	False	False	False	2
FANCM	ENSG00000187790.6	ENST00000267430.5	chr14	23	+	True	45650684	45650685	-	AAAAGTTAAAAGTT	ENST00000267430.5:c.4274_4275>AAAAGTTAAAAGTT	R1429Sfs*5	Frame_Shifting	E_15	INS	True	2	Class 2: This mutation can be modeled, but the effect may not be consistent.	0aa	1aa	Fancm	ENSMUSG00000055884.9	ENSMUST00000058889.5	chr12	23	+	INS	Frame_Shifting	E_15	65160590.0	65160591.0	-	AAAAGTTAAAAGTT	ENSMUST00000058889.5:c.4163_4164>AAAAGTTAAAAGTT	T1390Vfs*5	65160590.0	65160591.0	-	AAAAGTTAAAAGTT	ENSMUST00000058889.5:c.4163_4164>AAAAGTTAAAAGTT	T1390Vfs*5	CLINVAR-H1561403	CLINVAR-H1561403-M01-V01	CLINVAR	932671.0	False	False	False	False	False	1
FANCM	ENSG00000187790.6	ENST00000267430.5	chr14	23	+	True	45650734	45650735	-	ATTCAGTAA	ENST00000267430.5:c.4317+7_8>ATTCAGTAA		Non_Coding,I	I_15	INS	True	2	Class 2: This mutation can be modeled, but the effect may not be consistent.	2nt	3nt	Fancm	ENSMUSG00000055884.9	ENSMUST00000058889.5	chr12	23	+	INS	Intron	I_15	65160640.0	65160641.0	-	ATTCAGTAA	ENSMUST00000058889.5:c.4206+7_8>ATTCAGTAA		65160640.0	65160641.0	-	ATTCAGTAA	ENSMUST00000058889.5:c.4206+7_8>ATTCAGTAA		CLINVAR-H1561416	CLINVAR-H1561416-M01-V01	CLINVAR	2094519.0	False	False	False	False	False	5
FANCM	ENSG00000187790.6	ENST00000267430.5	chr14	23	+	True	45658565	45658566	-	GGAATCACT	ENST00000267430.5:c.5340+0_1>GGAATCACT	X1779_splice	Splice_Site	E_20	INS	True	2	Class 2: This mutation can be modeled, but the effect may not be consistent.	2nt	3nt	Fancm	ENSMUSG00000055884.9	ENSMUST00000058889.5	chr12	23	+	INS	Splice_Site	E_20	65168864.0	65168865.0	-	GGAATCACT	ENSMUST00000058889.5:c.5226+0_1>GGAATCACT	X1741_splice	65168864.0	65168865.0	-	GGAATCACT	ENSMUST00000058889.5:c.5226+0_1>GGAATCACT	X1741_splice	CLINVAR-H1561764	CLINVAR-H1561764-M01-V01	CLINVAR	969140.0	False	False	False	False	False	5
FANCM	ENSG00000187790.6	ENST00000267430.5	chr14	23	+	True	45665396	45665397	-	CTAG	ENST00000267430.5:c.5362_5363>CTAG	T1790*fs*2	Frame_Shifting	E_21	INS	True	2	Class 2: This mutation can be modeled, but the effect may not be consistent.	1aa	0aa	Fancm	ENSMUSG00000055884.9	ENSMUST00000058889.5	chr12	23	+	INS	Frame_Shifting	E_21	65171594.0	65171595.0	-	CTAG	ENSMUST00000058889.5:c.5233_5234>CTAG	S1745Tfs*7	65171594.0	65171595.0	-	CTAG	ENSMUST00000058889.5:c.5233_5234>CTAG	S1745Tfs*7	CLINVAR-H1561783	CLINVAR-H1561783-M01-V01	CLINVAR	1211449.0	False	False	False	False	False	1
FANCM	ENSG00000187790.6	ENST00000267430.5	chr14	23	+	True	45669463	45669464	-	G	ENST00000267430.5:c.252_253>G		Non_Coding,3		INS	True	2	Class 2: This mutation can be modeled, but the effect may not be consistent.	3nt	0nt	Fancm	ENSMUSG00000055884.9	ENSMUST00000058889.5	chr12	23	+	INS	3'		65177715.0	65177716.0	-	G	ENSMUST00000058889.5:c.492_493>G		65177715.0	65177716.0	-	G	ENSMUST00000058889.5:c.492_493>G		CLINVAR-H1562004	CLINVAR-H1562004-M01-V01	CLINVAR	313233.0	False	False	False	False	False	3
FANCM	ENSG00000187790.6	ENST00000267430.5	chr14	23	+	True	45653111	45653112	-	T	ENST00000267430.5:c.4515+6_7>T		Non_Coding,I	I_17	INS	False	4	Class 4: Mutated sequences are not identical.	0aa	0aa	Fancm	ENSMUSG00000055884.9	ENSMUST00000058889.5	chr12	23	+																AACR-H0027147		AACR		False	False	False	False	False	0
FANCM	ENSG00000187790.6	ENST00000267430.5	chr14	23	+	True	45645954	45645955	-	A	ENST00000267430.5:c.3997_3998>A	V1336Sfs*10	Frame_Shifting	E_14	INS	False	4	Class 4: Mutated sequences are not identical.	0aa	0aa	Fancm	ENSMUSG00000055884.9	ENSMUST00000058889.5	chr12	23	+																AACR-H0059506		AACR		False	False	False	False	False	0
FANCM	ENSG00000187790.6	ENST00000267430.5	chr14	23	+	True	45658447	45658449	CAA	ACAG	ENST00000267430.5:c.5221_5225CAA>ACAG	T1741Nfs*14	Frame_Shifting	E_20	INS	False	4	Class 4: Mutated sequences are not identical.	0aa	0aa	Fancm	ENSMUSG00000055884.9	ENSMUST00000058889.5	chr12	23	+																AACR-H0074545		AACR		False	False	False	False	False	0
FANCM	ENSG00000187790.6	ENST00000267430.5	chr14	23	+	True	45644539	45644540	-	A	ENST00000267430.5:c.2582_2583>A	D864Rfs*6	Frame_Shifting	E_14	INS	False	4	Class 4: Mutated sequences are not identical.	0aa	0aa	Fancm	ENSMUSG00000055884.9	ENSMUST00000058889.5	chr12	23	+																AACR-H0164513		AACR		False	False	False	False	False	0
FANCM	ENSG00000187790.6	ENST00000267430.5	chr14	23	+	True	45645171	45645172	-	ATA	ENST00000267430.5:c.3214_3215>ATA	D1072_N1073insN	In_Frame	E_14	INS	False	4	Class 4: Mutated sequences are not identical.	0aa	0aa	Fancm	ENSMUSG00000055884.9	ENSMUST00000058889.5	chr12	23	+																AACR-H0805508		AACR		False	False	False	False	False	0
FANCM	ENSG00000187790.6	ENST00000267430.5	chr14	23	+	True	45664730	45664731	-	A	ENST00000267430.5:c.5341-644_645>A		Non_Coding,I	I_20	INS	False	4	Class 4: Mutated sequences are not identical.	0aa	0aa	Fancm	ENSMUSG00000055884.9	ENSMUST00000058889.5	chr12	23	+																AACR-H0805624		AACR		False	False	False	False	False	0
FANCM	ENSG00000187790.6	ENST00000267430.5	chr14	23	+	True	45624629	45624632	GAAG	CAAAGTTAAAGAAA	ENST00000267430.5:c.1362_1367GAAG>CAAAGTTAAAGAAA	E455Qfs*3	Frame_Shifting	E_8	INS	False	4	Class 4: Mutated sequences are not identical.	0aa	0aa	Fancm	ENSMUSG00000055884.9	ENSMUST00000058889.5	chr12	23	+																AACR-H0805764		AACR		False	False	False	False	False	0
FANCM	ENSG00000187790.6	ENST00000267430.5	chr14	23	+	True	45623912	45623913	-	A	ENST00000267430.5:c.1196_1197>A	N401Kfs*3	Frame_Shifting	E_7	INS	False	4	Class 4: Mutated sequences are not identical.	0aa	0aa	Fancm	ENSMUSG00000055884.9	ENSMUST00000058889.5	chr12	23	+																AACR-H0805785		AACR		False	False	False	False	False	0
FANCM	ENSG00000187790.6	ENST00000267430.5	chr14	23	+	True	45628392	45628393	-	A	ENST00000267430.5:c.1490_1491>A	Q498Tfs*7	Frame_Shifting	E_9	INS	False	4	Class 4: Mutated sequences are not identical.	0aa	0aa	Fancm	ENSMUSG00000055884.9	ENSMUST00000058889.5	chr12	23	+																AACR-H0805823		AACR		False	False	False	False	False	0
FANCM	ENSG00000187790.6	ENST00000267430.5	chr14	23	+	True	45644519	45644520	-	A	ENST00000267430.5:c.2562_2563>A	V857Sfs*4	Frame_Shifting	E_14	INS	False	4	Class 4: Mutated sequences are not identical.	0aa	0aa	Fancm	ENSMUSG00000055884.9	ENSMUST00000058889.5	chr12	23	+																AACR-H0805926		AACR		False	False	False	False	False	0
FANCM	ENSG00000187790.6	ENST00000267430.5	chr14	23	+	True	45665461	45665462	-	A	ENST00000267430.5:c.5427_5428>A	R1810Kfs*17	Frame_Shifting	E_21	INS	False	4	Class 4: Mutated sequences are not identical.	0aa	0aa	Fancm	ENSMUSG00000055884.9	ENSMUST00000058889.5	chr12	23	+																AACR-H0806091		AACR		False	False	False	False	False	0
FANCM	ENSG00000187790.6	ENST00000267430.5	chr14	23	+	True	45606310	45606311	AG	CTTA	ENST00000267430.5:c.546_549AG>CTTA	S183Lfs*14	Frame_Shifting	E_2	INS	False	4	Class 4: Mutated sequences are not identical.	0aa	0aa	Fancm	ENSMUSG00000055884.9	ENSMUST00000058889.5	chr12	23	+																CLINVAR-H1560170		CLINVAR	2165447.0	False	False	False	False	False	0
FANCM	ENSG00000187790.6	ENST00000267430.5	chr14	23	+	True	45606314	45606315	-	GAGAGTGCTTTTTCTTGAGAGGGAGACGGGAGAGGGAGAGGGAGACGGGAGAGGGAGAGGCAGACGGGAGAGGGAGAGGGAGACGGGAGCTTTTTTT	ENST00000267430.5:c.551_552>GAGAGTGCTTTTTCTTGAGAGGGAGACGGGAGAGGGAGAGGGAGACGGGAGAGGGAGAGGCAGACGGGAGAGGGAGAGGGAGACGGGAGCTTTTTTT	T190Efs*45	Frame_Shifting	E_2	INS	False	4	Class 4: Mutated sequences are not identical.	0aa	0aa	Fancm	ENSMUSG00000055884.9	ENSMUST00000058889.5	chr12	23	+																CLINVAR-H1560172		CLINVAR	2009372.0	False	False	False	False	False	0
FANCM	ENSG00000187790.6	ENST00000267430.5	chr14	23	+	True	45609819	45609820	-	T	ENST00000267430.5:c.682-15_16>T		Non_Coding,I	I_2	INS	False	4	Class 4: Mutated sequences are not identical.	0aa	0aa	Fancm	ENSMUSG00000055884.9	ENSMUST00000058889.5	chr12	23	+																CLINVAR-H1560206		CLINVAR	1615193.0	False	False	False	False	False	0
FANCM	ENSG00000187790.6	ENST00000267430.5	chr14	23	+	True	45618488	45618489	-	CA	ENST00000267430.5:c.918+290_291>CA		Non_Coding,I	I_4	INS	False	4	Class 4: Mutated sequences are not identical.	0aa	0aa	Fancm	ENSMUSG00000055884.9	ENSMUST00000058889.5	chr12	23	+																CLINVAR-H1560295		CLINVAR	1296931.0	False	False	False	False	False	0
FANCM	ENSG00000187790.6	ENST00000267430.5	chr14	23	+	True	45623601	45623602	-	A	ENST00000267430.5:c.1184-298_299>A		Non_Coding,I	I_6	INS	False	4	Class 4: Mutated sequences are not identical.	0aa	0aa	Fancm	ENSMUSG00000055884.9	ENSMUST00000058889.5	chr12	23	+																CLINVAR-H1560392		CLINVAR	1277676.0	False	False	False	False	False	0
FANCM	ENSG00000187790.6	ENST00000267430.5	chr14	23	+	True	45624533	45624534	-	A	ENST00000267430.5:c.1310-42_43>A		Non_Coding,I	I_7	INS	False	4	Class 4: Mutated sequences are not identical.	0aa	0aa	Fancm	ENSMUSG00000055884.9	ENSMUST00000058889.5	chr12	23	+																CLINVAR-H1560448		CLINVAR	1277756.0	False	False	False	False	False	0
FANCM	ENSG00000187790.6	ENST00000267430.5	chr14	23	+	True	45624629	45624632	GAAG	CAAAGTTAAAGAAA	ENST00000267430.5:c.1362_1367GAAG>CAAAGTTAAAGAAA	E455Qfs*3	Frame_Shifting	E_8	INS	False	4	Class 4: Mutated sequences are not identical.	0aa	0aa	Fancm	ENSMUSG00000055884.9	ENSMUST00000058889.5	chr12	23	+																CLINVAR-H1560464		CLINVAR	2582161.0	False	False	False	False	False	0
FANCM	ENSG00000187790.6	ENST00000267430.5	chr14	23	+	True	45628283	45628284	-	TA	ENST00000267430.5:c.1397-15_16>TA		Non_Coding,I	I_8	INS	False	4	Class 4: Mutated sequences are not identical.	0aa	0aa	Fancm	ENSMUSG00000055884.9	ENSMUST00000058889.5	chr12	23	+																CLINVAR-H1560487		CLINVAR	1219560.0	False	False	False	False	False	0
FANCM	ENSG00000187790.6	ENST00000267430.5	chr14	23	+	True	45628392	45628393	-	A	ENST00000267430.5:c.1490_1491>A	Q498Tfs*7	Frame_Shifting	E_9	INS	False	4	Class 4: Mutated sequences are not identical.	0aa	0aa	Fancm	ENSMUSG00000055884.9	ENSMUST00000058889.5	chr12	23	+																CLINVAR-H1560519		CLINVAR	208640.0	False	False	False	False	False	0
FANCM	ENSG00000187790.6	ENST00000267430.5	chr14	23	+	True	45628408	45628409	-	TA	ENST00000267430.5:c.1506_1507>TA	I503*	Frame_Shifting	E_9	INS	False	4	Class 4: Mutated sequences are not identical.	0aa	0aa	Fancm	ENSMUSG00000055884.9	ENSMUST00000058889.5	chr12	23	+																CLINVAR-H1560526		CLINVAR	1909008.0	False	False	False	False	False	0
FANCM	ENSG00000187790.6	ENST00000267430.5	chr14	23	+	True	45635980	45635981	-	A	ENST00000267430.5:c.1789-172_173>A		Non_Coding,I	I_10	INS	False	4	Class 4: Mutated sequences are not identical.	0aa	0aa	Fancm	ENSMUSG00000055884.9	ENSMUST00000058889.5	chr12	23	+																CLINVAR-H1560634		CLINVAR	1245880.0	False	False	False	False	False	0
FANCM	ENSG00000187790.6	ENST00000267430.5	chr14	23	+	True	45635980	45635981	-	AA	ENST00000267430.5:c.1789-172_173>AA		Non_Coding,I	I_10	INS	False	4	Class 4: Mutated sequences are not identical.	0aa	0aa	Fancm	ENSMUSG00000055884.9	ENSMUST00000058889.5	chr12	23	+																CLINVAR-H1560635		CLINVAR	1242964.0	False	False	False	False	False	0
FANCM	ENSG00000187790.6	ENST00000267430.5	chr14	23	+	True	45636184	45636185	-	TA	ENST00000267430.5:c.1820_1821>TA	K610Ifs*63	Frame_Shifting	E_11	INS	False	4	Class 4: Mutated sequences are not identical.	0aa	0aa	Fancm	ENSMUSG00000055884.9	ENSMUST00000058889.5	chr12	23	+																CLINVAR-H1560647		CLINVAR	963823.0	False	False	False	False	False	0
FANCM	ENSG00000187790.6	ENST00000267430.5	chr14	23	+	True	45642252	45642253	-	T	ENST00000267430.5:c.2161-5_6>T		Non_Coding,I	I_12	INS	False	4	Class 4: Mutated sequences are not identical.	0aa	0aa	Fancm	ENSMUSG00000055884.9	ENSMUST00000058889.5	chr12	23	+																CLINVAR-H1560763		CLINVAR	1558515.0	False	False	False	False	False	0
FANCM	ENSG00000187790.6	ENST00000267430.5	chr14	23	+	True	45644789	45644796	TGGTTATA	AATATTCAATTATATTATTACATTGTTCCAGTGATATTCTTTTATACCTTAT	ENST00000267430.5:c.2831_2840TGGTTATA>AATATTCAATTATATTATTACATTGTTCCAGTGATATTCTTTTATACCTTAT	G945Ifs*11	Frame_Shifting	E_14	INS	False	4	Class 4: Mutated sequences are not identical.	0aa	0aa	Fancm	ENSMUSG00000055884.9	ENSMUST00000058889.5	chr12	23	+																CLINVAR-H1560975		CLINVAR	1186297.0	False	False	False	False	False	0
FANCM	ENSG00000187790.6	ENST00000267430.5	chr14	23	+	True	45645954	45645955	-	A	ENST00000267430.5:c.3997_3998>A	V1336Sfs*10	Frame_Shifting	E_14	INS	False	4	Class 4: Mutated sequences are not identical.	0aa	0aa	Fancm	ENSMUSG00000055884.9	ENSMUST00000058889.5	chr12	23	+																CLINVAR-H1561320		CLINVAR	1070030.0	False	False	False	False	False	0
FANCM	ENSG00000187790.6	ENST00000267430.5	chr14	23	+	True	45646143	45646144	-	CAA	ENST00000267430.5:c.4186_4187>CAA	P1396_M1397insT	In_Frame	E_14	INS	False	4	Class 4: Mutated sequences are not identical.	0aa	0aa	Fancm	ENSMUSG00000055884.9	ENSMUST00000058889.5	chr12	23	+																CLINVAR-H1561367		CLINVAR	1037584.0	False	False	False	False	False	0
FANCM	ENSG00000187790.6	ENST00000267430.5	chr14	23	+	True	45646193	45646194	-	TA	ENST00000267430.5:c.4222+14_15>TA		Non_Coding,I	I_14	INS	False	4	Class 4: Mutated sequences are not identical.	0aa	0aa	Fancm	ENSMUSG00000055884.9	ENSMUST00000058889.5	chr12	23	+																CLINVAR-H1561379		CLINVAR	1654469.0	False	False	False	False	False	0
FANCM	ENSG00000187790.6	ENST00000267430.5	chr14	23	+	True	45646196	45646197	-	T	ENST00000267430.5:c.4222+17_18>T		Non_Coding,I	I_14	INS	False	4	Class 4: Mutated sequences are not identical.	0aa	0aa	Fancm	ENSMUSG00000055884.9	ENSMUST00000058889.5	chr12	23	+																CLINVAR-H1561381		CLINVAR	1601433.0	False	False	False	False	False	0
FANCM	ENSG00000187790.6	ENST00000267430.5	chr14	23	+	True	45650821	45650822	-	T	ENST00000267430.5:c.4318-18_19>T		Non_Coding,I	I_15	INS	False	4	Class 4: Mutated sequences are not identical.	0aa	0aa	Fancm	ENSMUSG00000055884.9	ENSMUST00000058889.5	chr12	23	+																CLINVAR-H1561422		CLINVAR	2119141.0	False	False	False	False	False	0
FANCM	ENSG00000187790.6	ENST00000267430.5	chr14	23	+	True	45650909	45650910	-	T	ENST00000267430.5:c.4386+1_2>T	X1461_splice	Splice_Site	I_16	INS	False	4	Class 4: Mutated sequences are not identical.	0aa	0aa	Fancm	ENSMUSG00000055884.9	ENSMUST00000058889.5	chr12	23	+																CLINVAR-H1561451		CLINVAR	950509.0	False	False	False	False	False	0
FANCM	ENSG00000187790.6	ENST00000267430.5	chr14	23	+	True	45654143	45654144	-	T	ENST00000267430.5:c.4516-276_277>T		Non_Coding,I	I_17	INS	False	4	Class 4: Mutated sequences are not identical.	0aa	0aa	Fancm	ENSMUSG00000055884.9	ENSMUST00000058889.5	chr12	23	+																CLINVAR-H1561507		CLINVAR	1187261.0	False	False	False	False	False	0
FANCM	ENSG00000187790.6	ENST00000267430.5	chr14	23	+	True	45654538	45654541	TTTT	CAACTTTCCTCATTACTTGACTCAACATTACTTGACTCAACTCAACTC	ENST00000267430.5:c.4633_4638TTTT>CAACTTTCCTCATTACTTGACTCAACATTACTTGACTCAACTCAACTC	F1545Sfs*7	Frame_Shifting	E_18	INS	False	4	Class 4: Mutated sequences are not identical.	0aa	0aa	Fancm	ENSMUSG00000055884.9	ENSMUST00000058889.5	chr12	23	+																CLINVAR-H1561553		CLINVAR	818070.0	False	False	False	False	False	0
FANCM	ENSG00000187790.6	ENST00000267430.5	chr14	23	+	True	45658445	45658446	-	A	ENST00000267430.5:c.5220_5221>A	T1741Nfs*14	Frame_Shifting	E_20	INS	False	4	Class 4: Mutated sequences are not identical.	0aa	0aa	Fancm	ENSMUSG00000055884.9	ENSMUST00000058889.5	chr12	23	+																CLINVAR-H1561731		CLINVAR	1398324.0	False	False	False	False	False	0
FANCM	ENSG00000187790.6	ENST00000267430.5	chr14	23	+	True	45618055	45618055	A	G	ENST00000267430.5:c.775A>G	I259V	Missense	E_4	SNP	True	0	Class 0: This mutation can be originally modeled.	21aa	6aa	Fancm	ENSMUSG00000055884.9	ENSMUST00000058889.5	chr12	23	+	SNP	Missense	E_4	65134947.0	65134947.0	A	G	ENSMUST00000058889.5:c.739A>G	I247V	65134947.0	65134947.0	A	G	ENSMUST00000058889.5:c.739A>G	I247V	AACR-H0007709	AACR-H0007709-M01-V01	AACR		False	False	False	False	False	27
FANCM	ENSG00000187790.6	ENST00000267430.5	chr14	23	+	True	45605287	45605287	G	A	ENST00000267430.5:c.53G>A	R18Q	Missense	E_1	SNP	True	0	Class 0: This mutation can be originally modeled.	0aa	0aa	Fancm	ENSMUSG00000055884.9	ENSMUST00000058889.5	chr12	23	+	SNP	Missense	E_1	65122532.0	65122532.0	G	A	ENSMUST00000058889.5:c.53G>A	R18Q	65122532.0	65122532.0	G	A	ENSMUST00000058889.5:c.53G>A	R18Q	AACR-H0007776	AACR-H0007776-M01-V01	AACR		False	False	False	False	False	0
FANCM	ENSG00000187790.6	ENST00000267430.5	chr14	23	+	True	45633647	45633647	A	G	ENST00000267430.5:c.1667A>G	D556G	Missense	E_10	SNP	True	0	Class 0: This mutation can be originally modeled.	25aa	6aa	Fancm	ENSMUSG00000055884.9	ENSMUST00000058889.5	chr12	23	+	SNP	Missense	E_10	65144161.0	65144161.0	A	G	ENSMUST00000058889.5:c.1622A>G	D541G	65144161.0	65144161.0	A	G	ENSMUST00000058889.5:c.1622A>G	D541G	AACR-H0007810	AACR-H0007810-M01-V01	AACR		False	False	False	False	False	31
FANCM	ENSG00000187790.6	ENST00000267430.5	chr14	23	+	True	45606301	45606301	A	G	ENST00000267430.5:c.538A>G	I180V	Missense	E_2	SNP	True	0	Class 0: This mutation can be originally modeled.	3aa	1aa	Fancm	ENSMUSG00000055884.9	ENSMUST00000058889.5	chr12	23	+	SNP	Missense	E_2	65123845.0	65123845.0	A	G	ENSMUST00000058889.5:c.502A>G	I168V	65123845.0	65123845.0	A	G	ENSMUST00000058889.5:c.502A>G	I168V	AACR-H0022127	AACR-H0022127-M01-V01	AACR		False	False	False	False	False	4
FANCM	ENSG00000187790.6	ENST00000267430.5	chr14	23	+	True	45636213	45636213	C	G	ENST00000267430.5:c.1849C>G	Q617E	Missense	E_11	SNP	True	0	Class 0: This mutation can be originally modeled.	2aa	2aa	Fancm	ENSMUSG00000055884.9	ENSMUST00000058889.5	chr12	23	+	SNP	Missense	E_11	65146082.0	65146082.0	C	G	ENSMUST00000058889.5:c.1804C>G	Q602E	65146082.0	65146082.0	C	G	ENSMUST00000058889.5:c.1804C>G	Q602E	AACR-H0022345	AACR-H0022345-M01-V01	AACR		False	False	False	False	False	4
FANCM	ENSG00000187790.6	ENST00000267430.5	chr14	23	+	True	45605730	45605730	G	A	ENST00000267430.5:c.496G>A	A166T	Missense	E_1	SNP	True	0	Class 0: This mutation can be originally modeled.	9aa	8aa	Fancm	ENSMUSG00000055884.9	ENSMUST00000058889.5	chr12	23	+	SNP	Missense	E_1	65122939.0	65122939.0	G	A	ENSMUST00000058889.5:c.460G>A	A154T	65122939.0	65122939.0	G	A	ENSMUST00000058889.5:c.460G>A	A154T	AACR-H0022448	AACR-H0022448-M01-V01	AACR		False	False	False	False	False	17
FANCM	ENSG00000187790.6	ENST00000267430.5	chr14	23	+	True	45665474	45665474	G	A	ENST00000267430.5:c.5440G>A	E1814K	Missense	E_21	SNP	True	0	Class 0: This mutation can be originally modeled.	1aa	0aa	Fancm	ENSMUSG00000055884.9	ENSMUST00000058889.5	chr12	23	+	SNP	Missense	E_21	65171684.0	65171684.0	G	A	ENSMUST00000058889.5:c.5323G>A	E1775K	65171684.0	65171684.0	G	A	ENSMUST00000058889.5:c.5323G>A	E1775K	AACR-H0027050	AACR-H0027050-M01-V01	AACR		False	False	False	False	False	1
FANCM	ENSG00000187790.6	ENST00000267430.5	chr14	23	+	True	45605413	45605413	C	A	ENST00000267430.5:c.179C>A	A60E	Missense	E_1	SNP	True	0	Class 0: This mutation can be originally modeled.	4aa	7aa	Fancm	ENSMUSG00000055884.9	ENSMUST00000058889.5	chr12	23	+	SNP	Missense	E_1	65122622.0	65122622.0	C	A	ENSMUST00000058889.5:c.143C>A	A48E	65122622.0	65122622.0	C	A	ENSMUST00000058889.5:c.143C>A	A48E	AACR-H0035647	AACR-H0035647-M01-V01	AACR		False	False	False	False	False	11
FANCM	ENSG00000187790.6	ENST00000267430.5	chr14	23	+	True	45645364	45645364	T	C	ENST00000267430.5:c.3407T>C	L1136S	Missense	E_14	SNP	True	0	Class 0: This mutation can be originally modeled.	5aa	3aa	Fancm	ENSMUSG00000055884.9	ENSMUST00000058889.5	chr12	23	+	SNP	Missense	E_14	65152889.0	65152889.0	T	C	ENSMUST00000058889.5:c.3344T>C	L1115S	65152889.0	65152889.0	T	C	ENSMUST00000058889.5:c.3344T>C	L1115S	AACR-H0036559	AACR-H0036559-M01-V01	AACR		False	False	False	False	False	8
FANCM	ENSG00000187790.6	ENST00000267430.5	chr14	23	+	True	45623908	45623908	C	T	ENST00000267430.5:c.1192C>T	R398W	Missense	E_7	SNP	True	0	Class 0: This mutation can be originally modeled.	10aa	0aa	Fancm	ENSMUSG00000055884.9	ENSMUST00000058889.5	chr12	23	+	SNP	Missense	E_7	65140435.0	65140435.0	C	T	ENSMUST00000058889.5:c.1156C>T	R386W	65140435.0	65140435.0	C	T	ENSMUST00000058889.5:c.1156C>T	R386W	AACR-H0036782	AACR-H0036782-M01-V01	AACR		False	False	False	False	False	10
FANCM	ENSG00000187790.6	ENST00000267430.5	chr14	23	+	True	45644635	45644635	A	G	ENST00000267430.5:c.2678A>G	D893G	Missense	E_14	SNP	True	0	Class 0: This mutation can be originally modeled.	0aa	0aa	Fancm	ENSMUSG00000055884.9	ENSMUST00000058889.5	chr12	23	+	SNP	Missense	E_14	65152175.0	65152175.0	A	G	ENSMUST00000058889.5:c.2630A>G	D877G	65152175.0	65152175.0	A	G	ENSMUST00000058889.5:c.2630A>G	D877G	AACR-H0037995	AACR-H0037995-M01-V01	AACR		False	False	False	False	False	0
FANCM	ENSG00000187790.6	ENST00000267430.5	chr14	23	+	True	45628358	45628358	C	T	ENST00000267430.5:c.1456C>T	R486*	Nonsense	E_9	SNP	True	0	Class 0: This mutation can be originally modeled.	8aa	3aa	Fancm	ENSMUSG00000055884.9	ENSMUST00000058889.5	chr12	23	+	SNP	Nonsense	E_9	65142554.0	65142554.0	C	T	ENSMUST00000058889.5:c.1411C>T	R471*	65142554.0	65142554.0	C	T	ENSMUST00000058889.5:c.1411C>T	R471*	AACR-H0041617	AACR-H0041617-M01-V01	AACR		False	False	False	False	False	11
FANCM	ENSG00000187790.6	ENST00000267430.5	chr14	23	+	True	45636336	45636336	C	T	ENST00000267430.5:c.1972C>T	R658*	Nonsense	E_11	SNP	True	0	Class 0: This mutation can be originally modeled.	1aa	0aa	Fancm	ENSMUSG00000055884.9	ENSMUST00000058889.5	chr12	23	+	SNP	Nonsense	E_11	65146202.0	65146202.0	C	T	ENSMUST00000058889.5:c.1924C>T	R642*	65146202.0	65146202.0	C	T	ENSMUST00000058889.5:c.1924C>T	R642*	AACR-H0050943	AACR-H0050943-M01-V01	AACR		False	False	False	False	False	1
FANCM	ENSG00000187790.6	ENST00000267430.5	chr14	23	+	True	45645688	45645688	A	G	ENST00000267430.5:c.3731A>G	E1244G	Missense	E_14	SNP	True	0	Class 0: This mutation can be originally modeled.	2aa	0aa	Fancm	ENSMUSG00000055884.9	ENSMUST00000058889.5	chr12	23	+	SNP	Missense	E_14	65153237.0	65153237.0	A	G	ENSMUST00000058889.5:c.3692A>G	E1231G	65153237.0	65153237.0	A	G	ENSMUST00000058889.5:c.3692A>G	E1231G	AACR-H0054302	AACR-H0054302-M01-V01	AACR		False	False	False	False	False	2
FANCM	ENSG00000187790.6	ENST00000267430.5	chr14	23	+	True	45623938	45623938	G	C	ENST00000267430.5:c.1222G>C	D408H	Missense	E_7	SNP	True	0	Class 0: This mutation can be originally modeled.	3aa	5aa	Fancm	ENSMUSG00000055884.9	ENSMUST00000058889.5	chr12	23	+	SNP	Missense	E_7	65140465.0	65140465.0	G	C	ENSMUST00000058889.5:c.1186G>C	D396H	65140465.0	65140465.0	G	C	ENSMUST00000058889.5:c.1186G>C	D396H	AACR-H0057143	AACR-H0057143-M01-V01	AACR		False	False	False	False	False	8
FANCM	ENSG00000187790.6	ENST00000267430.5	chr14	23	+	True	45620615	45620615	G	A	ENST00000267430.5:c.934G>A	A312T	Missense	E_5	SNP	True	0	Class 0: This mutation can be originally modeled.	1aa	0aa	Fancm	ENSMUSG00000055884.9	ENSMUST00000058889.5	chr12	23	+	SNP	Missense	E_5	65137708.0	65137708.0	G	A	ENSMUST00000058889.5:c.898G>A	A300T	65137708.0	65137708.0	G	A	ENSMUST00000058889.5:c.898G>A	A300T	AACR-H0057606	AACR-H0057606-M01-V01	AACR		False	False	False	False	False	1
FANCM	ENSG00000187790.6	ENST00000267430.5	chr14	23	+	True	45605251	45605251	G	T	ENST00000267430.5:c.17G>T	R6I	Missense	E_1	SNP	True	0	Class 0: This mutation can be originally modeled.	5aa	7aa	Fancm	ENSMUSG00000055884.9	ENSMUST00000058889.5	chr12	23	+	SNP	Missense	E_1	65122496.0	65122496.0	G	T	ENSMUST00000058889.5:c.17G>T	R6I	65122496.0	65122496.0	G	T	ENSMUST00000058889.5:c.17G>T	R6I	AACR-H0059066	AACR-H0059066-M01-V01	AACR		False	False	False	False	False	12
FANCM	ENSG00000187790.6	ENST00000267430.5	chr14	23	+	True	45633685	45633685	C	T	ENST00000267430.5:c.1705C>T	R569C	Missense	E_10	SNP	True	0	Class 0: This mutation can be originally modeled.	5aa	1aa	Fancm	ENSMUSG00000055884.9	ENSMUST00000058889.5	chr12	23	+	SNP	Missense	E_10	65144199.0	65144199.0	C	T	ENSMUST00000058889.5:c.1660C>T	R554C	65144199.0	65144199.0	C	T	ENSMUST00000058889.5:c.1660C>T	R554C	AACR-H0059273	AACR-H0059273-M01-V01	AACR		False	False	False	False	False	6
FANCM	ENSG00000187790.6	ENST00000267430.5	chr14	23	+	True	45605515	45605515	A	G	ENST00000267430.5:c.281A>G	Y94C	Missense	E_1	SNP	True	0	Class 0: This mutation can be originally modeled.	14aa	2aa	Fancm	ENSMUSG00000055884.9	ENSMUST00000058889.5	chr12	23	+	SNP	Missense	E_1	65122724.0	65122724.0	A	G	ENSMUST00000058889.5:c.245A>G	Y82C	65122724.0	65122724.0	A	G	ENSMUST00000058889.5:c.245A>G	Y82C	AACR-H0060448	AACR-H0060448-M01-V01	AACR		False	False	False	False	False	16
FANCM	ENSG00000187790.6	ENST00000267430.5	chr14	23	+	True	45644847	45644847	G	A	ENST00000267430.5:c.2890G>A	E964K	Missense	E_14	SNP	True	0	Class 0: This mutation can be originally modeled.	0aa	3aa	Fancm	ENSMUSG00000055884.9	ENSMUST00000058889.5	chr12	23	+	SNP	Missense	E_14	65152375.0	65152375.0	G	A	ENSMUST00000058889.5:c.2830G>A	E944K	65152375.0	65152375.0	G	A	ENSMUST00000058889.5:c.2830G>A	E944K	AACR-H0062304	AACR-H0062304-M01-V01	AACR		False	False	False	False	False	3
FANCM	ENSG00000187790.6	ENST00000267430.5	chr14	23	+	True	45667922	45667922	G	A	ENST00000267430.5:c.5792G>A	R1931Q	Missense	E_22	SNP	True	0	Class 0: This mutation can be originally modeled.	4aa	5aa	Fancm	ENSMUSG00000055884.9	ENSMUST00000058889.5	chr12	23	+	SNP	Missense	E_22	65173364.0	65173364.0	G	A	ENSMUST00000058889.5:c.5675G>A	R1892Q	65173364.0	65173364.0	G	A	ENSMUST00000058889.5:c.5675G>A	R1892Q	AACR-H0071357	AACR-H0071357-M01-V01	AACR		False	False	False	False	False	9
FANCM	ENSG00000187790.6	ENST00000267430.5	chr14	23	+	True	45623959	45623959	C	T	ENST00000267430.5:c.1243C>T	H415Y	Missense	E_7	SNP	True	0	Class 0: This mutation can be originally modeled.	0aa	1aa	Fancm	ENSMUSG00000055884.9	ENSMUST00000058889.5	chr12	23	+	SNP	Missense	E_7	65140486.0	65140486.0	C	T	ENSMUST00000058889.5:c.1207C>T	H403Y	65140486.0	65140486.0	C	T	ENSMUST00000058889.5:c.1207C>T	H403Y	AACR-H0072321	AACR-H0072321-M01-V01	AACR		False	False	False	False	False	1
FANCM	ENSG00000187790.6	ENST00000267430.5	chr14	23	+	True	45667927	45667927	C	A	ENST00000267430.5:c.5797C>A	L1933I	Missense	E_22	SNP	True	0	Class 0: This mutation can be originally modeled.	6aa	3aa	Fancm	ENSMUSG00000055884.9	ENSMUST00000058889.5	chr12	23	+	SNP	Missense	E_22	65173369.0	65173369.0	C	A	ENSMUST00000058889.5:c.5680C>A	L1894I	65173369.0	65173369.0	C	A	ENSMUST00000058889.5:c.5680C>A	L1894I	AACR-H0074628	AACR-H0074628-M01-V01	AACR		False	False	False	False	False	9
FANCM	ENSG00000187790.6	ENST00000267430.5	chr14	23	+	True	45639835	45639835	A	T	ENST00000267430.5:c.2046A>T	E682D	Missense	E_12	SNP	True	0	Class 0: This mutation can be originally modeled.	1aa	3aa	Fancm	ENSMUSG00000055884.9	ENSMUST00000058889.5	chr12	23	+	SNP	Missense	E_12	65148378.0	65148378.0	A	T	ENSMUST00000058889.5:c.1992A>T	E664D	65148378.0	65148378.0	A	T	ENSMUST00000058889.5:c.1992A>T	E664D	AACR-H0075414	AACR-H0075414-M01-V01	AACR		False	False	False	False	False	4
FANCM	ENSG00000187790.6	ENST00000267430.5	chr14	23	+	True	45644346	45644346	C	T	ENST00000267430.5:c.2389C>T	P797S	Missense	E_14	SNP	True	0	Class 0: This mutation can be originally modeled.	1aa	2aa	Fancm	ENSMUSG00000055884.9	ENSMUST00000058889.5	chr12	23	+	SNP	Missense	E_14	65151874.0	65151874.0	C	T	ENSMUST00000058889.5:c.2329C>T	P777S	65151874.0	65151874.0	C	T	ENSMUST00000058889.5:c.2329C>T	P777S	AACR-H0076095	AACR-H0076095-M01-V01	AACR		False	False	False	False	False	3
FANCM	ENSG00000187790.6	ENST00000267430.5	chr14	23	+	True	45644475	45644475	G	A	ENST00000267430.5:c.2518G>A	V840I	Missense	E_14	SNP	True	0	Class 0: This mutation can be originally modeled.	0aa	2aa	Fancm	ENSMUSG00000055884.9	ENSMUST00000058889.5	chr12	23	+	SNP	Missense	E_14	65152003.0	65152003.0	G	A	ENSMUST00000058889.5:c.2458G>A	V820I	65152003.0	65152003.0	G	A	ENSMUST00000058889.5:c.2458G>A	V820I	AACR-H0076546	AACR-H0076546-M01-V01	AACR		False	False	False	False	False	2
FANCM	ENSG00000187790.6	ENST00000267430.5	chr14	23	+	True	45628467	45628467	A	G	ENST00000267430.5:c.1565A>G	Q522R	Missense	E_9	SNP	True	0	Class 0: This mutation can be originally modeled.	5aa	4aa	Fancm	ENSMUSG00000055884.9	ENSMUST00000058889.5	chr12	23	+	SNP	Missense	E_9	65142663.0	65142663.0	A	G	ENSMUST00000058889.5:c.1520A>G	Q507R	65142663.0	65142663.0	A	G	ENSMUST00000058889.5:c.1520A>G	Q507R	AACR-H0077397	AACR-H0077397-M01-V01	AACR		False	False	False	False	False	9
FANCM	ENSG00000187790.6	ENST00000267430.5	chr14	23	+	True	45645098	45645098	G	T	ENST00000267430.5:c.3141G>T	Q1047H	Missense	E_14	SNP	True	0	Class 0: This mutation can be originally modeled.	3aa	3aa	Fancm	ENSMUSG00000055884.9	ENSMUST00000058889.5	chr12	23	+	SNP	Missense	E_14	65152626.0	65152626.0	A	T	ENSMUST00000058889.5:c.3081A>T	Q1027H	65152626.0	65152626.0	A	T	ENSMUST00000058889.5:c.3081A>T	Q1027H	AACR-H0078678	AACR-H0078678-M01-V01	AACR		False	False	False	False	False	6
FANCM	ENSG00000187790.6	ENST00000267430.5	chr14	23	+	True	45636178	45636178	A	G	ENST00000267430.5:c.1814A>G	K605R	Missense	E_11	SNP	True	0	Class 0: This mutation can be originally modeled.	7aa	0aa	Fancm	ENSMUSG00000055884.9	ENSMUST00000058889.5	chr12	23	+	SNP	Missense	E_11	65146047.0	65146047.0	A	G	ENSMUST00000058889.5:c.1769A>G	K590R	65146047.0	65146047.0	A	G	ENSMUST00000058889.5:c.1769A>G	K590R	AACR-H0078877	AACR-H0078877-M01-V01	AACR		False	False	False	False	False	7
FANCM	ENSG00000187790.6	ENST00000267430.5	chr14	23	+	True	45658211	45658211	G	T	ENST00000267430.5:c.4986G>T	K1662N	Missense	E_20	SNP	True	0	Class 0: This mutation can be originally modeled.	1aa	0aa	Fancm	ENSMUSG00000055884.9	ENSMUST00000058889.5	chr12	23	+	SNP	Missense	E_20	65168489.0	65168489.0	A	T	ENSMUST00000058889.5:c.4851A>T	K1617N	65168489.0	65168489.0	A	T	ENSMUST00000058889.5:c.4851A>T	K1617N	AACR-H0079244	AACR-H0079244-M01-V01	AACR		False	False	False	False	False	1
FANCM	ENSG00000187790.6	ENST00000267430.5	chr14	23	+	True	45636274	45636274	T	C	ENST00000267430.5:c.1910T>C	L637S	Missense	E_11	SNP	True	0	Class 0: This mutation can be originally modeled.	0aa	3aa	Fancm	ENSMUSG00000055884.9	ENSMUST00000058889.5	chr12	23	+	SNP	Missense	E_11	65146143.0	65146143.0	T	C	ENSMUST00000058889.5:c.1865T>C	L622S	65146143.0	65146143.0	T	C	ENSMUST00000058889.5:c.1865T>C	L622S	AACR-H0079365	AACR-H0079365-M01-V01	AACR		False	False	False	False	False	3
FANCM	ENSG00000187790.6	ENST00000267430.5	chr14	23	+	True	45645949	45645949	C	T	ENST00000267430.5:c.3992C>T	P1331L	Missense	E_14	SNP	True	0	Class 0: This mutation can be originally modeled.	0aa	1aa	Fancm	ENSMUSG00000055884.9	ENSMUST00000058889.5	chr12	23	+	SNP	Missense	E_14	65153444.0	65153444.0	C	T	ENSMUST00000058889.5:c.3899C>T	P1300L	65153444.0	65153444.0	C	T	ENSMUST00000058889.5:c.3899C>T	P1300L	AACR-H0079851	AACR-H0079851-M01-V01	AACR		False	False	False	False	False	1
FANCM	ENSG00000187790.6	ENST00000267430.5	chr14	23	+	True	45644935	45644935	T	C	ENST00000267430.5:c.2978T>C	F993S	Missense	E_14	SNP	True	0	Class 0: This mutation can be originally modeled.	7aa	2aa	Fancm	ENSMUSG00000055884.9	ENSMUST00000058889.5	chr12	23	+	SNP	Missense	E_14	65152463.0	65152463.0	T	C	ENSMUST00000058889.5:c.2918T>C	F973S	65152463.0	65152463.0	T	C	ENSMUST00000058889.5:c.2918T>C	F973S	AACR-H0080032	AACR-H0080032-M01-V01	AACR		False	False	False	False	False	9
FANCM	ENSG00000187790.6	ENST00000267430.5	chr14	23	+	True	45618154	45618154	C	A	ENST00000267430.5:c.874C>A	P292T	Missense	E_4	SNP	True	0	Class 0: This mutation can be originally modeled.	0aa	5aa	Fancm	ENSMUSG00000055884.9	ENSMUST00000058889.5	chr12	23	+	SNP	Missense	E_4	65135046.0	65135046.0	C	A	ENSMUST00000058889.5:c.838C>A	P280T	65135046.0	65135046.0	C	A	ENSMUST00000058889.5:c.838C>A	P280T	AACR-H0092850	AACR-H0092850-M01-V01	AACR		False	False	False	False	False	5
FANCM	ENSG00000187790.6	ENST00000267430.5	chr14	23	+	True	45665567	45665567	G	A	ENST00000267430.5:c.5533G>A	V1845I	Missense	E_21	SNP	True	0	Class 0: This mutation can be originally modeled.	4aa	1aa	Fancm	ENSMUSG00000055884.9	ENSMUST00000058889.5	chr12	23	+	SNP	Missense	E_21	65171777.0	65171777.0	G	A	ENSMUST00000058889.5:c.5416G>A	V1806I	65171777.0	65171777.0	G	A	ENSMUST00000058889.5:c.5416G>A	V1806I	AACR-H0162491	AACR-H0162491-M01-V01	AACR		False	False	False	False	False	5
FANCM	ENSG00000187790.6	ENST00000267430.5	chr14	23	+	True	45665538	45665538	C	G	ENST00000267430.5:c.5504C>G	S1835C	Missense	E_21	SNP	True	0	Class 0: This mutation can be originally modeled.	5aa	3aa	Fancm	ENSMUSG00000055884.9	ENSMUST00000058889.5	chr12	23	+	SNP	Missense	E_21	65171748.0	65171748.0	C	G	ENSMUST00000058889.5:c.5387C>G	S1796C	65171748.0	65171748.0	C	G	ENSMUST00000058889.5:c.5387C>G	S1796C	AACR-H0162540	AACR-H0162540-M01-V01	AACR		False	False	False	False	False	8
FANCM	ENSG00000187790.6	ENST00000267430.5	chr14	23	+	True	45669110	45669110	C	T	ENST00000267430.5:c.6046C>T	H2016Y	Missense	E_23	SNP	True	0	Class 0: This mutation can be originally modeled.	0aa	7aa	Fancm	ENSMUSG00000055884.9	ENSMUST00000058889.5	chr12	23	+	SNP	Missense	E_23	65177086.0	65177086.0	C	T	ENSMUST00000058889.5:c.5929C>T	H1977Y	65177086.0	65177086.0	C	T	ENSMUST00000058889.5:c.5929C>T	H1977Y	AACR-H0162746	AACR-H0162746-M01-V01	AACR		False	False	False	False	False	7
FANCM	ENSG00000187790.6	ENST00000267430.5	chr14	23	+	True	45669122	45669122	G	A	ENST00000267430.5:c.6058G>A	E2020K	Missense	E_23	SNP	True	0	Class 0: This mutation can be originally modeled.	4aa	3aa	Fancm	ENSMUSG00000055884.9	ENSMUST00000058889.5	chr12	23	+	SNP	Missense	E_23	65177098.0	65177098.0	G	A	ENSMUST00000058889.5:c.5941G>A	E1981K	65177098.0	65177098.0	G	A	ENSMUST00000058889.5:c.5941G>A	E1981K	AACR-H0162752	AACR-H0162752-M01-V01	AACR		False	False	False	False	False	7
FANCM	ENSG00000187790.6	ENST00000267430.5	chr14	23	+	True	45668043	45668043	G	A	ENST00000267430.5:c.5913G>A	E1971delinsE	Silent	E_22	SNP	True	0	Class 0: This mutation can be originally modeled.	0aa	2aa	Fancm	ENSMUSG00000055884.9	ENSMUST00000058889.5	chr12	23	+	SNP	Silent	E_22	65173485.0	65173485.0	A	A	ENSMUST00000058889.5:c.5796A>A	E1932delinsE	65173485.0	65173485.0	A	A	ENSMUST00000058889.5:c.5796A>A	E1932delinsE	AACR-H0162904	AACR-H0162904-M01-V01	AACR		False	False	False	False	False	2
FANCM	ENSG00000187790.6	ENST00000267430.5	chr14	23	+	True	45668081	45668081	A	T	ENST00000267430.5:c.5951A>T	Y1984F	Missense	E_22	SNP	True	0	Class 0: This mutation can be originally modeled.	2aa	14aa	Fancm	ENSMUSG00000055884.9	ENSMUST00000058889.5	chr12	23	+	SNP	Missense	E_22	65173523.0	65173523.0	A	T	ENSMUST00000058889.5:c.5834A>T	Y1945F	65173523.0	65173523.0	A	T	ENSMUST00000058889.5:c.5834A>T	Y1945F	AACR-H0162905	AACR-H0162905-M01-V01	AACR		False	False	False	False	False	16
FANCM	ENSG00000187790.6	ENST00000267430.5	chr14	23	+	True	45644346	45644346	C	G	ENST00000267430.5:c.2389C>G	P797A	Missense	E_14	SNP	True	0	Class 0: This mutation can be originally modeled.	1aa	2aa	Fancm	ENSMUSG00000055884.9	ENSMUST00000058889.5	chr12	23	+	SNP	Missense	E_14	65151874.0	65151874.0	C	G	ENSMUST00000058889.5:c.2329C>G	P777A	65151874.0	65151874.0	C	G	ENSMUST00000058889.5:c.2329C>G	P777A	AACR-H0164164	AACR-H0164164-M01-V01	AACR		False	False	False	False	False	3
FANCM	ENSG00000187790.6	ENST00000267430.5	chr14	23	+	True	45642408	45642408	G	A	ENST00000267430.5:c.2311G>A	E771K	Missense	E_13	SNP	True	0	Class 0: This mutation can be originally modeled.	7aa	8aa	Fancm	ENSMUSG00000055884.9	ENSMUST00000058889.5	chr12	23	+	SNP	Missense	E_13	65149486.0	65149486.0	G	A	ENSMUST00000058889.5:c.2251G>A	E751K	65149486.0	65149486.0	G	A	ENSMUST00000058889.5:c.2251G>A	E751K	AACR-H0164189	AACR-H0164189-M01-V01	AACR		False	False	False	False	False	15
FANCM	ENSG00000187790.6	ENST00000267430.5	chr14	23	+	True	45636304	45636304	A	G	ENST00000267430.5:c.1940A>G	Y647C	Missense	E_11	SNP	True	0	Class 0: This mutation can be originally modeled.	5aa	4aa	Fancm	ENSMUSG00000055884.9	ENSMUST00000058889.5	chr12	23	+	SNP	Missense	E_11	65146173.0	65146173.0	A	G	ENSMUST00000058889.5:c.1895A>G	Y632C	65146173.0	65146173.0	A	G	ENSMUST00000058889.5:c.1895A>G	Y632C	AACR-H0164246	AACR-H0164246-M01-V01	AACR		False	False	False	False	False	9
FANCM	ENSG00000187790.6	ENST00000267430.5	chr14	23	+	True	45636295	45636295	A	G	ENST00000267430.5:c.1931A>G	H644R	Missense	E_11	SNP	True	0	Class 0: This mutation can be originally modeled.	2aa	7aa	Fancm	ENSMUSG00000055884.9	ENSMUST00000058889.5	chr12	23	+	SNP	Missense	E_11	65146164.0	65146164.0	A	G	ENSMUST00000058889.5:c.1886A>G	H629R	65146164.0	65146164.0	A	G	ENSMUST00000058889.5:c.1886A>G	H629R	AACR-H0164247	AACR-H0164247-M01-V01	AACR		False	False	False	False	False	9
FANCM	ENSG00000187790.6	ENST00000267430.5	chr14	23	+	True	45636244	45636244	G	A	ENST00000267430.5:c.1880G>A	R627Q	Missense	E_11	SNP	True	0	Class 0: This mutation can be originally modeled.	2aa	4aa	Fancm	ENSMUSG00000055884.9	ENSMUST00000058889.5	chr12	23	+	SNP	Missense	E_11	65146113.0	65146113.0	G	A	ENSMUST00000058889.5:c.1835G>A	R612Q	65146113.0	65146113.0	G	A	ENSMUST00000058889.5:c.1835G>A	R612Q	AACR-H0164264	AACR-H0164264-M01-V01	AACR		False	False	False	False	False	6
FANCM	ENSG00000187790.6	ENST00000267430.5	chr14	23	+	True	45639914	45639914	C	T	ENST00000267430.5:c.2125C>T	Q709*	Nonsense	E_12	SNP	True	0	Class 0: This mutation can be originally modeled.	0aa	0aa	Fancm	ENSMUSG00000055884.9	ENSMUST00000058889.5	chr12	23	+	SNP	Nonsense	E_12	65148451.0	65148451.0	C	T	ENSMUST00000058889.5:c.2065C>T	Q689*	65148451.0	65148451.0	C	T	ENSMUST00000058889.5:c.2065C>T	Q689*	AACR-H0164283	AACR-H0164283-M01-V01	AACR		False	False	False	False	False	0
FANCM	ENSG00000187790.6	ENST00000267430.5	chr14	23	+	True	45639839	45639839	G	A	ENST00000267430.5:c.2050G>A	E684K	Missense	E_12	SNP	True	0	Class 0: This mutation can be originally modeled.	3aa	1aa	Fancm	ENSMUSG00000055884.9	ENSMUST00000058889.5	chr12	23	+	SNP	Missense	E_12	65148382.0	65148382.0	G	A	ENSMUST00000058889.5:c.1996G>A	E666K	65148382.0	65148382.0	G	A	ENSMUST00000058889.5:c.1996G>A	E666K	AACR-H0164326	AACR-H0164326-M01-V01	AACR		False	False	False	False	False	4
FANCM	ENSG00000187790.6	ENST00000267430.5	chr14	23	+	True	45639842	45639842	T	G	ENST00000267430.5:c.2053T>G	F685V	Missense	E_12	SNP	True	0	Class 0: This mutation can be originally modeled.	4aa	0aa	Fancm	ENSMUSG00000055884.9	ENSMUST00000058889.5	chr12	23	+	SNP	Missense	E_12	65148385.0	65148385.0	T	G	ENSMUST00000058889.5:c.1999T>G	F667V	65148385.0	65148385.0	T	G	ENSMUST00000058889.5:c.1999T>G	F667V	AACR-H0164329	AACR-H0164329-M01-V01	AACR		False	False	False	False	False	4
FANCM	ENSG00000187790.6	ENST00000267430.5	chr14	23	+	True	45644716	45644716	C	T	ENST00000267430.5:c.2759C>T	P920L	Missense	E_14	SNP	True	0	Class 0: This mutation can be originally modeled.	0aa	0aa	Fancm	ENSMUSG00000055884.9	ENSMUST00000058889.5	chr12	23	+	SNP	Missense	E_14	65152253.0	65152253.0	C	T	ENSMUST00000058889.5:c.2708C>T	P903L	65152253.0	65152253.0	C	T	ENSMUST00000058889.5:c.2708C>T	P903L	AACR-H0164365	AACR-H0164365-M01-V01	AACR		False	False	False	False	False	0
FANCM	ENSG00000187790.6	ENST00000267430.5	chr14	23	+	True	45644784	45644784	G	T	ENST00000267430.5:c.2827G>T	D943Y	Missense	E_14	SNP	True	0	Class 0: This mutation can be originally modeled.	1aa	3aa	Fancm	ENSMUSG00000055884.9	ENSMUST00000058889.5	chr12	23	+	SNP	Missense	E_14	65152312.0	65152312.0	G	T	ENSMUST00000058889.5:c.2767G>T	D923Y	65152312.0	65152312.0	G	T	ENSMUST00000058889.5:c.2767G>T	D923Y	AACR-H0164380	AACR-H0164380-M01-V01	AACR		False	False	False	False	False	4
FANCM	ENSG00000187790.6	ENST00000267430.5	chr14	23	+	True	45644712	45644712	G	A	ENST00000267430.5:c.2755G>A	E919K	Missense	E_14	SNP	True	0	Class 0: This mutation can be originally modeled.	0aa	0aa	Fancm	ENSMUSG00000055884.9	ENSMUST00000058889.5	chr12	23	+	SNP	Missense	E_14	65152240.0	65152240.0	G	A	ENSMUST00000058889.5:c.2695G>A	E899K	65152240.0	65152240.0	G	A	ENSMUST00000058889.5:c.2695G>A	E899K	AACR-H0164384	AACR-H0164384-M01-V01	AACR		False	False	False	False	False	0
FANCM	ENSG00000187790.6	ENST00000267430.5	chr14	23	+	True	45644574	45644574	G	T	ENST00000267430.5:c.2617G>T	G873C	Missense	E_14	SNP	True	0	Class 0: This mutation can be originally modeled.	0aa	0aa	Fancm	ENSMUSG00000055884.9	ENSMUST00000058889.5	chr12	23	+	SNP	Missense	E_14	65152099.0	65152099.0	G	T	ENSMUST00000058889.5:c.2554G>T	G852C	65152099.0	65152099.0	G	T	ENSMUST00000058889.5:c.2554G>T	G852C	AACR-H0164599	AACR-H0164599-M01-V01	AACR		False	False	False	False	False	0
FANCM	ENSG00000187790.6	ENST00000267430.5	chr14	23	+	True	45636213	45636213	C	A	ENST00000267430.5:c.1849C>A	Q617K	Missense	E_11	SNP	True	0	Class 0: This mutation can be originally modeled.	2aa	2aa	Fancm	ENSMUSG00000055884.9	ENSMUST00000058889.5	chr12	23	+	SNP	Missense	E_11	65146082.0	65146082.0	C	A	ENSMUST00000058889.5:c.1804C>A	Q602K	65146082.0	65146082.0	C	A	ENSMUST00000058889.5:c.1804C>A	Q602K	AACR-H0164625	AACR-H0164625-M01-V01	AACR		False	False	False	False	False	4
FANCM	ENSG00000187790.6	ENST00000267430.5	chr14	23	+	True	45623209	45623209	G	A	ENST00000267430.5:c.1137G>A	M379I	Missense	E_6	SNP	True	0	Class 0: This mutation can be originally modeled.	15aa	7aa	Fancm	ENSMUSG00000055884.9	ENSMUST00000058889.5	chr12	23	+	SNP	Missense	E_6	65139216.0	65139216.0	G	A	ENSMUST00000058889.5:c.1101G>A	M367I	65139216.0	65139216.0	G	A	ENSMUST00000058889.5:c.1101G>A	M367I	AACR-H0164631	AACR-H0164631-M01-V01	AACR		False	False	False	False	False	22
FANCM	ENSG00000187790.6	ENST00000267430.5	chr14	23	+	True	45623247	45623247	G	A	ENST00000267430.5:c.1175G>A	G392E	Missense	E_6	SNP	True	0	Class 0: This mutation can be originally modeled.	4aa	6aa	Fancm	ENSMUSG00000055884.9	ENSMUST00000058889.5	chr12	23	+	SNP	Missense	E_6	65139254.0	65139254.0	G	A	ENSMUST00000058889.5:c.1139G>A	G380E	65139254.0	65139254.0	G	A	ENSMUST00000058889.5:c.1139G>A	G380E	AACR-H0164649	AACR-H0164649-M01-V01	AACR		False	False	False	False	False	10
FANCM	ENSG00000187790.6	ENST00000267430.5	chr14	23	+	True	45623247	45623247	G	T	ENST00000267430.5:c.1175G>T	G392V	Missense	E_6	SNP	True	0	Class 0: This mutation can be originally modeled.	4aa	6aa	Fancm	ENSMUSG00000055884.9	ENSMUST00000058889.5	chr12	23	+	SNP	Missense	E_6	65139254.0	65139254.0	G	T	ENSMUST00000058889.5:c.1139G>T	G380V	65139254.0	65139254.0	G	T	ENSMUST00000058889.5:c.1139G>T	G380V	AACR-H0164655	AACR-H0164655-M01-V01	AACR		False	False	False	False	False	10
FANCM	ENSG00000187790.6	ENST00000267430.5	chr14	23	+	True	45623144	45623144	G	A	ENST00000267430.5:c.1072G>A	E358K	Missense	E_6	SNP	True	0	Class 0: This mutation can be originally modeled.	34aa	4aa	Fancm	ENSMUSG00000055884.9	ENSMUST00000058889.5	chr12	23	+	SNP	Missense	E_6	65139151.0	65139151.0	G	A	ENSMUST00000058889.5:c.1036G>A	E346K	65139151.0	65139151.0	G	A	ENSMUST00000058889.5:c.1036G>A	E346K	AACR-H0164663	AACR-H0164663-M01-V01	AACR		False	False	False	False	False	38
FANCM	ENSG00000187790.6	ENST00000267430.5	chr14	23	+	True	45623195	45623195	C	T	ENST00000267430.5:c.1123C>T	Q375*	Nonsense	E_6	SNP	True	0	Class 0: This mutation can be originally modeled.	11aa	11aa	Fancm	ENSMUSG00000055884.9	ENSMUST00000058889.5	chr12	23	+	SNP	Nonsense	E_6	65139202.0	65139202.0	C	T	ENSMUST00000058889.5:c.1087C>T	Q363*	65139202.0	65139202.0	C	T	ENSMUST00000058889.5:c.1087C>T	Q363*	AACR-H0164691	AACR-H0164691-M01-V01	AACR		False	False	False	False	False	22
FANCM	ENSG00000187790.6	ENST00000267430.5	chr14	23	+	True	45623930	45623930	G	A	ENST00000267430.5:c.1214G>A	R405Q	Missense	E_7	SNP	True	0	Class 0: This mutation can be originally modeled.	0aa	8aa	Fancm	ENSMUSG00000055884.9	ENSMUST00000058889.5	chr12	23	+	SNP	Missense	E_7	65140457.0	65140457.0	G	A	ENSMUST00000058889.5:c.1178G>A	R393Q	65140457.0	65140457.0	G	A	ENSMUST00000058889.5:c.1178G>A	R393Q	AACR-H0164729	AACR-H0164729-M01-V01	AACR		False	False	False	False	False	8
FANCM	ENSG00000187790.6	ENST00000267430.5	chr14	23	+	True	45618141	45618141	A	C	ENST00000267430.5:c.861A>C	E287D	Missense	E_4	SNP	True	0	Class 0: This mutation can be originally modeled.	1aa	2aa	Fancm	ENSMUSG00000055884.9	ENSMUST00000058889.5	chr12	23	+	SNP	Missense	E_4	65135033.0	65135033.0	G	C	ENSMUST00000058889.5:c.825G>C	E275D	65135033.0	65135033.0	G	C	ENSMUST00000058889.5:c.825G>C	E275D	AACR-H0164771	AACR-H0164771-M01-V01	AACR		False	False	False	False	False	3
FANCM	ENSG00000187790.6	ENST00000267430.5	chr14	23	+	True	45618124	45618124	C	T	ENST00000267430.5:c.844C>T	H282Y	Missense	E_4	SNP	True	0	Class 0: This mutation can be originally modeled.	2aa	2aa	Fancm	ENSMUSG00000055884.9	ENSMUST00000058889.5	chr12	23	+	SNP	Missense	E_4	65135016.0	65135016.0	C	T	ENSMUST00000058889.5:c.808C>T	H270Y	65135016.0	65135016.0	C	T	ENSMUST00000058889.5:c.808C>T	H270Y	AACR-H0164780	AACR-H0164780-M01-V01	AACR		False	False	False	False	False	4
FANCM	ENSG00000187790.6	ENST00000267430.5	chr14	23	+	True	45620715	45620715	C	T	ENST00000267430.5:c.1034C>T	P345L	Missense	E_5	SNP	True	0	Class 0: This mutation can be originally modeled.	21aa	17aa	Fancm	ENSMUSG00000055884.9	ENSMUST00000058889.5	chr12	23	+	SNP	Missense	E_5	65137808.0	65137808.0	C	T	ENSMUST00000058889.5:c.998C>T	P333L	65137808.0	65137808.0	C	T	ENSMUST00000058889.5:c.998C>T	P333L	AACR-H0164867	AACR-H0164867-M01-V01	AACR		False	False	False	False	False	38
FANCM	ENSG00000187790.6	ENST00000267430.5	chr14	23	+	True	45620604	45620604	T	C	ENST00000267430.5:c.923T>C	L308S	Missense	E_5	SNP	True	0	Class 0: This mutation can be originally modeled.	9aa	1aa	Fancm	ENSMUSG00000055884.9	ENSMUST00000058889.5	chr12	23	+	SNP	Missense	E_5	65137697.0	65137697.0	T	C	ENSMUST00000058889.5:c.887T>C	L296S	65137697.0	65137697.0	T	C	ENSMUST00000058889.5:c.887T>C	L296S	AACR-H0164881	AACR-H0164881-M01-V01	AACR		False	False	False	False	False	10
FANCM	ENSG00000187790.6	ENST00000267430.5	chr14	23	+	True	45620690	45620690	G	C	ENST00000267430.5:c.1009G>C	A337P	Missense	E_5	SNP	True	0	Class 0: This mutation can be originally modeled.	13aa	25aa	Fancm	ENSMUSG00000055884.9	ENSMUST00000058889.5	chr12	23	+	SNP	Missense	E_5	65137783.0	65137783.0	G	C	ENSMUST00000058889.5:c.973G>C	A325P	65137783.0	65137783.0	G	C	ENSMUST00000058889.5:c.973G>C	A325P	AACR-H0164886	AACR-H0164886-M01-V01	AACR		False	False	False	False	False	38
FANCM	ENSG00000187790.6	ENST00000267430.5	chr14	23	+	True	45633583	45633583	G	T	ENST00000267430.5:c.1603G>T	G535C	Missense	E_10	SNP	True	0	Class 0: This mutation can be originally modeled.	4aa	27aa	Fancm	ENSMUSG00000055884.9	ENSMUST00000058889.5	chr12	23	+	SNP	Missense	E_10	65144097.0	65144097.0	G	T	ENSMUST00000058889.5:c.1558G>T	G520C	65144097.0	65144097.0	G	T	ENSMUST00000058889.5:c.1558G>T	G520C	AACR-H0164928	AACR-H0164928-M01-V01	AACR		False	False	False	False	False	31
FANCM	ENSG00000187790.6	ENST00000267430.5	chr14	23	+	True	45633733	45633733	A	G	ENST00000267430.5:c.1753A>G	I585V	Missense	E_10	SNP	True	0	Class 0: This mutation can be originally modeled.	13aa	1aa	Fancm	ENSMUSG00000055884.9	ENSMUST00000058889.5	chr12	23	+	SNP	Missense	E_10	65144247.0	65144247.0	A	G	ENSMUST00000058889.5:c.1708A>G	I570V	65144247.0	65144247.0	A	G	ENSMUST00000058889.5:c.1708A>G	I570V	AACR-H0165034	AACR-H0165034-M01-V01	AACR		False	False	False	False	False	14
FANCM	ENSG00000187790.6	ENST00000267430.5	chr14	23	+	True	45624601	45624601	T	G	ENST00000267430.5:c.1335T>G	Y445*	Nonsense	E_8	SNP	True	0	Class 0: This mutation can be originally modeled.	2aa	10aa	Fancm	ENSMUSG00000055884.9	ENSMUST00000058889.5	chr12	23	+	SNP	Nonsense	E_8	65141670.0	65141670.0	T	G	ENSMUST00000058889.5:c.1290T>G	Y430*	65141670.0	65141670.0	T	G	ENSMUST00000058889.5:c.1290T>G	Y430*	AACR-H0165058	AACR-H0165058-M01-V01	AACR		False	False	False	False	False	12
FANCM	ENSG00000187790.6	ENST00000267430.5	chr14	23	+	True	45628359	45628359	G	A	ENST00000267430.5:c.1457G>A	R486Q	Missense	E_9	SNP	True	0	Class 0: This mutation can be originally modeled.	8aa	3aa	Fancm	ENSMUSG00000055884.9	ENSMUST00000058889.5	chr12	23	+	SNP	Missense	E_9	65142555.0	65142555.0	G	A	ENSMUST00000058889.5:c.1412G>A	R471Q	65142555.0	65142555.0	G	A	ENSMUST00000058889.5:c.1412G>A	R471Q	AACR-H0165114	AACR-H0165114-M01-V01	AACR		False	False	False	False	False	11
FANCM	ENSG00000187790.6	ENST00000267430.5	chr14	23	+	True	45646083	45646083	G	A	ENST00000267430.5:c.4126G>A	A1376T	Missense	E_14	SNP	True	0	Class 0: This mutation can be originally modeled.	0aa	2aa	Fancm	ENSMUSG00000055884.9	ENSMUST00000058889.5	chr12	23	+	SNP	Missense	E_14	65153569.0	65153569.0	G	A	ENSMUST00000058889.5:c.4024G>A	A1342T	65153569.0	65153569.0	G	A	ENSMUST00000058889.5:c.4024G>A	A1342T	AACR-H0165364	AACR-H0165364-M01-V01	AACR		False	False	False	False	False	2
FANCM	ENSG00000187790.6	ENST00000267430.5	chr14	23	+	True	45646122	45646122	G	A	ENST00000267430.5:c.4165G>A	E1389K	Missense	E_14	SNP	True	0	Class 0: This mutation can be originally modeled.	0aa	0aa	Fancm	ENSMUSG00000055884.9	ENSMUST00000058889.5	chr12	23	+	SNP	Missense	E_14	65153611.0	65153611.0	G	A	ENSMUST00000058889.5:c.4066G>A	E1356K	65153611.0	65153611.0	G	A	ENSMUST00000058889.5:c.4066G>A	E1356K	AACR-H0165377	AACR-H0165377-M01-V01	AACR		False	False	False	False	False	0
FANCM	ENSG00000187790.6	ENST00000267430.5	chr14	23	+	True	45650725	45650725	G	T	ENST00000267430.5:c.4315G>T	E1439*	Nonsense	E_15	SNP	True	0	Class 0: This mutation can be originally modeled.	2aa	4aa	Fancm	ENSMUSG00000055884.9	ENSMUST00000058889.5	chr12	23	+	SNP	Nonsense	E_15	65160631.0	65160631.0	G	T	ENSMUST00000058889.5:c.4204G>T	E1402*	65160631.0	65160631.0	G	T	ENSMUST00000058889.5:c.4204G>T	E1402*	AACR-H0165451	AACR-H0165451-M01-V01	AACR		False	False	False	False	False	6
FANCM	ENSG00000187790.6	ENST00000267430.5	chr14	23	+	True	45658061	45658061	G	T	ENST00000267430.5:c.4836G>T	E1612D	Missense	E_20	SNP	True	0	Class 0: This mutation can be originally modeled.	11aa	3aa	Fancm	ENSMUSG00000055884.9	ENSMUST00000058889.5	chr12	23	+	SNP	Missense	E_20	65168360.0	65168360.0	G	T	ENSMUST00000058889.5:c.4722G>T	E1574D	65168360.0	65168360.0	G	T	ENSMUST00000058889.5:c.4722G>T	E1574D	AACR-H0165516	AACR-H0165516-M01-V01	AACR		False	False	False	False	False	14
FANCM	ENSG00000187790.6	ENST00000267430.5	chr14	23	+	True	45658254	45658254	G	A	ENST00000267430.5:c.5029G>A	E1677K	Missense	E_20	SNP	True	0	Class 0: This mutation can be originally modeled.	4aa	0aa	Fancm	ENSMUSG00000055884.9	ENSMUST00000058889.5	chr12	23	+	SNP	Missense	E_20	65168559.0	65168559.0	G	A	ENSMUST00000058889.5:c.4921G>A	E1641K	65168559.0	65168559.0	G	A	ENSMUST00000058889.5:c.4921G>A	E1641K	AACR-H0165552	AACR-H0165552-M01-V01	AACR		False	False	False	False	False	4
FANCM	ENSG00000187790.6	ENST00000267430.5	chr14	23	+	True	45657001	45657001	A	G	ENST00000267430.5:c.4690A>G	I1564V	Missense	E_19	SNP	True	0	Class 0: This mutation can be originally modeled.	14aa	4aa	Fancm	ENSMUSG00000055884.9	ENSMUST00000058889.5	chr12	23	+	SNP	Missense	E_19	65167268.0	65167268.0	A	G	ENSMUST00000058889.5:c.4576A>G	I1526V	65167268.0	65167268.0	A	G	ENSMUST00000058889.5:c.4576A>G	I1526V	AACR-H0165667	AACR-H0165667-M01-V01	AACR		False	False	False	False	False	18
FANCM	ENSG00000187790.6	ENST00000267430.5	chr14	23	+	True	45645045	45645045	C	T	ENST00000267430.5:c.3088C>T	R1030*	Nonsense	E_14	SNP	True	0	Class 0: This mutation can be originally modeled.	0aa	0aa	Fancm	ENSMUSG00000055884.9	ENSMUST00000058889.5	chr12	23	+	SNP	Nonsense	E_14	65152582.0	65152582.0	A	T	ENSMUST00000058889.5:c.3037A>T	R1013*	65152582.0	65152582.0	A	T	ENSMUST00000058889.5:c.3037A>T	R1013*	AACR-H0165890	AACR-H0165890-M01-V01	AACR		False	False	False	False	False	0
FANCM	ENSG00000187790.6	ENST00000267430.5	chr14	23	+	True	45644973	45644973	G	C	ENST00000267430.5:c.3016G>C	D1006H	Missense	E_14	SNP	True	0	Class 0: This mutation can be originally modeled.	5aa	1aa	Fancm	ENSMUSG00000055884.9	ENSMUST00000058889.5	chr12	23	+	SNP	Missense	E_14	65152501.0	65152501.0	G	C	ENSMUST00000058889.5:c.2956G>C	D986H	65152501.0	65152501.0	G	C	ENSMUST00000058889.5:c.2956G>C	D986H	AACR-H0165934	AACR-H0165934-M01-V01	AACR		False	False	False	False	False	6
FANCM	ENSG00000187790.6	ENST00000267430.5	chr14	23	+	True	45645225	45645225	C	G	ENST00000267430.5:c.3268C>G	Q1090E	Missense	E_14	SNP	True	0	Class 0: This mutation can be originally modeled.	0aa	0aa	Fancm	ENSMUSG00000055884.9	ENSMUST00000058889.5	chr12	23	+	SNP	Missense	E_14	65152762.0	65152762.0	C	G	ENSMUST00000058889.5:c.3217C>G	Q1073E	65152762.0	65152762.0	C	G	ENSMUST00000058889.5:c.3217C>G	Q1073E	AACR-H0165970	AACR-H0165970-M01-V01	AACR		False	False	False	False	False	0
FANCM	ENSG00000187790.6	ENST00000267430.5	chr14	23	+	True	45645115	45645115	C	G	ENST00000267430.5:c.3158C>G	S1053*	Nonsense	E_14	SNP	True	0	Class 0: This mutation can be originally modeled.	1aa	0aa	Fancm	ENSMUSG00000055884.9	ENSMUST00000058889.5	chr12	23	+	SNP	Nonsense	E_14	65152643.0	65152643.0	C	G	ENSMUST00000058889.5:c.3098C>G	S1033*	65152643.0	65152643.0	C	G	ENSMUST00000058889.5:c.3098C>G	S1033*	AACR-H0165981	AACR-H0165981-M01-V01	AACR		False	False	False	False	False	1
FANCM	ENSG00000187790.6	ENST00000267430.5	chr14	23	+	True	45605293	45605293	C	G	ENST00000267430.5:c.59C>G	S20C	Missense	E_1	SNP	True	0	Class 0: This mutation can be originally modeled.	0aa	1aa	Fancm	ENSMUSG00000055884.9	ENSMUST00000058889.5	chr12	23	+	SNP	Missense	E_1	65122538.0	65122538.0	C	G	ENSMUST00000058889.5:c.59C>G	S20C	65122538.0	65122538.0	C	G	ENSMUST00000058889.5:c.59C>G	S20C	AACR-H0176328	AACR-H0176328-M01-V01	AACR		False	False	False	False	False	1
FANCM	ENSG00000187790.6	ENST00000267430.5	chr14	23	+	True	45605296	45605296	G	A	ENST00000267430.5:c.62G>A	G21E	Missense	E_1	SNP	True	0	Class 0: This mutation can be originally modeled.	1aa	0aa	Fancm	ENSMUSG00000055884.9	ENSMUST00000058889.5	chr12	23	+	SNP	Missense	E_1	65122541.0	65122541.0	G	A	ENSMUST00000058889.5:c.62G>A	G21E	65122541.0	65122541.0	G	A	ENSMUST00000058889.5:c.62G>A	G21E	AACR-H0176330	AACR-H0176330-M01-V01	AACR		False	False	False	False	False	1
FANCM	ENSG00000187790.6	ENST00000267430.5	chr14	23	+	True	45605731	45605731	C	A	ENST00000267430.5:c.497C>A	A166D	Missense	E_1	SNP	True	0	Class 0: This mutation can be originally modeled.	9aa	8aa	Fancm	ENSMUSG00000055884.9	ENSMUST00000058889.5	chr12	23	+	SNP	Missense	E_1	65122940.0	65122940.0	C	A	ENSMUST00000058889.5:c.461C>A	A154D	65122940.0	65122940.0	C	A	ENSMUST00000058889.5:c.461C>A	A154D	AACR-H0176494	AACR-H0176494-M01-V01	AACR		False	False	False	False	False	17
FANCM	ENSG00000187790.6	ENST00000267430.5	chr14	23	+	True	45605470	45605470	C	T	ENST00000267430.5:c.236C>T	A79V	Missense	E_1	SNP	True	0	Class 0: This mutation can be originally modeled.	0aa	0aa	Fancm	ENSMUSG00000055884.9	ENSMUST00000058889.5	chr12	23	+	SNP	Missense	E_1	65122673.0	65122673.0	C	T	ENSMUST00000058889.5:c.194C>T	A65V	65122673.0	65122673.0	C	T	ENSMUST00000058889.5:c.194C>T	A65V	AACR-H0176649	AACR-H0176649-M01-V01	AACR		False	False	False	False	False	0
FANCM	ENSG00000187790.6	ENST00000267430.5	chr14	23	+	True	45605656	45605656	C	T	ENST00000267430.5:c.422C>T	A141V	Missense	E_1	SNP	True	0	Class 0: This mutation can be originally modeled.	39aa	9aa	Fancm	ENSMUSG00000055884.9	ENSMUST00000058889.5	chr12	23	+	SNP	Missense	E_1	65122865.0	65122865.0	C	T	ENSMUST00000058889.5:c.386C>T	A129V	65122865.0	65122865.0	C	T	ENSMUST00000058889.5:c.386C>T	A129V	AACR-H0176718	AACR-H0176718-M01-V01	AACR		False	False	False	False	False	48
FANCM	ENSG00000187790.6	ENST00000267430.5	chr14	23	+	True	45605667	45605667	C	T	ENST00000267430.5:c.433C>T	P145S	Missense	E_1	SNP	True	0	Class 0: This mutation can be originally modeled.	43aa	5aa	Fancm	ENSMUSG00000055884.9	ENSMUST00000058889.5	chr12	23	+	SNP	Missense	E_1	65122876.0	65122876.0	C	T	ENSMUST00000058889.5:c.397C>T	P133S	65122876.0	65122876.0	C	T	ENSMUST00000058889.5:c.397C>T	P133S	AACR-H0176720	AACR-H0176720-M01-V01	AACR		False	False	False	False	False	48
FANCM	ENSG00000187790.6	ENST00000267430.5	chr14	23	+	True	45605695	45605695	G	C	ENST00000267430.5:c.461G>C	C154S	Missense	E_1	SNP	True	0	Class 0: This mutation can be originally modeled.	2aa	0aa	Fancm	ENSMUSG00000055884.9	ENSMUST00000058889.5	chr12	23	+	SNP	Missense	E_1	65122904.0	65122904.0	G	C	ENSMUST00000058889.5:c.425G>C	C142S	65122904.0	65122904.0	G	C	ENSMUST00000058889.5:c.425G>C	C142S	AACR-H0176729	AACR-H0176729-M01-V01	AACR		False	False	False	False	False	2
FANCM	ENSG00000187790.6	ENST00000267430.5	chr14	23	+	True	45605548	45605548	G	T	ENST00000267430.5:c.314G>T	C105F	Missense	E_1	SNP	True	0	Class 0: This mutation can be originally modeled.	3aa	45aa	Fancm	ENSMUSG00000055884.9	ENSMUST00000058889.5	chr12	23	+	SNP	Missense	E_1	65122757.0	65122757.0	G	T	ENSMUST00000058889.5:c.278G>T	C93F	65122757.0	65122757.0	G	T	ENSMUST00000058889.5:c.278G>T	C93F	AACR-H0176741	AACR-H0176741-M01-V01	AACR		False	False	False	False	False	48
FANCM	ENSG00000187790.6	ENST00000267430.5	chr14	23	+	True	45605608	45605608	T	C	ENST00000267430.5:c.374T>C	M125T	Missense	E_1	SNP	True	0	Class 0: This mutation can be originally modeled.	23aa	25aa	Fancm	ENSMUSG00000055884.9	ENSMUST00000058889.5	chr12	23	+	SNP	Missense	E_1	65122817.0	65122817.0	T	C	ENSMUST00000058889.5:c.338T>C	M113T	65122817.0	65122817.0	T	C	ENSMUST00000058889.5:c.338T>C	M113T	AACR-H0176759	AACR-H0176759-M01-V01	AACR		False	False	False	False	False	48
FANCM	ENSG00000187790.6	ENST00000267430.5	chr14	23	+	True	45605690	45605690	G	C	ENST00000267430.5:c.456G>C	E152D	Missense	E_1	SNP	True	0	Class 0: This mutation can be originally modeled.	0aa	2aa	Fancm	ENSMUSG00000055884.9	ENSMUST00000058889.5	chr12	23	+	SNP	Missense	E_1	65122899.0	65122899.0	A	C	ENSMUST00000058889.5:c.420A>C	E140D	65122899.0	65122899.0	A	C	ENSMUST00000058889.5:c.420A>C	E140D	AACR-H0801333	AACR-H0801333-M01-V01	AACR		False	False	False	False	False	2
FANCM	ENSG00000187790.6	ENST00000267430.5	chr14	23	+	True	45605256	45605256	C	G	ENST00000267430.5:c.22C>G	L8V	Missense	E_1	SNP	True	0	Class 0: This mutation can be originally modeled.	7aa	5aa	Fancm	ENSMUSG00000055884.9	ENSMUST00000058889.5	chr12	23	+	SNP	Missense	E_1	65122501.0	65122501.0	C	G	ENSMUST00000058889.5:c.22C>G	L8V	65122501.0	65122501.0	C	G	ENSMUST00000058889.5:c.22C>G	L8V	AACR-H0802113	AACR-H0802113-M01-V01	AACR		False	False	False	False	False	12
FANCM	ENSG00000187790.6	ENST00000267430.5	chr14	23	+	True	45605241	45605241	G	A	ENST00000267430.5:c.7G>A	G3R	Missense	E_1	SNP	True	0	Class 0: This mutation can be originally modeled.	2aa	10aa	Fancm	ENSMUSG00000055884.9	ENSMUST00000058889.5	chr12	23	+	SNP	Missense	E_1	65122486.0	65122486.0	G	A	ENSMUST00000058889.5:c.7G>A	G3R	65122486.0	65122486.0	G	A	ENSMUST00000058889.5:c.7G>A	G3R	AACR-H0802119	AACR-H0802119-M01-V01	AACR		False	False	False	False	False	12
FANCM	ENSG00000187790.6	ENST00000267430.5	chr14	23	+	True	45605241	45605241	G	C	ENST00000267430.5:c.7G>C	G3R	Missense	E_1	SNP	True	0	Class 0: This mutation can be originally modeled.	2aa	10aa	Fancm	ENSMUSG00000055884.9	ENSMUST00000058889.5	chr12	23	+	SNP	Missense	E_1	65122486.0	65122486.0	G	C	ENSMUST00000058889.5:c.7G>C	G3R	65122486.0	65122486.0	G	C	ENSMUST00000058889.5:c.7G>C	G3R	AACR-H0802120	AACR-H0802120-M01-V01	AACR		False	False	False	False	False	12
FANCM	ENSG00000187790.6	ENST00000267430.5	chr14	23	+	True	45605259	45605259	T	C	ENST00000267430.5:c.25T>C	F9L	Missense	E_1	SNP	True	0	Class 0: This mutation can be originally modeled.	8aa	4aa	Fancm	ENSMUSG00000055884.9	ENSMUST00000058889.5	chr12	23	+	SNP	Missense	E_1	65122504.0	65122504.0	T	C	ENSMUST00000058889.5:c.25T>C	F9L	65122504.0	65122504.0	T	C	ENSMUST00000058889.5:c.25T>C	F9L	AACR-H0802124	AACR-H0802124-M01-V01	AACR		False	False	False	False	False	12
FANCM	ENSG00000187790.6	ENST00000267430.5	chr14	23	+	True	45605262	45605262	C	T	ENST00000267430.5:c.28C>T	Q10*	Nonsense	E_1	SNP	True	0	Class 0: This mutation can be originally modeled.	9aa	3aa	Fancm	ENSMUSG00000055884.9	ENSMUST00000058889.5	chr12	23	+	SNP	Nonsense	E_1	65122507.0	65122507.0	C	T	ENSMUST00000058889.5:c.28C>T	Q10*	65122507.0	65122507.0	C	T	ENSMUST00000058889.5:c.28C>T	Q10*	AACR-H0802125	AACR-H0802125-M01-V01	AACR		False	False	False	False	False	12
FANCM	ENSG00000187790.6	ENST00000267430.5	chr14	23	+	True	45605270	45605270	G	A	ENST00000267430.5:c.36G>A	W12*	Nonsense	E_1	SNP	True	0	Class 0: This mutation can be originally modeled.	11aa	1aa	Fancm	ENSMUSG00000055884.9	ENSMUST00000058889.5	chr12	23	+	SNP	Nonsense	E_1	65122515.0	65122515.0	G	A	ENSMUST00000058889.5:c.36G>A	W12*	65122515.0	65122515.0	G	A	ENSMUST00000058889.5:c.36G>A	W12*	AACR-H0802126	AACR-H0802126-M01-V01	AACR		False	False	False	False	False	12
FANCM	ENSG00000187790.6	ENST00000267430.5	chr14	23	+	True	45605551	45605551	A	G	ENST00000267430.5:c.317A>G	N106S	Missense	E_1	SNP	True	0	Class 0: This mutation can be originally modeled.	4aa	44aa	Fancm	ENSMUSG00000055884.9	ENSMUST00000058889.5	chr12	23	+	SNP	Missense	E_1	65122760.0	65122760.0	A	G	ENSMUST00000058889.5:c.281A>G	N94S	65122760.0	65122760.0	A	G	ENSMUST00000058889.5:c.281A>G	N94S	AACR-H0802157	AACR-H0802157-M01-V01	AACR		False	False	False	False	False	48
FANCM	ENSG00000187790.6	ENST00000267430.5	chr14	23	+	True	45605457	45605457	T	C	ENST00000267430.5:c.223T>C	F75L	Missense	E_1	SNP	True	0	Class 0: This mutation can be originally modeled.	0aa	1aa	Fancm	ENSMUSG00000055884.9	ENSMUST00000058889.5	chr12	23	+	SNP	Missense	E_1	65122666.0	65122666.0	T	C	ENSMUST00000058889.5:c.187T>C	F63L	65122666.0	65122666.0	T	C	ENSMUST00000058889.5:c.187T>C	F63L	AACR-H0802158	AACR-H0802158-M01-V01	AACR		False	False	False	False	False	1
FANCM	ENSG00000187790.6	ENST00000267430.5	chr14	23	+	True	45605469	45605469	G	C	ENST00000267430.5:c.235G>C	A79P	Missense	E_1	SNP	True	0	Class 0: This mutation can be originally modeled.	0aa	0aa	Fancm	ENSMUSG00000055884.9	ENSMUST00000058889.5	chr12	23	+	SNP	Missense	E_1	65122672.0	65122672.0	G	C	ENSMUST00000058889.5:c.193G>C	A65P	65122672.0	65122672.0	G	C	ENSMUST00000058889.5:c.193G>C	A65P	AACR-H0802159	AACR-H0802159-M01-V01	AACR		False	False	False	False	False	0
FANCM	ENSG00000187790.6	ENST00000267430.5	chr14	23	+	True	45605483	45605483	G	T	ENST00000267430.5:c.249G>T	W83C	Missense	E_1	SNP	True	0	Class 0: This mutation can be originally modeled.	3aa	13aa	Fancm	ENSMUSG00000055884.9	ENSMUST00000058889.5	chr12	23	+	SNP	Missense	E_1	65122692.0	65122692.0	G	T	ENSMUST00000058889.5:c.213G>T	W71C	65122692.0	65122692.0	G	T	ENSMUST00000058889.5:c.213G>T	W71C	AACR-H0802161	AACR-H0802161-M01-V01	AACR		False	False	False	False	False	16
FANCM	ENSG00000187790.6	ENST00000267430.5	chr14	23	+	True	45605487	45605487	T	C	ENST00000267430.5:c.253T>C	Y85H	Missense	E_1	SNP	True	0	Class 0: This mutation can be originally modeled.	5aa	11aa	Fancm	ENSMUSG00000055884.9	ENSMUST00000058889.5	chr12	23	+	SNP	Missense	E_1	65122696.0	65122696.0	T	C	ENSMUST00000058889.5:c.217T>C	Y73H	65122696.0	65122696.0	T	C	ENSMUST00000058889.5:c.217T>C	Y73H	AACR-H0802162	AACR-H0802162-M01-V01	AACR		False	False	False	False	False	16
FANCM	ENSG00000187790.6	ENST00000267430.5	chr14	23	+	True	45605490	45605490	C	A	ENST00000267430.5:c.256C>A	P86T	Missense	E_1	SNP	True	0	Class 0: This mutation can be originally modeled.	6aa	10aa	Fancm	ENSMUSG00000055884.9	ENSMUST00000058889.5	chr12	23	+	SNP	Missense	E_1	65122699.0	65122699.0	C	A	ENSMUST00000058889.5:c.220C>A	P74T	65122699.0	65122699.0	C	A	ENSMUST00000058889.5:c.220C>A	P74T	AACR-H0802163	AACR-H0802163-M01-V01	AACR		False	False	False	False	False	16
FANCM	ENSG00000187790.6	ENST00000267430.5	chr14	23	+	True	45605511	45605511	G	T	ENST00000267430.5:c.277G>T	D93Y	Missense	E_1	SNP	True	0	Class 0: This mutation can be originally modeled.	13aa	3aa	Fancm	ENSMUSG00000055884.9	ENSMUST00000058889.5	chr12	23	+	SNP	Missense	E_1	65122720.0	65122720.0	G	T	ENSMUST00000058889.5:c.241G>T	D81Y	65122720.0	65122720.0	G	T	ENSMUST00000058889.5:c.241G>T	D81Y	AACR-H0802164	AACR-H0802164-M01-V01	AACR		False	False	False	False	False	16
FANCM	ENSG00000187790.6	ENST00000267430.5	chr14	23	+	True	45605587	45605587	C	T	ENST00000267430.5:c.353C>T	T118I	Missense	E_1	SNP	True	0	Class 0: This mutation can be originally modeled.	16aa	32aa	Fancm	ENSMUSG00000055884.9	ENSMUST00000058889.5	chr12	23	+	SNP	Missense	E_1	65122796.0	65122796.0	C	T	ENSMUST00000058889.5:c.317C>T	T106I	65122796.0	65122796.0	C	T	ENSMUST00000058889.5:c.317C>T	T106I	AACR-H0802166	AACR-H0802166-M01-V01	AACR		False	False	False	False	False	48
FANCM	ENSG00000187790.6	ENST00000267430.5	chr14	23	+	True	45605604	45605604	G	T	ENST00000267430.5:c.370G>T	V124F	Missense	E_1	SNP	True	0	Class 0: This mutation can be originally modeled.	22aa	26aa	Fancm	ENSMUSG00000055884.9	ENSMUST00000058889.5	chr12	23	+	SNP	Missense	E_1	65122813.0	65122813.0	G	T	ENSMUST00000058889.5:c.334G>T	V112F	65122813.0	65122813.0	G	T	ENSMUST00000058889.5:c.334G>T	V112F	AACR-H0802168	AACR-H0802168-M01-V01	AACR		False	False	False	False	False	48
FANCM	ENSG00000187790.6	ENST00000267430.5	chr14	23	+	True	45605607	45605607	A	G	ENST00000267430.5:c.373A>G	M125V	Missense	E_1	SNP	True	0	Class 0: This mutation can be originally modeled.	23aa	25aa	Fancm	ENSMUSG00000055884.9	ENSMUST00000058889.5	chr12	23	+	SNP	Missense	E_1	65122816.0	65122816.0	A	G	ENSMUST00000058889.5:c.337A>G	M113V	65122816.0	65122816.0	A	G	ENSMUST00000058889.5:c.337A>G	M113V	AACR-H0802169	AACR-H0802169-M01-V01	AACR		False	False	False	False	False	48
FANCM	ENSG00000187790.6	ENST00000267430.5	chr14	23	+	True	45605619	45605619	T	C	ENST00000267430.5:c.385T>C	Y129H	Missense	E_1	SNP	True	0	Class 0: This mutation can be originally modeled.	27aa	21aa	Fancm	ENSMUSG00000055884.9	ENSMUST00000058889.5	chr12	23	+	SNP	Missense	E_1	65122828.0	65122828.0	T	C	ENSMUST00000058889.5:c.349T>C	Y117H	65122828.0	65122828.0	T	C	ENSMUST00000058889.5:c.349T>C	Y117H	AACR-H0802170	AACR-H0802170-M01-V01	AACR		False	False	False	False	False	48
FANCM	ENSG00000187790.6	ENST00000267430.5	chr14	23	+	True	45605622	45605622	C	T	ENST00000267430.5:c.388C>T	R130C	Missense	E_1	SNP	True	0	Class 0: This mutation can be originally modeled.	28aa	20aa	Fancm	ENSMUSG00000055884.9	ENSMUST00000058889.5	chr12	23	+	SNP	Missense	E_1	65122831.0	65122831.0	C	T	ENSMUST00000058889.5:c.352C>T	R118C	65122831.0	65122831.0	C	T	ENSMUST00000058889.5:c.352C>T	R118C	AACR-H0802171	AACR-H0802171-M01-V01	AACR		False	False	False	False	False	48
FANCM	ENSG00000187790.6	ENST00000267430.5	chr14	23	+	True	45605628	45605628	T	C	ENST00000267430.5:c.394T>C	F132L	Missense	E_1	SNP	True	0	Class 0: This mutation can be originally modeled.	30aa	18aa	Fancm	ENSMUSG00000055884.9	ENSMUST00000058889.5	chr12	23	+	SNP	Missense	E_1	65122837.0	65122837.0	T	C	ENSMUST00000058889.5:c.358T>C	F120L	65122837.0	65122837.0	T	C	ENSMUST00000058889.5:c.358T>C	F120L	AACR-H0802172	AACR-H0802172-M01-V01	AACR		False	False	False	False	False	48
FANCM	ENSG00000187790.6	ENST00000267430.5	chr14	23	+	True	45605658	45605658	C	T	ENST00000267430.5:c.424C>T	P142S	Missense	E_1	SNP	True	0	Class 0: This mutation can be originally modeled.	40aa	8aa	Fancm	ENSMUSG00000055884.9	ENSMUST00000058889.5	chr12	23	+	SNP	Missense	E_1	65122867.0	65122867.0	C	T	ENSMUST00000058889.5:c.388C>T	P130S	65122867.0	65122867.0	C	T	ENSMUST00000058889.5:c.388C>T	P130S	AACR-H0802174	AACR-H0802174-M01-V01	AACR		False	False	False	False	False	48
FANCM	ENSG00000187790.6	ENST00000267430.5	chr14	23	+	True	45605688	45605688	G	A	ENST00000267430.5:c.454G>A	E152K	Missense	E_1	SNP	True	0	Class 0: This mutation can be originally modeled.	0aa	2aa	Fancm	ENSMUSG00000055884.9	ENSMUST00000058889.5	chr12	23	+	SNP	Missense	E_1	65122897.0	65122897.0	G	A	ENSMUST00000058889.5:c.418G>A	E140K	65122897.0	65122897.0	G	A	ENSMUST00000058889.5:c.418G>A	E140K	AACR-H0802175	AACR-H0802175-M01-V01	AACR		False	False	False	False	False	2
FANCM	ENSG00000187790.6	ENST00000267430.5	chr14	23	+	True	45605429	45605429	G	C	ENST00000267430.5:c.195G>C	E65D	Missense	E_1	SNP	True	0	Class 0: This mutation can be originally modeled.	9aa	2aa	Fancm	ENSMUSG00000055884.9	ENSMUST00000058889.5	chr12	23	+	SNP	Missense	E_1	65122638.0	65122638.0	G	C	ENSMUST00000058889.5:c.159G>C	E53D	65122638.0	65122638.0	G	C	ENSMUST00000058889.5:c.159G>C	E53D	AACR-H0802179	AACR-H0802179-M01-V01	AACR		False	False	False	False	False	11
FANCM	ENSG00000187790.6	ENST00000267430.5	chr14	23	+	True	45605317	45605317	G	T	ENST00000267430.5:c.83G>T	G28V	Missense	E_1	SNP	True	0	Class 0: This mutation can be originally modeled.	0aa	0aa	Fancm	ENSMUSG00000055884.9	ENSMUST00000058889.5	chr12	23	+	SNP	Missense	E_1	65122556.0	65122556.0	G	T	ENSMUST00000058889.5:c.77G>T	G26V	65122556.0	65122556.0	G	T	ENSMUST00000058889.5:c.77G>T	G26V	AACR-H0802180	AACR-H0802180-M01-V01	AACR		False	False	False	False	False	0
FANCM	ENSG00000187790.6	ENST00000267430.5	chr14	23	+	True	45605331	45605331	C	T	ENST00000267430.5:c.97C>T	Q33*	Nonsense	E_1	SNP	True	0	Class 0: This mutation can be originally modeled.	0aa	0aa	Fancm	ENSMUSG00000055884.9	ENSMUST00000058889.5	chr12	23	+	SNP	Nonsense	E_1	65122558.0	65122558.0	C	T	ENSMUST00000058889.5:c.79C>T	Q27*	65122558.0	65122558.0	C	T	ENSMUST00000058889.5:c.79C>T	Q27*	AACR-H0802186	AACR-H0802186-M01-V01	AACR		False	False	False	False	False	0
FANCM	ENSG00000187790.6	ENST00000267430.5	chr14	23	+	True	45605370	45605370	G	T	ENST00000267430.5:c.136G>T	A46S	Missense	E_1	SNP	True	0	Class 0: This mutation can be originally modeled.	0aa	2aa	Fancm	ENSMUSG00000055884.9	ENSMUST00000058889.5	chr12	23	+	SNP	Missense	E_1	65122579.0	65122579.0	G	T	ENSMUST00000058889.5:c.100G>T	A34S	65122579.0	65122579.0	G	T	ENSMUST00000058889.5:c.100G>T	A34S	AACR-H0802191	AACR-H0802191-M01-V01	AACR		False	False	False	False	False	2
FANCM	ENSG00000187790.6	ENST00000267430.5	chr14	23	+	True	45605382	45605382	C	G	ENST00000267430.5:c.148C>G	L50V	Missense	E_1	SNP	True	0	Class 0: This mutation can be originally modeled.	0aa	0aa	Fancm	ENSMUSG00000055884.9	ENSMUST00000058889.5	chr12	23	+	SNP	Missense	E_1	65122588.0	65122588.0	C	G	ENSMUST00000058889.5:c.109C>G	L37V	65122588.0	65122588.0	C	G	ENSMUST00000058889.5:c.109C>G	L37V	AACR-H0802192	AACR-H0802192-M01-V01	AACR		False	False	False	False	False	0
FANCM	ENSG00000187790.6	ENST00000267430.5	chr14	23	+	True	45605407	45605407	T	C	ENST00000267430.5:c.173T>C	L58P	Missense	E_1	SNP	True	0	Class 0: This mutation can be originally modeled.	2aa	9aa	Fancm	ENSMUSG00000055884.9	ENSMUST00000058889.5	chr12	23	+	SNP	Missense	E_1	65122616.0	65122616.0	T	C	ENSMUST00000058889.5:c.137T>C	L46P	65122616.0	65122616.0	T	C	ENSMUST00000058889.5:c.137T>C	L46P	AACR-H0802194	AACR-H0802194-M01-V01	AACR		False	False	False	False	False	11
FANCM	ENSG00000187790.6	ENST00000267430.5	chr14	23	+	True	45605421	45605421	G	A	ENST00000267430.5:c.187G>A	E63K	Missense	E_1	SNP	True	0	Class 0: This mutation can be originally modeled.	7aa	4aa	Fancm	ENSMUSG00000055884.9	ENSMUST00000058889.5	chr12	23	+	SNP	Missense	E_1	65122630.0	65122630.0	G	A	ENSMUST00000058889.5:c.151G>A	E51K	65122630.0	65122630.0	G	A	ENSMUST00000058889.5:c.151G>A	E51K	AACR-H0802195	AACR-H0802195-M01-V01	AACR		False	False	False	False	False	11
FANCM	ENSG00000187790.6	ENST00000267430.5	chr14	23	+	True	45605427	45605427	G	C	ENST00000267430.5:c.193G>C	E65Q	Missense	E_1	SNP	True	0	Class 0: This mutation can be originally modeled.	9aa	2aa	Fancm	ENSMUSG00000055884.9	ENSMUST00000058889.5	chr12	23	+	SNP	Missense	E_1	65122636.0	65122636.0	G	C	ENSMUST00000058889.5:c.157G>C	E53Q	65122636.0	65122636.0	G	C	ENSMUST00000058889.5:c.157G>C	E53Q	AACR-H0802196	AACR-H0802196-M01-V01	AACR		False	False	False	False	False	11
FANCM	ENSG00000187790.6	ENST00000267430.5	chr14	23	+	True	45605689	45605689	A	C	ENST00000267430.5:c.455A>C	E152A	Missense	E_1	SNP	True	0	Class 0: This mutation can be originally modeled.	0aa	2aa	Fancm	ENSMUSG00000055884.9	ENSMUST00000058889.5	chr12	23	+	SNP	Missense	E_1	65122898.0	65122898.0	A	C	ENSMUST00000058889.5:c.419A>C	E140A	65122898.0	65122898.0	A	C	ENSMUST00000058889.5:c.419A>C	E140A	AACR-H0804013	AACR-H0804013-M01-V01	AACR		False	False	False	False	False	2
FANCM	ENSG00000187790.6	ENST00000267430.5	chr14	23	+	True	45645770	45645770	T	A	ENST00000267430.5:c.3813T>A	D1271E	Missense	E_14	SNP	True	0	Class 0: This mutation can be originally modeled.	0aa	1aa	Fancm	ENSMUSG00000055884.9	ENSMUST00000058889.5	chr12	23	+	SNP	Missense	E_14	65153322.0	65153322.0	T	A	ENSMUST00000058889.5:c.3777T>A	D1259E	65153322.0	65153322.0	T	A	ENSMUST00000058889.5:c.3777T>A	D1259E	AACR-H0805402	AACR-H0805402-M01-V01	AACR		False	False	False	False	False	1
FANCM	ENSG00000187790.6	ENST00000267430.5	chr14	23	+	True	45645771	45645771	G	T	ENST00000267430.5:c.3814G>T	A1272S	Missense	E_14	SNP	True	0	Class 0: This mutation can be originally modeled.	1aa	0aa	Fancm	ENSMUSG00000055884.9	ENSMUST00000058889.5	chr12	23	+	SNP	Missense	E_14	65153323.0	65153323.0	G	T	ENSMUST00000058889.5:c.3778G>T	A1260S	65153323.0	65153323.0	G	T	ENSMUST00000058889.5:c.3778G>T	A1260S	AACR-H0805403	AACR-H0805403-M01-V01	AACR		False	False	False	False	False	1
FANCM	ENSG00000187790.6	ENST00000267430.5	chr14	23	+	True	45645792	45645792	G	A	ENST00000267430.5:c.3835G>A	A1279T	Missense	E_14	SNP	True	0	Class 0: This mutation can be originally modeled.	0aa	0aa	Fancm	ENSMUSG00000055884.9	ENSMUST00000058889.5	chr12	23	+	SNP	Missense	E_14	65153332.0	65153332.0	G	A	ENSMUST00000058889.5:c.3787G>A	A1263T	65153332.0	65153332.0	G	A	ENSMUST00000058889.5:c.3787G>A	A1263T	AACR-H0805406	AACR-H0805406-M01-V01	AACR		False	False	False	False	False	0
FANCM	ENSG00000187790.6	ENST00000267430.5	chr14	23	+	True	45645841	45645841	T	C	ENST00000267430.5:c.3884T>C	I1295T	Missense	E_14	SNP	True	0	Class 0: This mutation can be originally modeled.	0aa	0aa	Fancm	ENSMUSG00000055884.9	ENSMUST00000058889.5	chr12	23	+	SNP	Missense	E_14	65153357.0	65153357.0	T	C	ENSMUST00000058889.5:c.3812T>C	I1271T	65153357.0	65153357.0	T	C	ENSMUST00000058889.5:c.3812T>C	I1271T	AACR-H0805415	AACR-H0805415-M01-V01	AACR		False	False	False	False	False	0
FANCM	ENSG00000187790.6	ENST00000267430.5	chr14	23	+	True	45645847	45645847	C	A	ENST00000267430.5:c.3890C>A	P1297Q	Missense	E_14	SNP	True	0	Class 0: This mutation can be originally modeled.	1aa	0aa	Fancm	ENSMUSG00000055884.9	ENSMUST00000058889.5	chr12	23	+	SNP	Missense	E_14	65153369.0	65153369.0	C	A	ENSMUST00000058889.5:c.3824C>A	P1275Q	65153369.0	65153369.0	C	A	ENSMUST00000058889.5:c.3824C>A	P1275Q	AACR-H0805416	AACR-H0805416-M01-V01	AACR		False	False	False	False	False	1
FANCM	ENSG00000187790.6	ENST00000267430.5	chr14	23	+	True	45645855	45645855	G	A	ENST00000267430.5:c.3898G>A	E1300K	Missense	E_14	SNP	True	0	Class 0: This mutation can be originally modeled.	0aa	0aa	Fancm	ENSMUSG00000055884.9	ENSMUST00000058889.5	chr12	23	+	SNP	Missense	E_14	65153374.0	65153374.0	G	A	ENSMUST00000058889.5:c.3829G>A	E1277K	65153374.0	65153374.0	G	A	ENSMUST00000058889.5:c.3829G>A	E1277K	AACR-H0805417	AACR-H0805417-M01-V01	AACR		False	False	False	False	False	0
FANCM	ENSG00000187790.6	ENST00000267430.5	chr14	23	+	True	45645864	45645864	C	A	ENST00000267430.5:c.3907C>A	Q1303K	Missense	E_14	SNP	True	0	Class 0: This mutation can be originally modeled.	0aa	0aa	Fancm	ENSMUSG00000055884.9	ENSMUST00000058889.5	chr12	23	+	SNP	Missense	E_14	65153383.0	65153383.0	C	A	ENSMUST00000058889.5:c.3838C>A	Q1280K	65153383.0	65153383.0	C	A	ENSMUST00000058889.5:c.3838C>A	Q1280K	AACR-H0805418	AACR-H0805418-M01-V01	AACR		False	False	False	False	False	0
FANCM	ENSG00000187790.6	ENST00000267430.5	chr14	23	+	True	45645768	45645768	G	A	ENST00000267430.5:c.3811G>A	D1271N	Missense	E_14	SNP	True	0	Class 0: This mutation can be originally modeled.	0aa	1aa	Fancm	ENSMUSG00000055884.9	ENSMUST00000058889.5	chr12	23	+	SNP	Missense	E_14	65153320.0	65153320.0	G	A	ENSMUST00000058889.5:c.3775G>A	D1259N	65153320.0	65153320.0	G	A	ENSMUST00000058889.5:c.3775G>A	D1259N	AACR-H0805420	AACR-H0805420-M01-V01	AACR		False	False	False	False	False	1
FANCM	ENSG00000187790.6	ENST00000267430.5	chr14	23	+	True	45645625	45645625	G	T	ENST00000267430.5:c.3668G>T	C1223F	Missense	E_14	SNP	True	0	Class 0: This mutation can be originally modeled.	2aa	1aa	Fancm	ENSMUSG00000055884.9	ENSMUST00000058889.5	chr12	23	+	SNP	Missense	E_14	65153171.0	65153171.0	G	T	ENSMUST00000058889.5:c.3626G>T	C1209F	65153171.0	65153171.0	G	T	ENSMUST00000058889.5:c.3626G>T	C1209F	AACR-H0805424	AACR-H0805424-M01-V01	AACR		False	False	False	False	False	3
FANCM	ENSG00000187790.6	ENST00000267430.5	chr14	23	+	True	45645628	45645628	C	G	ENST00000267430.5:c.3671C>G	S1224C	Missense	E_14	SNP	True	0	Class 0: This mutation can be originally modeled.	3aa	0aa	Fancm	ENSMUSG00000055884.9	ENSMUST00000058889.5	chr12	23	+	SNP	Missense	E_14	65153174.0	65153174.0	C	G	ENSMUST00000058889.5:c.3629C>G	S1210C	65153174.0	65153174.0	C	G	ENSMUST00000058889.5:c.3629C>G	S1210C	AACR-H0805425	AACR-H0805425-M01-V01	AACR		False	False	False	False	False	3
FANCM	ENSG00000187790.6	ENST00000267430.5	chr14	23	+	True	45645643	45645643	C	A	ENST00000267430.5:c.3686C>A	S1229Y	Missense	E_14	SNP	True	0	Class 0: This mutation can be originally modeled.	3aa	7aa	Fancm	ENSMUSG00000055884.9	ENSMUST00000058889.5	chr12	23	+	SNP	Missense	E_14	65153189.0	65153189.0	C	A	ENSMUST00000058889.5:c.3644C>A	S1215Y	65153189.0	65153189.0	C	A	ENSMUST00000058889.5:c.3644C>A	S1215Y	AACR-H0805426	AACR-H0805426-M01-V01	AACR		False	False	False	False	False	10
FANCM	ENSG00000187790.6	ENST00000267430.5	chr14	23	+	True	45645643	45645643	C	T	ENST00000267430.5:c.3686C>T	S1229F	Missense	E_14	SNP	True	0	Class 0: This mutation can be originally modeled.	3aa	7aa	Fancm	ENSMUSG00000055884.9	ENSMUST00000058889.5	chr12	23	+	SNP	Missense	E_14	65153189.0	65153189.0	C	T	ENSMUST00000058889.5:c.3644C>T	S1215F	65153189.0	65153189.0	C	T	ENSMUST00000058889.5:c.3644C>T	S1215F	AACR-H0805427	AACR-H0805427-M01-V01	AACR		False	False	False	False	False	10
FANCM	ENSG00000187790.6	ENST00000267430.5	chr14	23	+	True	45645654	45645654	G	A	ENST00000267430.5:c.3697G>A	D1233N	Missense	E_14	SNP	True	0	Class 0: This mutation can be originally modeled.	7aa	3aa	Fancm	ENSMUSG00000055884.9	ENSMUST00000058889.5	chr12	23	+	SNP	Missense	E_14	65153200.0	65153200.0	G	A	ENSMUST00000058889.5:c.3655G>A	D1219N	65153200.0	65153200.0	G	A	ENSMUST00000058889.5:c.3655G>A	D1219N	AACR-H0805428	AACR-H0805428-M01-V01	AACR		False	False	False	False	False	10
FANCM	ENSG00000187790.6	ENST00000267430.5	chr14	23	+	True	45645656	45645656	T	G	ENST00000267430.5:c.3699T>G	D1233E	Missense	E_14	SNP	True	0	Class 0: This mutation can be originally modeled.	7aa	3aa	Fancm	ENSMUSG00000055884.9	ENSMUST00000058889.5	chr12	23	+	SNP	Missense	E_14	65153202.0	65153202.0	C	G	ENSMUST00000058889.5:c.3657C>G	D1219E	65153202.0	65153202.0	C	G	ENSMUST00000058889.5:c.3657C>G	D1219E	AACR-H0805429	AACR-H0805429-M01-V01	AACR		False	False	False	False	False	10
FANCM	ENSG00000187790.6	ENST00000267430.5	chr14	23	+	True	45645661	45645661	G	T	ENST00000267430.5:c.3704G>T	G1235V	Missense	E_14	SNP	True	0	Class 0: This mutation can be originally modeled.	9aa	1aa	Fancm	ENSMUSG00000055884.9	ENSMUST00000058889.5	chr12	23	+	SNP	Missense	E_14	65153207.0	65153207.0	G	T	ENSMUST00000058889.5:c.3662G>T	G1221V	65153207.0	65153207.0	G	T	ENSMUST00000058889.5:c.3662G>T	G1221V	AACR-H0805430	AACR-H0805430-M01-V01	AACR		False	False	False	False	False	10
FANCM	ENSG00000187790.6	ENST00000267430.5	chr14	23	+	True	45645681	45645681	G	A	ENST00000267430.5:c.3724G>A	D1242N	Missense	E_14	SNP	True	0	Class 0: This mutation can be originally modeled.	0aa	2aa	Fancm	ENSMUSG00000055884.9	ENSMUST00000058889.5	chr12	23	+	SNP	Missense	E_14	65153230.0	65153230.0	G	A	ENSMUST00000058889.5:c.3685G>A	D1229N	65153230.0	65153230.0	G	A	ENSMUST00000058889.5:c.3685G>A	D1229N	AACR-H0805432	AACR-H0805432-M01-V01	AACR		False	False	False	False	False	2
FANCM	ENSG00000187790.6	ENST00000267430.5	chr14	23	+	True	45645681	45645681	G	C	ENST00000267430.5:c.3724G>C	D1242H	Missense	E_14	SNP	True	0	Class 0: This mutation can be originally modeled.	0aa	2aa	Fancm	ENSMUSG00000055884.9	ENSMUST00000058889.5	chr12	23	+	SNP	Missense	E_14	65153230.0	65153230.0	G	C	ENSMUST00000058889.5:c.3685G>C	D1229H	65153230.0	65153230.0	G	C	ENSMUST00000058889.5:c.3685G>C	D1229H	AACR-H0805434	AACR-H0805434-M01-V01	AACR		False	False	False	False	False	2
FANCM	ENSG00000187790.6	ENST00000267430.5	chr14	23	+	True	45645684	45645684	G	A	ENST00000267430.5:c.3727G>A	D1243N	Missense	E_14	SNP	True	0	Class 0: This mutation can be originally modeled.	1aa	1aa	Fancm	ENSMUSG00000055884.9	ENSMUST00000058889.5	chr12	23	+	SNP	Missense	E_14	65153233.0	65153233.0	G	A	ENSMUST00000058889.5:c.3688G>A	D1230N	65153233.0	65153233.0	G	A	ENSMUST00000058889.5:c.3688G>A	D1230N	AACR-H0805435	AACR-H0805435-M01-V01	AACR		False	False	False	False	False	2
FANCM	ENSG00000187790.6	ENST00000267430.5	chr14	23	+	True	45645687	45645687	G	A	ENST00000267430.5:c.3730G>A	E1244K	Missense	E_14	SNP	True	0	Class 0: This mutation can be originally modeled.	2aa	0aa	Fancm	ENSMUSG00000055884.9	ENSMUST00000058889.5	chr12	23	+	SNP	Missense	E_14	65153236.0	65153236.0	G	A	ENSMUST00000058889.5:c.3691G>A	E1231K	65153236.0	65153236.0	G	A	ENSMUST00000058889.5:c.3691G>A	E1231K	AACR-H0805436	AACR-H0805436-M01-V01	AACR		False	False	False	False	False	2
FANCM	ENSG00000187790.6	ENST00000267430.5	chr14	23	+	True	45645708	45645708	G	A	ENST00000267430.5:c.3751G>A	D1251N	Missense	E_14	SNP	True	0	Class 0: This mutation can be originally modeled.	1aa	0aa	Fancm	ENSMUSG00000055884.9	ENSMUST00000058889.5	chr12	23	+	SNP	Missense	E_14	65153257.0	65153257.0	G	A	ENSMUST00000058889.5:c.3712G>A	D1238N	65153257.0	65153257.0	G	A	ENSMUST00000058889.5:c.3712G>A	D1238N	AACR-H0805439	AACR-H0805439-M01-V01	AACR		False	False	False	False	False	1
FANCM	ENSG00000187790.6	ENST00000267430.5	chr14	23	+	True	45646075	45646075	T	A	ENST00000267430.5:c.4118T>A	F1373Y	Missense	E_14	SNP	True	0	Class 0: This mutation can be originally modeled.	0aa	1aa	Fancm	ENSMUSG00000055884.9	ENSMUST00000058889.5	chr12	23	+	SNP	Missense	E_14	65153561.0	65153561.0	T	A	ENSMUST00000058889.5:c.4016T>A	F1339Y	65153561.0	65153561.0	T	A	ENSMUST00000058889.5:c.4016T>A	F1339Y	AACR-H0805446	AACR-H0805446-M01-V01	AACR		False	False	False	False	False	1
FANCM	ENSG00000187790.6	ENST00000267430.5	chr14	23	+	True	45646090	45646090	A	G	ENST00000267430.5:c.4133A>G	N1378S	Missense	E_14	SNP	True	0	Class 0: This mutation can be originally modeled.	2aa	0aa	Fancm	ENSMUSG00000055884.9	ENSMUST00000058889.5	chr12	23	+	SNP	Missense	E_14	65153576.0	65153576.0	A	G	ENSMUST00000058889.5:c.4031A>G	N1344S	65153576.0	65153576.0	A	G	ENSMUST00000058889.5:c.4031A>G	N1344S	AACR-H0805448	AACR-H0805448-M01-V01	AACR		False	False	False	False	False	2
FANCM	ENSG00000187790.6	ENST00000267430.5	chr14	23	+	True	45646171	45646171	C	T	ENST00000267430.5:c.4214C>T	S1405F	Missense	E_14	SNP	True	0	Class 0: This mutation can be originally modeled.	0aa	0aa	Fancm	ENSMUSG00000055884.9	ENSMUST00000058889.5	chr12	23	+	SNP	Missense	E_14	65153648.0	65153648.0	C	T	ENSMUST00000058889.5:c.4103C>T	S1368F	65153648.0	65153648.0	C	T	ENSMUST00000058889.5:c.4103C>T	S1368F	AACR-H0805458	AACR-H0805458-M01-V01	AACR		False	False	False	False	False	0
FANCM	ENSG00000187790.6	ENST00000267430.5	chr14	23	+	True	45646174	45646174	T	G	ENST00000267430.5:c.4217T>G	V1406G	Missense	E_14	SNP	True	0	Class 0: This mutation can be originally modeled.	0aa	1aa	Fancm	ENSMUSG00000055884.9	ENSMUST00000058889.5	chr12	23	+	SNP	Missense	E_15	65160548.0	65160548.0	T	G	ENSMUST00000058889.5:c.4121T>G	V1374G	65160548.0	65160548.0	T	G	ENSMUST00000058889.5:c.4121T>G	V1374G	AACR-H0805459	AACR-H0805459-M01-V01	AACR		False	False	False	False	False	1
FANCM	ENSG00000187790.6	ENST00000267430.5	chr14	23	+	True	45646178	45646178	A	T	ENST00000267430.5:c.4221A>T	E1407D	Missense	E_14	SNP	True	0	Class 0: This mutation can be originally modeled.	1aa	0aa	Fancm	ENSMUSG00000055884.9	ENSMUST00000058889.5	chr12	23	+	SNP	Missense	E_15	65160552.0	65160552.0	A	T	ENSMUST00000058889.5:c.4125A>T	E1375D	65160552.0	65160552.0	A	T	ENSMUST00000058889.5:c.4125A>T	E1375D	AACR-H0805460	AACR-H0805460-M01-V01	AACR		False	False	False	False	False	1
FANCM	ENSG00000187790.6	ENST00000267430.5	chr14	23	+	True	45645912	45645912	G	A	ENST00000267430.5:c.3955G>A	E1319K	Missense	E_14	SNP	True	0	Class 0: This mutation can be originally modeled.	0aa	0aa	Fancm	ENSMUSG00000055884.9	ENSMUST00000058889.5	chr12	23	+	SNP	Missense	E_14	65153410.0	65153410.0	G	A	ENSMUST00000058889.5:c.3865G>A	E1289K	65153410.0	65153410.0	G	A	ENSMUST00000058889.5:c.3865G>A	E1289K	AACR-H0805469	AACR-H0805469-M01-V01	AACR		False	False	False	False	False	0
FANCM	ENSG00000187790.6	ENST00000267430.5	chr14	23	+	True	45645961	45645961	A	C	ENST00000267430.5:c.4004A>C	K1335T	Missense	E_14	SNP	True	0	Class 0: This mutation can be originally modeled.	0aa	0aa	Fancm	ENSMUSG00000055884.9	ENSMUST00000058889.5	chr12	23	+	SNP	Missense	E_14	65153450.0	65153450.0	A	C	ENSMUST00000058889.5:c.3905A>C	K1302T	65153450.0	65153450.0	A	C	ENSMUST00000058889.5:c.3905A>C	K1302T	AACR-H0805476	AACR-H0805476-M01-V01	AACR		False	False	False	False	False	0
FANCM	ENSG00000187790.6	ENST00000267430.5	chr14	23	+	True	45645984	45645984	A	G	ENST00000267430.5:c.4027A>G	K1343E	Missense	E_14	SNP	True	0	Class 0: This mutation can be originally modeled.	5aa	1aa	Fancm	ENSMUSG00000055884.9	ENSMUST00000058889.5	chr12	23	+	SNP	Missense	E_14	65153479.0	65153479.0	A	G	ENSMUST00000058889.5:c.3934A>G	K1312E	65153479.0	65153479.0	A	G	ENSMUST00000058889.5:c.3934A>G	K1312E	AACR-H0805477	AACR-H0805477-M01-V01	AACR		False	False	False	False	False	6
FANCM	ENSG00000187790.6	ENST00000267430.5	chr14	23	+	True	45645986	45645986	A	G	ENST00000267430.5:c.4029A>G	K1343delinsK	Silent	E_14	SNP	True	0	Class 0: This mutation can be originally modeled.	5aa	1aa	Fancm	ENSMUSG00000055884.9	ENSMUST00000058889.5	chr12	23	+	SNP	Silent	E_14	65153481.0	65153481.0	G	G	ENSMUST00000058889.5:c.3936G>G	K1312delinsK	65153481.0	65153481.0	G	G	ENSMUST00000058889.5:c.3936G>G	K1312delinsK	AACR-H0805478	AACR-H0805478-M01-V01	AACR		False	False	False	False	False	6
FANCM	ENSG00000187790.6	ENST00000267430.5	chr14	23	+	True	45645988	45645988	C	G	ENST00000267430.5:c.4031C>G	S1344*	Nonsense	E_14	SNP	True	0	Class 0: This mutation can be originally modeled.	6aa	0aa	Fancm	ENSMUSG00000055884.9	ENSMUST00000058889.5	chr12	23	+	SNP	Nonsense	E_14	65153483.0	65153483.0	C	G	ENSMUST00000058889.5:c.3938C>G	S1313*	65153483.0	65153483.0	C	G	ENSMUST00000058889.5:c.3938C>G	S1313*	AACR-H0805479	AACR-H0805479-M01-V01	AACR		False	False	False	False	False	6
FANCM	ENSG00000187790.6	ENST00000267430.5	chr14	23	+	True	45646009	45646009	C	T	ENST00000267430.5:c.4052C>T	S1351F	Missense	E_14	SNP	True	0	Class 0: This mutation can be originally modeled.	0aa	0aa	Fancm	ENSMUSG00000055884.9	ENSMUST00000058889.5	chr12	23	+	SNP	Missense	E_14	65153495.0	65153495.0	C	T	ENSMUST00000058889.5:c.3950C>T	S1317F	65153495.0	65153495.0	C	T	ENSMUST00000058889.5:c.3950C>T	S1317F	AACR-H0805484	AACR-H0805484-M01-V01	AACR		False	False	False	False	False	0
FANCM	ENSG00000187790.6	ENST00000267430.5	chr14	23	+	True	45645621	45645621	G	A	ENST00000267430.5:c.3664G>A	D1222N	Missense	E_14	SNP	True	0	Class 0: This mutation can be originally modeled.	1aa	2aa	Fancm	ENSMUSG00000055884.9	ENSMUST00000058889.5	chr12	23	+	SNP	Missense	E_14	65153167.0	65153167.0	G	A	ENSMUST00000058889.5:c.3622G>A	D1208N	65153167.0	65153167.0	G	A	ENSMUST00000058889.5:c.3622G>A	D1208N	AACR-H0805485	AACR-H0805485-M01-V01	AACR		False	False	False	False	False	3
FANCM	ENSG00000187790.6	ENST00000267430.5	chr14	23	+	True	45645250	45645250	A	G	ENST00000267430.5:c.3293A>G	N1098S	Missense	E_14	SNP	True	0	Class 0: This mutation can be originally modeled.	0aa	0aa	Fancm	ENSMUSG00000055884.9	ENSMUST00000058889.5	chr12	23	+	SNP	Missense	E_14	65152778.0	65152778.0	A	G	ENSMUST00000058889.5:c.3233A>G	N1078S	65152778.0	65152778.0	A	G	ENSMUST00000058889.5:c.3233A>G	N1078S	AACR-H0805488	AACR-H0805488-M01-V01	AACR		False	False	False	False	False	0
FANCM	ENSG00000187790.6	ENST00000267430.5	chr14	23	+	True	45645204	45645204	T	C	ENST00000267430.5:c.3247T>C	C1083R	Missense	E_14	SNP	True	0	Class 0: This mutation can be originally modeled.	0aa	0aa	Fancm	ENSMUSG00000055884.9	ENSMUST00000058889.5	chr12	23	+	SNP	Missense	E_14	65152726.0	65152726.0	T	C	ENSMUST00000058889.5:c.3181T>C	C1061R	65152726.0	65152726.0	T	C	ENSMUST00000058889.5:c.3181T>C	C1061R	AACR-H0805491	AACR-H0805491-M01-V01	AACR		False	False	False	False	False	0
FANCM	ENSG00000187790.6	ENST00000267430.5	chr14	23	+	True	45645246	45645246	A	T	ENST00000267430.5:c.3289A>T	N1097Y	Missense	E_14	SNP	True	0	Class 0: This mutation can be originally modeled.	0aa	0aa	Fancm	ENSMUSG00000055884.9	ENSMUST00000058889.5	chr12	23	+	SNP	Missense	E_14	65152765.0	65152765.0	A	T	ENSMUST00000058889.5:c.3220A>T	N1074Y	65152765.0	65152765.0	A	T	ENSMUST00000058889.5:c.3220A>T	N1074Y	AACR-H0805496	AACR-H0805496-M01-V01	AACR		False	False	False	False	False	0
FANCM	ENSG00000187790.6	ENST00000267430.5	chr14	23	+	True	45645312	45645312	G	C	ENST00000267430.5:c.3355G>C	D1119H	Missense	E_14	SNP	True	0	Class 0: This mutation can be originally modeled.	1aa	0aa	Fancm	ENSMUSG00000055884.9	ENSMUST00000058889.5	chr12	23	+	SNP	Missense	E_14	65152822.0	65152822.0	G	C	ENSMUST00000058889.5:c.3277G>C	D1093H	65152822.0	65152822.0	G	C	ENSMUST00000058889.5:c.3277G>C	D1093H	AACR-H0805498	AACR-H0805498-M01-V01	AACR		False	False	False	False	False	1
FANCM	ENSG00000187790.6	ENST00000267430.5	chr14	23	+	True	45645276	45645276	G	A	ENST00000267430.5:c.3319G>A	A1107T	Missense	E_14	SNP	True	0	Class 0: This mutation can be originally modeled.	0aa	1aa	Fancm	ENSMUSG00000055884.9	ENSMUST00000058889.5	chr12	23	+	SNP	Missense	E_14	65152786.0	65152786.0	G	A	ENSMUST00000058889.5:c.3241G>A	A1081T	65152786.0	65152786.0	G	A	ENSMUST00000058889.5:c.3241G>A	A1081T	AACR-H0805502	AACR-H0805502-M01-V01	AACR		False	False	False	False	False	1
FANCM	ENSG00000187790.6	ENST00000267430.5	chr14	23	+	True	45645299	45645299	C	A	ENST00000267430.5:c.3342C>A	N1114K	Missense	E_14	SNP	True	0	Class 0: This mutation can be originally modeled.	1aa	1aa	Fancm	ENSMUSG00000055884.9	ENSMUST00000058889.5	chr12	23	+	SNP	Missense	E_14	65152812.0	65152812.0	T	A	ENSMUST00000058889.5:c.3267T>A	N1089K	65152812.0	65152812.0	T	A	ENSMUST00000058889.5:c.3267T>A	N1089K	AACR-H0805506	AACR-H0805506-M01-V01	AACR		False	False	False	False	False	2
FANCM	ENSG00000187790.6	ENST00000267430.5	chr14	23	+	True	45645174	45645174	A	T	ENST00000267430.5:c.3217A>T	N1073Y	Missense	E_14	SNP	True	0	Class 0: This mutation can be originally modeled.	0aa	0aa	Fancm	ENSMUSG00000055884.9	ENSMUST00000058889.5	chr12	23	+	SNP	Missense	E_14	65152699.0	65152699.0	A	T	ENSMUST00000058889.5:c.3154A>T	N1052Y	65152699.0	65152699.0	A	T	ENSMUST00000058889.5:c.3154A>T	N1052Y	AACR-H0805507	AACR-H0805507-M01-V01	AACR		False	False	False	False	False	0
FANCM	ENSG00000187790.6	ENST00000267430.5	chr14	23	+	True	45644983	45644983	A	T	ENST00000267430.5:c.3026A>T	Y1009F	Missense	E_14	SNP	True	0	Class 0: This mutation can be originally modeled.	0aa	0aa	Fancm	ENSMUSG00000055884.9	ENSMUST00000058889.5	chr12	23	+	SNP	Missense	E_14	65152511.0	65152511.0	A	T	ENSMUST00000058889.5:c.2966A>T	Y989F	65152511.0	65152511.0	A	T	ENSMUST00000058889.5:c.2966A>T	Y989F	AACR-H0805511	AACR-H0805511-M01-V01	AACR		False	False	False	False	False	0
FANCM	ENSG00000187790.6	ENST00000267430.5	chr14	23	+	True	45645011	45645011	G	T	ENST00000267430.5:c.3054G>T	E1018D	Missense	E_14	SNP	True	0	Class 0: This mutation can be originally modeled.	0aa	0aa	Fancm	ENSMUSG00000055884.9	ENSMUST00000058889.5	chr12	23	+	SNP	Missense	E_14	65152533.0	65152533.0	A	T	ENSMUST00000058889.5:c.2988A>T	E996D	65152533.0	65152533.0	A	T	ENSMUST00000058889.5:c.2988A>T	E996D	AACR-H0805512	AACR-H0805512-M01-V01	AACR		False	False	False	False	False	0
FANCM	ENSG00000187790.6	ENST00000267430.5	chr14	23	+	True	45645021	45645021	T	G	ENST00000267430.5:c.3064T>G	F1022V	Missense	E_14	SNP	True	0	Class 0: This mutation can be originally modeled.	0aa	0aa	Fancm	ENSMUSG00000055884.9	ENSMUST00000058889.5	chr12	23	+	SNP	Missense	E_14	65152534.0	65152534.0	T	G	ENSMUST00000058889.5:c.2989T>G	F997V	65152534.0	65152534.0	T	G	ENSMUST00000058889.5:c.2989T>G	F997V	AACR-H0805516	AACR-H0805516-M01-V01	AACR		False	False	False	False	False	0
FANCM	ENSG00000187790.6	ENST00000267430.5	chr14	23	+	True	45645038	45645038	G	T	ENST00000267430.5:c.3081G>T	E1027D	Missense	E_14	SNP	True	0	Class 0: This mutation can be originally modeled.	0aa	1aa	Fancm	ENSMUSG00000055884.9	ENSMUST00000058889.5	chr12	23	+	SNP	Missense	E_14	65152566.0	65152566.0	G	T	ENSMUST00000058889.5:c.3021G>T	E1007D	65152566.0	65152566.0	G	T	ENSMUST00000058889.5:c.3021G>T	E1007D	AACR-H0805518	AACR-H0805518-M01-V01	AACR		False	False	False	False	False	1
FANCM	ENSG00000187790.6	ENST00000267430.5	chr14	23	+	True	45645104	45645104	A	C	ENST00000267430.5:c.3147A>C	L1049F	Missense	E_14	SNP	True	0	Class 0: This mutation can be originally modeled.	5aa	1aa	Fancm	ENSMUSG00000055884.9	ENSMUST00000058889.5	chr12	23	+	SNP	Missense	E_14	65152632.0	65152632.0	A	C	ENSMUST00000058889.5:c.3087A>C	L1029F	65152632.0	65152632.0	A	C	ENSMUST00000058889.5:c.3087A>C	L1029F	AACR-H0805523	AACR-H0805523-M01-V01	AACR		False	False	False	False	False	6
FANCM	ENSG00000187790.6	ENST00000267430.5	chr14	23	+	True	45645115	45645115	C	A	ENST00000267430.5:c.3158C>A	S1053*	Nonsense	E_14	SNP	True	0	Class 0: This mutation can be originally modeled.	1aa	0aa	Fancm	ENSMUSG00000055884.9	ENSMUST00000058889.5	chr12	23	+	SNP	Nonsense	E_14	65152643.0	65152643.0	C	A	ENSMUST00000058889.5:c.3098C>A	S1033*	65152643.0	65152643.0	C	A	ENSMUST00000058889.5:c.3098C>A	S1033*	AACR-H0805524	AACR-H0805524-M01-V01	AACR		False	False	False	False	False	1
FANCM	ENSG00000187790.6	ENST00000267430.5	chr14	23	+	True	45645115	45645115	C	T	ENST00000267430.5:c.3158C>T	S1053L	Missense	E_14	SNP	True	0	Class 0: This mutation can be originally modeled.	1aa	0aa	Fancm	ENSMUSG00000055884.9	ENSMUST00000058889.5	chr12	23	+	SNP	Missense	E_14	65152643.0	65152643.0	C	T	ENSMUST00000058889.5:c.3098C>T	S1033L	65152643.0	65152643.0	C	T	ENSMUST00000058889.5:c.3098C>T	S1033L	AACR-H0805525	AACR-H0805525-M01-V01	AACR		False	False	False	False	False	1
FANCM	ENSG00000187790.6	ENST00000267430.5	chr14	23	+	True	45645315	45645315	A	T	ENST00000267430.5:c.3358A>T	N1120Y	Missense	E_14	SNP	True	0	Class 0: This mutation can be originally modeled.	0aa	1aa	Fancm	ENSMUSG00000055884.9	ENSMUST00000058889.5	chr12	23	+	SNP	Missense	E_14	65152828.0	65152828.0	A	T	ENSMUST00000058889.5:c.3283A>T	N1095Y	65152828.0	65152828.0	A	T	ENSMUST00000058889.5:c.3283A>T	N1095Y	AACR-H0805529	AACR-H0805529-M01-V01	AACR		False	False	False	False	False	1
FANCM	ENSG00000187790.6	ENST00000267430.5	chr14	23	+	True	45645590	45645590	A	C	ENST00000267430.5:c.3633A>C	E1211D	Missense	E_14	SNP	True	0	Class 0: This mutation can be originally modeled.	0aa	0aa	Fancm	ENSMUSG00000055884.9	ENSMUST00000058889.5	chr12	23	+	SNP	Missense	E_14	65153127.0	65153127.0	G	C	ENSMUST00000058889.5:c.3582G>C	E1194D	65153127.0	65153127.0	G	C	ENSMUST00000058889.5:c.3582G>C	E1194D	AACR-H0805530	AACR-H0805530-M01-V01	AACR		False	False	False	False	False	0
FANCM	ENSG00000187790.6	ENST00000267430.5	chr14	23	+	True	45645495	45645495	G	A	ENST00000267430.5:c.3538G>A	D1180N	Missense	E_14	SNP	True	0	Class 0: This mutation can be originally modeled.	4aa	5aa	Fancm	ENSMUSG00000055884.9	ENSMUST00000058889.5	chr12	23	+	SNP	Missense	E_14	65153041.0	65153041.0	G	A	ENSMUST00000058889.5:c.3496G>A	D1166N	65153041.0	65153041.0	G	A	ENSMUST00000058889.5:c.3496G>A	D1166N	AACR-H0805532	AACR-H0805532-M01-V01	AACR		False	False	False	False	False	9
FANCM	ENSG00000187790.6	ENST00000267430.5	chr14	23	+	True	45645495	45645495	G	T	ENST00000267430.5:c.3538G>T	D1180Y	Missense	E_14	SNP	True	0	Class 0: This mutation can be originally modeled.	4aa	5aa	Fancm	ENSMUSG00000055884.9	ENSMUST00000058889.5	chr12	23	+	SNP	Missense	E_14	65153041.0	65153041.0	G	T	ENSMUST00000058889.5:c.3496G>T	D1166Y	65153041.0	65153041.0	G	T	ENSMUST00000058889.5:c.3496G>T	D1166Y	AACR-H0805533	AACR-H0805533-M01-V01	AACR		False	False	False	False	False	9
FANCM	ENSG00000187790.6	ENST00000267430.5	chr14	23	+	True	45645498	45645498	G	A	ENST00000267430.5:c.3541G>A	E1181K	Missense	E_14	SNP	True	0	Class 0: This mutation can be originally modeled.	5aa	4aa	Fancm	ENSMUSG00000055884.9	ENSMUST00000058889.5	chr12	23	+	SNP	Missense	E_14	65153044.0	65153044.0	G	A	ENSMUST00000058889.5:c.3499G>A	E1167K	65153044.0	65153044.0	G	A	ENSMUST00000058889.5:c.3499G>A	E1167K	AACR-H0805534	AACR-H0805534-M01-V01	AACR		False	False	False	False	False	9
FANCM	ENSG00000187790.6	ENST00000267430.5	chr14	23	+	True	45645510	45645510	G	T	ENST00000267430.5:c.3553G>T	D1185Y	Missense	E_14	SNP	True	0	Class 0: This mutation can be originally modeled.	9aa	0aa	Fancm	ENSMUSG00000055884.9	ENSMUST00000058889.5	chr12	23	+	SNP	Missense	E_14	65153056.0	65153056.0	G	T	ENSMUST00000058889.5:c.3511G>T	D1171Y	65153056.0	65153056.0	G	T	ENSMUST00000058889.5:c.3511G>T	D1171Y	AACR-H0805536	AACR-H0805536-M01-V01	AACR		False	False	False	False	False	9
FANCM	ENSG00000187790.6	ENST00000267430.5	chr14	23	+	True	45645531	45645531	G	C	ENST00000267430.5:c.3574G>C	D1192H	Missense	E_14	SNP	True	0	Class 0: This mutation can be originally modeled.	0aa	2aa	Fancm	ENSMUSG00000055884.9	ENSMUST00000058889.5	chr12	23	+	SNP	Missense	E_14	65153077.0	65153077.0	G	C	ENSMUST00000058889.5:c.3532G>C	D1178H	65153077.0	65153077.0	G	C	ENSMUST00000058889.5:c.3532G>C	D1178H	AACR-H0805538	AACR-H0805538-M01-V01	AACR		False	False	False	False	False	2
FANCM	ENSG00000187790.6	ENST00000267430.5	chr14	23	+	True	45645534	45645534	C	T	ENST00000267430.5:c.3577C>T	Q1193*	Nonsense	E_14	SNP	True	0	Class 0: This mutation can be originally modeled.	1aa	1aa	Fancm	ENSMUSG00000055884.9	ENSMUST00000058889.5	chr12	23	+	SNP	Nonsense	E_14	65153080.0	65153080.0	C	T	ENSMUST00000058889.5:c.3535C>T	Q1179*	65153080.0	65153080.0	C	T	ENSMUST00000058889.5:c.3535C>T	Q1179*	AACR-H0805539	AACR-H0805539-M01-V01	AACR		False	False	False	False	False	2
FANCM	ENSG00000187790.6	ENST00000267430.5	chr14	23	+	True	45645320	45645320	T	G	ENST00000267430.5:c.3363T>G	S1121R	Missense	E_14	SNP	True	0	Class 0: This mutation can be originally modeled.	1aa	0aa	Fancm	ENSMUSG00000055884.9	ENSMUST00000058889.5	chr12	23	+	SNP	Missense	E_14	65152833.0	65152833.0	C	G	ENSMUST00000058889.5:c.3288C>G	S1096R	65152833.0	65152833.0	C	G	ENSMUST00000058889.5:c.3288C>G	S1096R	AACR-H0805541	AACR-H0805541-M01-V01	AACR		False	False	False	False	False	1
FANCM	ENSG00000187790.6	ENST00000267430.5	chr14	23	+	True	45645573	45645573	C	G	ENST00000267430.5:c.3616C>G	Q1206E	Missense	E_14	SNP	True	0	Class 0: This mutation can be originally modeled.	0aa	0aa	Fancm	ENSMUSG00000055884.9	ENSMUST00000058889.5	chr12	23	+	SNP	Missense	E_14	65153113.0	65153113.0	C	G	ENSMUST00000058889.5:c.3568C>G	Q1190E	65153113.0	65153113.0	C	G	ENSMUST00000058889.5:c.3568C>G	Q1190E	AACR-H0805544	AACR-H0805544-M01-V01	AACR		False	False	False	False	False	0
FANCM	ENSG00000187790.6	ENST00000267430.5	chr14	23	+	True	45645580	45645580	G	C	ENST00000267430.5:c.3623G>C	G1208A	Missense	E_14	SNP	True	0	Class 0: This mutation can be originally modeled.	0aa	1aa	Fancm	ENSMUSG00000055884.9	ENSMUST00000058889.5	chr12	23	+	SNP	Missense	E_14	65153120.0	65153120.0	G	C	ENSMUST00000058889.5:c.3575G>C	G1192A	65153120.0	65153120.0	G	C	ENSMUST00000058889.5:c.3575G>C	G1192A	AACR-H0805546	AACR-H0805546-M01-V01	AACR		False	False	False	False	False	1
FANCM	ENSG00000187790.6	ENST00000267430.5	chr14	23	+	True	45645589	45645589	A	G	ENST00000267430.5:c.3632A>G	E1211G	Missense	E_14	SNP	True	0	Class 0: This mutation can be originally modeled.	0aa	0aa	Fancm	ENSMUSG00000055884.9	ENSMUST00000058889.5	chr12	23	+	SNP	Missense	E_14	65153126.0	65153126.0	A	G	ENSMUST00000058889.5:c.3581A>G	E1194G	65153126.0	65153126.0	A	G	ENSMUST00000058889.5:c.3581A>G	E1194G	AACR-H0805549	AACR-H0805549-M01-V01	AACR		False	False	False	False	False	0
FANCM	ENSG00000187790.6	ENST00000267430.5	chr14	23	+	True	45645492	45645492	T	C	ENST00000267430.5:c.3535T>C	S1179P	Missense	E_14	SNP	True	0	Class 0: This mutation can be originally modeled.	3aa	6aa	Fancm	ENSMUSG00000055884.9	ENSMUST00000058889.5	chr12	23	+	SNP	Missense	E_14	65153038.0	65153038.0	T	C	ENSMUST00000058889.5:c.3493T>C	S1165P	65153038.0	65153038.0	T	C	ENSMUST00000058889.5:c.3493T>C	S1165P	AACR-H0805550	AACR-H0805550-M01-V01	AACR		False	False	False	False	False	9
FANCM	ENSG00000187790.6	ENST00000267430.5	chr14	23	+	True	45645478	45645478	C	T	ENST00000267430.5:c.3521C>T	S1174F	Missense	E_14	SNP	True	0	Class 0: This mutation can be originally modeled.	1aa	0aa	Fancm	ENSMUSG00000055884.9	ENSMUST00000058889.5	chr12	23	+	SNP	Missense	E_14	65153024.0	65153024.0	C	T	ENSMUST00000058889.5:c.3479C>T	S1160F	65153024.0	65153024.0	C	T	ENSMUST00000058889.5:c.3479C>T	S1160F	AACR-H0805552	AACR-H0805552-M01-V01	AACR		False	False	False	False	False	1
FANCM	ENSG00000187790.6	ENST00000267430.5	chr14	23	+	True	45645478	45645478	C	G	ENST00000267430.5:c.3521C>G	S1174C	Missense	E_14	SNP	True	0	Class 0: This mutation can be originally modeled.	1aa	0aa	Fancm	ENSMUSG00000055884.9	ENSMUST00000058889.5	chr12	23	+	SNP	Missense	E_14	65153024.0	65153024.0	C	G	ENSMUST00000058889.5:c.3479C>G	S1160C	65153024.0	65153024.0	C	G	ENSMUST00000058889.5:c.3479C>G	S1160C	AACR-H0805553	AACR-H0805553-M01-V01	AACR		False	False	False	False	False	1
FANCM	ENSG00000187790.6	ENST00000267430.5	chr14	23	+	True	45645328	45645328	C	T	ENST00000267430.5:c.3371C>T	P1124L	Missense	E_14	SNP	True	0	Class 0: This mutation can be originally modeled.	0aa	0aa	Fancm	ENSMUSG00000055884.9	ENSMUST00000058889.5	chr12	23	+	SNP	Missense	E_14	65152850.0	65152850.0	C	T	ENSMUST00000058889.5:c.3305C>T	P1102L	65152850.0	65152850.0	C	T	ENSMUST00000058889.5:c.3305C>T	P1102L	AACR-H0805554	AACR-H0805554-M01-V01	AACR		False	False	False	False	False	0
FANCM	ENSG00000187790.6	ENST00000267430.5	chr14	23	+	True	45645351	45645351	G	A	ENST00000267430.5:c.3394G>A	E1132K	Missense	E_14	SNP	True	0	Class 0: This mutation can be originally modeled.	1aa	7aa	Fancm	ENSMUSG00000055884.9	ENSMUST00000058889.5	chr12	23	+	SNP	Missense	E_14	65152876.0	65152876.0	G	A	ENSMUST00000058889.5:c.3331G>A	E1111K	65152876.0	65152876.0	G	A	ENSMUST00000058889.5:c.3331G>A	E1111K	AACR-H0805555	AACR-H0805555-M01-V01	AACR		False	False	False	False	False	8
FANCM	ENSG00000187790.6	ENST00000267430.5	chr14	23	+	True	45645354	45645354	A	T	ENST00000267430.5:c.3397A>T	S1133C	Missense	E_14	SNP	True	0	Class 0: This mutation can be originally modeled.	2aa	6aa	Fancm	ENSMUSG00000055884.9	ENSMUST00000058889.5	chr12	23	+	SNP	Missense	E_14	65152879.0	65152879.0	A	T	ENSMUST00000058889.5:c.3334A>T	S1112C	65152879.0	65152879.0	A	T	ENSMUST00000058889.5:c.3334A>T	S1112C	AACR-H0805556	AACR-H0805556-M01-V01	AACR		False	False	False	False	False	8
FANCM	ENSG00000187790.6	ENST00000267430.5	chr14	23	+	True	45645372	45645372	G	C	ENST00000267430.5:c.3415G>C	D1139H	Missense	E_14	SNP	True	0	Class 0: This mutation can be originally modeled.	8aa	0aa	Fancm	ENSMUSG00000055884.9	ENSMUST00000058889.5	chr12	23	+	SNP	Missense	E_14	65152897.0	65152897.0	G	C	ENSMUST00000058889.5:c.3352G>C	D1118H	65152897.0	65152897.0	G	C	ENSMUST00000058889.5:c.3352G>C	D1118H	AACR-H0805557	AACR-H0805557-M01-V01	AACR		False	False	False	False	False	8
FANCM	ENSG00000187790.6	ENST00000267430.5	chr14	23	+	True	45645415	45645415	A	G	ENST00000267430.5:c.3458A>G	N1153S	Missense	E_14	SNP	True	0	Class 0: This mutation can be originally modeled.	1aa	0aa	Fancm	ENSMUSG00000055884.9	ENSMUST00000058889.5	chr12	23	+	SNP	Missense	E_14	65152937.0	65152937.0	A	G	ENSMUST00000058889.5:c.3392A>G	N1131S	65152937.0	65152937.0	A	G	ENSMUST00000058889.5:c.3392A>G	N1131S	AACR-H0805562	AACR-H0805562-M01-V01	AACR		False	False	False	False	False	1
FANCM	ENSG00000187790.6	ENST00000267430.5	chr14	23	+	True	45645418	45645418	G	A	ENST00000267430.5:c.3461G>A	S1154N	Missense	E_14	SNP	True	0	Class 0: This mutation can be originally modeled.	0aa	0aa	Fancm	ENSMUSG00000055884.9	ENSMUST00000058889.5	chr12	23	+	SNP	Missense	E_14	65152946.0	65152946.0	G	A	ENSMUST00000058889.5:c.3401G>A	S1134N	65152946.0	65152946.0	G	A	ENSMUST00000058889.5:c.3401G>A	S1134N	AACR-H0805563	AACR-H0805563-M01-V01	AACR		False	False	False	False	False	0
FANCM	ENSG00000187790.6	ENST00000267430.5	chr14	23	+	True	45645424	45645424	G	C	ENST00000267430.5:c.3467G>C	S1156T	Missense	E_14	SNP	True	0	Class 0: This mutation can be originally modeled.	0aa	0aa	Fancm	ENSMUSG00000055884.9	ENSMUST00000058889.5	chr12	23	+	SNP	Missense	E_14	65152964.0	65152964.0	G	C	ENSMUST00000058889.5:c.3419G>C	S1140T	65152964.0	65152964.0	G	C	ENSMUST00000058889.5:c.3419G>C	S1140T	AACR-H0805564	AACR-H0805564-M01-V01	AACR		False	False	False	False	False	0
FANCM	ENSG00000187790.6	ENST00000267430.5	chr14	23	+	True	45645438	45645438	G	T	ENST00000267430.5:c.3481G>T	V1161L	Missense	E_14	SNP	True	0	Class 0: This mutation can be originally modeled.	0aa	1aa	Fancm	ENSMUSG00000055884.9	ENSMUST00000058889.5	chr12	23	+	SNP	Missense	E_14	65152984.0	65152984.0	G	T	ENSMUST00000058889.5:c.3439G>T	V1147L	65152984.0	65152984.0	G	T	ENSMUST00000058889.5:c.3439G>T	V1147L	AACR-H0805566	AACR-H0805566-M01-V01	AACR		False	False	False	False	False	1
FANCM	ENSG00000187790.6	ENST00000267430.5	chr14	23	+	True	45645462	45645462	G	A	ENST00000267430.5:c.3505G>A	E1169K	Missense	E_14	SNP	True	0	Class 0: This mutation can be originally modeled.	1aa	0aa	Fancm	ENSMUSG00000055884.9	ENSMUST00000058889.5	chr12	23	+	SNP	Missense	E_14	65153008.0	65153008.0	G	A	ENSMUST00000058889.5:c.3463G>A	E1155K	65153008.0	65153008.0	G	A	ENSMUST00000058889.5:c.3463G>A	E1155K	AACR-H0805568	AACR-H0805568-M01-V01	AACR		False	False	False	False	False	1
FANCM	ENSG00000187790.6	ENST00000267430.5	chr14	23	+	True	45645462	45645462	G	T	ENST00000267430.5:c.3505G>T	E1169*	Nonsense	E_14	SNP	True	0	Class 0: This mutation can be originally modeled.	1aa	0aa	Fancm	ENSMUSG00000055884.9	ENSMUST00000058889.5	chr12	23	+	SNP	Nonsense	E_14	65153008.0	65153008.0	G	T	ENSMUST00000058889.5:c.3463G>T	E1155*	65153008.0	65153008.0	G	T	ENSMUST00000058889.5:c.3463G>T	E1155*	AACR-H0805569	AACR-H0805569-M01-V01	AACR		False	False	False	False	False	1
FANCM	ENSG00000187790.6	ENST00000267430.5	chr14	23	+	True	45645464	45645464	A	T	ENST00000267430.5:c.3507A>T	E1169D	Missense	E_14	SNP	True	0	Class 0: This mutation can be originally modeled.	1aa	0aa	Fancm	ENSMUSG00000055884.9	ENSMUST00000058889.5	chr12	23	+	SNP	Missense	E_14	65153010.0	65153010.0	A	T	ENSMUST00000058889.5:c.3465A>T	E1155D	65153010.0	65153010.0	A	T	ENSMUST00000058889.5:c.3465A>T	E1155D	AACR-H0805570	AACR-H0805570-M01-V01	AACR		False	False	False	False	False	1
FANCM	ENSG00000187790.6	ENST00000267430.5	chr14	23	+	True	45658281	45658281	T	A	ENST00000267430.5:c.5056T>A	S1686T	Missense	E_20	SNP	True	0	Class 0: This mutation can be originally modeled.	0aa	0aa	Fancm	ENSMUSG00000055884.9	ENSMUST00000058889.5	chr12	23	+	SNP	Missense	E_20	65168586.0	65168586.0	T	A	ENSMUST00000058889.5:c.4948T>A	S1650T	65168586.0	65168586.0	T	A	ENSMUST00000058889.5:c.4948T>A	S1650T	AACR-H0805574	AACR-H0805574-M01-V01	AACR		False	False	False	False	False	0
FANCM	ENSG00000187790.6	ENST00000267430.5	chr14	23	+	True	45658206	45658206	A	C	ENST00000267430.5:c.4981A>C	K1661Q	Missense	E_20	SNP	True	0	Class 0: This mutation can be originally modeled.	0aa	1aa	Fancm	ENSMUSG00000055884.9	ENSMUST00000058889.5	chr12	23	+	SNP	Missense	E_20	65168484.0	65168484.0	A	C	ENSMUST00000058889.5:c.4846A>C	K1616Q	65168484.0	65168484.0	A	C	ENSMUST00000058889.5:c.4846A>C	K1616Q	AACR-H0805575	AACR-H0805575-M01-V01	AACR		False	False	False	False	False	1
FANCM	ENSG00000187790.6	ENST00000267430.5	chr14	23	+	True	45658217	45658217	A	C	ENST00000267430.5:c.4992A>C	L1664F	Missense	E_20	SNP	True	0	Class 0: This mutation can be originally modeled.	0aa	8aa	Fancm	ENSMUSG00000055884.9	ENSMUST00000058889.5	chr12	23	+	SNP	Missense	E_20	65168519.0	65168519.0	G	C	ENSMUST00000058889.5:c.4881G>C	L1627F	65168519.0	65168519.0	G	C	ENSMUST00000058889.5:c.4881G>C	L1627F	AACR-H0805576	AACR-H0805576-M01-V01	AACR		False	False	False	False	False	8
FANCM	ENSG00000187790.6	ENST00000267430.5	chr14	23	+	True	45658231	45658231	T	G	ENST00000267430.5:c.5006T>G	L1669*	Nonsense	E_20	SNP	True	0	Class 0: This mutation can be originally modeled.	5aa	3aa	Fancm	ENSMUSG00000055884.9	ENSMUST00000058889.5	chr12	23	+	SNP	Nonsense	E_20	65168533.0	65168533.0	T	G	ENSMUST00000058889.5:c.4895T>G	L1632*	65168533.0	65168533.0	T	G	ENSMUST00000058889.5:c.4895T>G	L1632*	AACR-H0805578	AACR-H0805578-M01-V01	AACR		False	False	False	False	False	8
FANCM	ENSG00000187790.6	ENST00000267430.5	chr14	23	+	True	45658233	45658233	C	T	ENST00000267430.5:c.5008C>T	P1670S	Missense	E_20	SNP	True	0	Class 0: This mutation can be originally modeled.	6aa	2aa	Fancm	ENSMUSG00000055884.9	ENSMUST00000058889.5	chr12	23	+	SNP	Missense	E_20	65168535.0	65168535.0	C	T	ENSMUST00000058889.5:c.4897C>T	P1633S	65168535.0	65168535.0	C	T	ENSMUST00000058889.5:c.4897C>T	P1633S	AACR-H0805579	AACR-H0805579-M01-V01	AACR		False	False	False	False	False	8
FANCM	ENSG00000187790.6	ENST00000267430.5	chr14	23	+	True	45658267	45658267	A	C	ENST00000267430.5:c.5042A>C	N1681T	Missense	E_20	SNP	True	0	Class 0: This mutation can be originally modeled.	0aa	0aa	Fancm	ENSMUSG00000055884.9	ENSMUST00000058889.5	chr12	23	+	SNP	Missense	E_20	65168563.0	65168563.0	A	C	ENSMUST00000058889.5:c.4925A>C	N1642T	65168563.0	65168563.0	A	C	ENSMUST00000058889.5:c.4925A>C	N1642T	AACR-H0805581	AACR-H0805581-M01-V01	AACR		False	False	False	False	False	0
FANCM	ENSG00000187790.6	ENST00000267430.5	chr14	23	+	True	45658278	45658278	G	T	ENST00000267430.5:c.5053G>T	E1685*	Nonsense	E_20	SNP	True	0	Class 0: This mutation can be originally modeled.	1aa	0aa	Fancm	ENSMUSG00000055884.9	ENSMUST00000058889.5	chr12	23	+	SNP	Nonsense	E_20	65168580.0	65168580.0	G	T	ENSMUST00000058889.5:c.4942G>T	E1648*	65168580.0	65168580.0	G	T	ENSMUST00000058889.5:c.4942G>T	E1648*	AACR-H0805582	AACR-H0805582-M01-V01	AACR		False	False	False	False	False	1
FANCM	ENSG00000187790.6	ENST00000267430.5	chr14	23	+	True	45658282	45658282	C	T	ENST00000267430.5:c.5057C>T	S1686F	Missense	E_20	SNP	True	0	Class 0: This mutation can be originally modeled.	0aa	0aa	Fancm	ENSMUSG00000055884.9	ENSMUST00000058889.5	chr12	23	+	SNP	Missense	E_20	65168587.0	65168587.0	C	T	ENSMUST00000058889.5:c.4949C>T	S1650F	65168587.0	65168587.0	C	T	ENSMUST00000058889.5:c.4949C>T	S1650F	AACR-H0805583	AACR-H0805583-M01-V01	AACR		False	False	False	False	False	0
FANCM	ENSG00000187790.6	ENST00000267430.5	chr14	23	+	True	45658059	45658059	G	T	ENST00000267430.5:c.4834G>T	E1612*	Nonsense	E_20	SNP	True	0	Class 0: This mutation can be originally modeled.	11aa	3aa	Fancm	ENSMUSG00000055884.9	ENSMUST00000058889.5	chr12	23	+	SNP	Nonsense	E_20	65168358.0	65168358.0	G	T	ENSMUST00000058889.5:c.4720G>T	E1574*	65168358.0	65168358.0	G	T	ENSMUST00000058889.5:c.4720G>T	E1574*	AACR-H0805597	AACR-H0805597-M01-V01	AACR		False	False	False	False	False	14
FANCM	ENSG00000187790.6	ENST00000267430.5	chr14	23	+	True	45658068	45658068	A	T	ENST00000267430.5:c.4843A>T	K1615*	Nonsense	E_20	SNP	True	0	Class 0: This mutation can be originally modeled.	14aa	0aa	Fancm	ENSMUSG00000055884.9	ENSMUST00000058889.5	chr12	23	+	SNP	Nonsense	E_20	65168367.0	65168367.0	A	T	ENSMUST00000058889.5:c.4729A>T	K1577*	65168367.0	65168367.0	A	T	ENSMUST00000058889.5:c.4729A>T	K1577*	AACR-H0805598	AACR-H0805598-M01-V01	AACR		False	False	False	False	False	14
FANCM	ENSG00000187790.6	ENST00000267430.5	chr14	23	+	True	45658078	45658078	C	G	ENST00000267430.5:c.4853C>G	S1618*	Nonsense	E_20	SNP	True	0	Class 0: This mutation can be originally modeled.	1aa	4aa	Fancm	ENSMUSG00000055884.9	ENSMUST00000058889.5	chr12	23	+	SNP	Nonsense	E_20	65168377.0	65168377.0	C	G	ENSMUST00000058889.5:c.4739C>G	S1580*	65168377.0	65168377.0	C	G	ENSMUST00000058889.5:c.4739C>G	S1580*	AACR-H0805600	AACR-H0805600-M01-V01	AACR		False	False	False	False	False	5
FANCM	ENSG00000187790.6	ENST00000267430.5	chr14	23	+	True	45658082	45658082	T	G	ENST00000267430.5:c.4857T>G	S1619R	Missense	E_20	SNP	True	0	Class 0: This mutation can be originally modeled.	2aa	3aa	Fancm	ENSMUSG00000055884.9	ENSMUST00000058889.5	chr12	23	+	SNP	Missense	E_20	65168381.0	65168381.0	T	G	ENSMUST00000058889.5:c.4743T>G	S1581R	65168381.0	65168381.0	T	G	ENSMUST00000058889.5:c.4743T>G	S1581R	AACR-H0805601	AACR-H0805601-M01-V01	AACR		False	False	False	False	False	5
FANCM	ENSG00000187790.6	ENST00000267430.5	chr14	23	+	True	45658122	45658122	G	T	ENST00000267430.5:c.4897G>T	D1633Y	Missense	E_20	SNP	True	0	Class 0: This mutation can be originally modeled.	0aa	0aa	Fancm	ENSMUSG00000055884.9	ENSMUST00000058889.5	chr12	23	+	SNP	Missense	E_20	65168418.0	65168418.0	G	T	ENSMUST00000058889.5:c.4780G>T	D1594Y	65168418.0	65168418.0	G	T	ENSMUST00000058889.5:c.4780G>T	D1594Y	AACR-H0805605	AACR-H0805605-M01-V01	AACR		False	False	False	False	False	0
FANCM	ENSG00000187790.6	ENST00000267430.5	chr14	23	+	True	45658123	45658123	A	G	ENST00000267430.5:c.4898A>G	D1633G	Missense	E_20	SNP	True	0	Class 0: This mutation can be originally modeled.	0aa	0aa	Fancm	ENSMUSG00000055884.9	ENSMUST00000058889.5	chr12	23	+	SNP	Missense	E_20	65168419.0	65168419.0	A	G	ENSMUST00000058889.5:c.4781A>G	D1594G	65168419.0	65168419.0	A	G	ENSMUST00000058889.5:c.4781A>G	D1594G	AACR-H0805607	AACR-H0805607-M01-V01	AACR		False	False	False	False	False	0
FANCM	ENSG00000187790.6	ENST00000267430.5	chr14	23	+	True	45658148	45658148	T	A	ENST00000267430.5:c.4923T>A	Y1641*	Nonsense	E_20	SNP	True	0	Class 0: This mutation can be originally modeled.	0aa	2aa	Fancm	ENSMUSG00000055884.9	ENSMUST00000058889.5	chr12	23	+	SNP	Nonsense	E_20	65168447.0	65168447.0	T	A	ENSMUST00000058889.5:c.4809T>A	Y1603*	65168447.0	65168447.0	T	A	ENSMUST00000058889.5:c.4809T>A	Y1603*	AACR-H0805609	AACR-H0805609-M01-V01	AACR		False	False	False	False	False	2
FANCM	ENSG00000187790.6	ENST00000267430.5	chr14	23	+	True	45658153	45658153	C	A	ENST00000267430.5:c.4928C>A	T1643N	Missense	E_20	SNP	True	0	Class 0: This mutation can be originally modeled.	2aa	0aa	Fancm	ENSMUSG00000055884.9	ENSMUST00000058889.5	chr12	23	+	SNP	Missense	E_20	65168452.0	65168452.0	C	A	ENSMUST00000058889.5:c.4814C>A	T1605N	65168452.0	65168452.0	C	A	ENSMUST00000058889.5:c.4814C>A	T1605N	AACR-H0805610	AACR-H0805610-M01-V01	AACR		False	False	False	False	False	2
FANCM	ENSG00000187790.6	ENST00000267430.5	chr14	23	+	True	45658165	45658165	T	C	ENST00000267430.5:c.4940T>C	V1647A	Missense	E_20	SNP	True	0	Class 0: This mutation can be originally modeled.	1aa	0aa	Fancm	ENSMUSG00000055884.9	ENSMUST00000058889.5	chr12	23	+	SNP	Missense	E_20	65168464.0	65168464.0	T	C	ENSMUST00000058889.5:c.4826T>C	V1609A	65168464.0	65168464.0	T	C	ENSMUST00000058889.5:c.4826T>C	V1609A	AACR-H0805611	AACR-H0805611-M01-V01	AACR		False	False	False	False	False	1
FANCM	ENSG00000187790.6	ENST00000267430.5	chr14	23	+	True	45658389	45658389	C	G	ENST00000267430.5:c.5164C>G	P1722A	Missense	E_20	SNP	True	0	Class 0: This mutation can be originally modeled.	0aa	0aa	Fancm	ENSMUSG00000055884.9	ENSMUST00000058889.5	chr12	23	+	SNP	Missense	E_20	65168688.0	65168688.0	C	G	ENSMUST00000058889.5:c.5050C>G	P1684A	65168688.0	65168688.0	C	G	ENSMUST00000058889.5:c.5050C>G	P1684A	AACR-H0805615	AACR-H0805615-M01-V01	AACR		False	False	False	False	False	0
FANCM	ENSG00000187790.6	ENST00000267430.5	chr14	23	+	True	45658390	45658390	C	T	ENST00000267430.5:c.5165C>T	P1722L	Missense	E_20	SNP	True	0	Class 0: This mutation can be originally modeled.	0aa	0aa	Fancm	ENSMUSG00000055884.9	ENSMUST00000058889.5	chr12	23	+	SNP	Missense	E_20	65168689.0	65168689.0	C	T	ENSMUST00000058889.5:c.5051C>T	P1684L	65168689.0	65168689.0	C	T	ENSMUST00000058889.5:c.5051C>T	P1684L	AACR-H0805616	AACR-H0805616-M01-V01	AACR		False	False	False	False	False	0
FANCM	ENSG00000187790.6	ENST00000267430.5	chr14	23	+	True	45665399	45665399	A	T	ENST00000267430.5:c.5365A>T	S1789C	Missense	E_21	SNP	True	0	Class 0: This mutation can be originally modeled.	0aa	0aa	Fancm	ENSMUSG00000055884.9	ENSMUST00000058889.5	chr12	23	+	SNP	Missense	E_21	65171606.0	65171606.0	A	T	ENSMUST00000058889.5:c.5245A>T	S1749C	65171606.0	65171606.0	A	T	ENSMUST00000058889.5:c.5245A>T	S1749C	AACR-H0805632	AACR-H0805632-M01-V01	AACR		False	False	False	False	False	0
FANCM	ENSG00000187790.6	ENST00000267430.5	chr14	23	+	True	45665406	45665406	C	T	ENST00000267430.5:c.5372C>T	S1791L	Missense	E_21	SNP	True	0	Class 0: This mutation can be originally modeled.	1aa	0aa	Fancm	ENSMUSG00000055884.9	ENSMUST00000058889.5	chr12	23	+	SNP	Missense	E_21	65171616.0	65171616.0	C	T	ENSMUST00000058889.5:c.5255C>T	S1752L	65171616.0	65171616.0	C	T	ENSMUST00000058889.5:c.5255C>T	S1752L	AACR-H0805633	AACR-H0805633-M01-V01	AACR		False	False	False	False	False	1
FANCM	ENSG00000187790.6	ENST00000267430.5	chr14	23	+	True	45658551	45658551	C	T	ENST00000267430.5:c.5326C>T	P1776S	Missense	E_20	SNP	True	0	Class 0: This mutation can be originally modeled.	0aa	1aa	Fancm	ENSMUSG00000055884.9	ENSMUST00000058889.5	chr12	23	+	SNP	Missense	E_20	65168850.0	65168850.0	C	T	ENSMUST00000058889.5:c.5212C>T	P1738S	65168850.0	65168850.0	C	T	ENSMUST00000058889.5:c.5212C>T	P1738S	AACR-H0805653	AACR-H0805653-M01-V01	AACR		False	False	False	False	False	1
FANCM	ENSG00000187790.6	ENST00000267430.5	chr14	23	+	True	45658552	45658552	C	T	ENST00000267430.5:c.5327C>T	P1776L	Missense	E_20	SNP	True	0	Class 0: This mutation can be originally modeled.	0aa	1aa	Fancm	ENSMUSG00000055884.9	ENSMUST00000058889.5	chr12	23	+	SNP	Missense	E_20	65168851.0	65168851.0	C	T	ENSMUST00000058889.5:c.5213C>T	P1738L	65168851.0	65168851.0	C	T	ENSMUST00000058889.5:c.5213C>T	P1738L	AACR-H0805654	AACR-H0805654-M01-V01	AACR		False	False	False	False	False	1
FANCM	ENSG00000187790.6	ENST00000267430.5	chr14	23	+	True	45658554	45658554	G	C	ENST00000267430.5:c.5329G>C	V1777L	Missense	E_20	SNP	True	0	Class 0: This mutation can be originally modeled.	1aa	0aa	Fancm	ENSMUSG00000055884.9	ENSMUST00000058889.5	chr12	23	+	SNP	Missense	E_20	65168853.0	65168853.0	G	C	ENSMUST00000058889.5:c.5215G>C	V1739L	65168853.0	65168853.0	G	C	ENSMUST00000058889.5:c.5215G>C	V1739L	AACR-H0805655	AACR-H0805655-M01-V01	AACR		False	False	False	False	False	1
FANCM	ENSG00000187790.6	ENST00000267430.5	chr14	23	+	True	45658058	45658058	G	T	ENST00000267430.5:c.4833G>T	E1611D	Missense	E_20	SNP	True	0	Class 0: This mutation can be originally modeled.	10aa	4aa	Fancm	ENSMUSG00000055884.9	ENSMUST00000058889.5	chr12	23	+	SNP	Missense	E_20	65168357.0	65168357.0	A	T	ENSMUST00000058889.5:c.4719A>T	E1573D	65168357.0	65168357.0	A	T	ENSMUST00000058889.5:c.4719A>T	E1573D	AACR-H0805658	AACR-H0805658-M01-V01	AACR		False	False	False	False	False	14
FANCM	ENSG00000187790.6	ENST00000267430.5	chr14	23	+	True	45658053	45658053	G	C	ENST00000267430.5:c.4828G>C	E1610Q	Missense	E_20	SNP	True	0	Class 0: This mutation can be originally modeled.	9aa	5aa	Fancm	ENSMUSG00000055884.9	ENSMUST00000058889.5	chr12	23	+	SNP	Missense	E_20	65168352.0	65168352.0	G	C	ENSMUST00000058889.5:c.4714G>C	E1572Q	65168352.0	65168352.0	G	C	ENSMUST00000058889.5:c.4714G>C	E1572Q	AACR-H0805659	AACR-H0805659-M01-V01	AACR		False	False	False	False	False	14
FANCM	ENSG00000187790.6	ENST00000267430.5	chr14	23	+	True	45658053	45658053	G	A	ENST00000267430.5:c.4828G>A	E1610K	Missense	E_20	SNP	True	0	Class 0: This mutation can be originally modeled.	9aa	5aa	Fancm	ENSMUSG00000055884.9	ENSMUST00000058889.5	chr12	23	+	SNP	Missense	E_20	65168352.0	65168352.0	G	A	ENSMUST00000058889.5:c.4714G>A	E1572K	65168352.0	65168352.0	G	A	ENSMUST00000058889.5:c.4714G>A	E1572K	AACR-H0805660	AACR-H0805660-M01-V01	AACR		False	False	False	False	False	14
FANCM	ENSG00000187790.6	ENST00000267430.5	chr14	23	+	True	45652996	45652996	A	G	ENST00000267430.5:c.4406A>G	D1469G	Missense	E_17	SNP	True	0	Class 0: This mutation can be originally modeled.	2aa	0aa	Fancm	ENSMUSG00000055884.9	ENSMUST00000058889.5	chr12	23	+	SNP	Missense	E_17	65163126.0	65163126.0	A	G	ENSMUST00000058889.5:c.4289A>G	D1430G	65163126.0	65163126.0	A	G	ENSMUST00000058889.5:c.4289A>G	D1430G	AACR-H0805662	AACR-H0805662-M01-V01	AACR		False	False	False	False	False	2
FANCM	ENSG00000187790.6	ENST00000267430.5	chr14	23	+	True	45653023	45653023	G	A	ENST00000267430.5:c.4433G>A	C1478Y	Missense	E_17	SNP	True	0	Class 0: This mutation can be originally modeled.	0aa	0aa	Fancm	ENSMUSG00000055884.9	ENSMUST00000058889.5	chr12	23	+	SNP	Missense	E_17	65163156.0	65163156.0	G	A	ENSMUST00000058889.5:c.4319G>A	C1440Y	65163156.0	65163156.0	G	A	ENSMUST00000058889.5:c.4319G>A	C1440Y	AACR-H0805666	AACR-H0805666-M01-V01	AACR		False	False	False	False	False	0
FANCM	ENSG00000187790.6	ENST00000267430.5	chr14	23	+	True	45653042	45653042	C	G	ENST00000267430.5:c.4452C>G	F1484L	Missense	E_17	SNP	True	0	Class 0: This mutation can be originally modeled.	0aa	1aa	Fancm	ENSMUSG00000055884.9	ENSMUST00000058889.5	chr12	23	+	SNP	Missense	E_17	65163175.0	65163175.0	C	G	ENSMUST00000058889.5:c.4338C>G	F1446L	65163175.0	65163175.0	C	G	ENSMUST00000058889.5:c.4338C>G	F1446L	AACR-H0805668	AACR-H0805668-M01-V01	AACR		False	False	False	False	False	1
FANCM	ENSG00000187790.6	ENST00000267430.5	chr14	23	+	True	45653045	45653045	G	C	ENST00000267430.5:c.4455G>C	K1485N	Missense	E_17	SNP	True	0	Class 0: This mutation can be originally modeled.	1aa	0aa	Fancm	ENSMUSG00000055884.9	ENSMUST00000058889.5	chr12	23	+	SNP	Missense	E_17	65163178.0	65163178.0	G	C	ENSMUST00000058889.5:c.4341G>C	K1447N	65163178.0	65163178.0	G	C	ENSMUST00000058889.5:c.4341G>C	K1447N	AACR-H0805669	AACR-H0805669-M01-V01	AACR		False	False	False	False	False	1
FANCM	ENSG00000187790.6	ENST00000267430.5	chr14	23	+	True	45654427	45654427	C	G	ENST00000267430.5:c.4523C>G	A1508G	Missense	E_18	SNP	True	0	Class 0: This mutation can be originally modeled.	0aa	1aa	Fancm	ENSMUSG00000055884.9	ENSMUST00000058889.5	chr12	23	+	SNP	Missense	E_18	65165065.0	65165065.0	C	G	ENSMUST00000058889.5:c.4409C>G	A1470G	65165065.0	65165065.0	C	G	ENSMUST00000058889.5:c.4409C>G	A1470G	AACR-H0805671	AACR-H0805671-M01-V01	AACR		False	False	False	False	False	1
FANCM	ENSG00000187790.6	ENST00000267430.5	chr14	23	+	True	45653073	45653073	A	G	ENST00000267430.5:c.4483A>G	I1495V	Missense	E_17	SNP	True	0	Class 0: This mutation can be originally modeled.	0aa	0aa	Fancm	ENSMUSG00000055884.9	ENSMUST00000058889.5	chr12	23	+	SNP	Missense	E_17	65163194.0	65163194.0	A	G	ENSMUST00000058889.5:c.4357A>G	I1453V	65163194.0	65163194.0	A	G	ENSMUST00000058889.5:c.4357A>G	I1453V	AACR-H0805673	AACR-H0805673-M01-V01	AACR		False	False	False	False	False	0
FANCM	ENSG00000187790.6	ENST00000267430.5	chr14	23	+	True	45653075	45653075	C	G	ENST00000267430.5:c.4485C>G	I1495M	Missense	E_17	SNP	True	0	Class 0: This mutation can be originally modeled.	0aa	0aa	Fancm	ENSMUSG00000055884.9	ENSMUST00000058889.5	chr12	23	+	SNP	Missense	E_17	65163196.0	65163196.0	C	G	ENSMUST00000058889.5:c.4359C>G	I1453M	65163196.0	65163196.0	C	G	ENSMUST00000058889.5:c.4359C>G	I1453M	AACR-H0805674	AACR-H0805674-M01-V01	AACR		False	False	False	False	False	0
FANCM	ENSG00000187790.6	ENST00000267430.5	chr14	23	+	True	45652990	45652990	C	A	ENST00000267430.5:c.4400C>A	S1467Y	Missense	E_17	SNP	True	0	Class 0: This mutation can be originally modeled.	0aa	2aa	Fancm	ENSMUSG00000055884.9	ENSMUST00000058889.5	chr12	23	+	SNP	Missense	E_17	65163120.0	65163120.0	C	A	ENSMUST00000058889.5:c.4283C>A	S1428Y	65163120.0	65163120.0	C	A	ENSMUST00000058889.5:c.4283C>A	S1428Y	AACR-H0805680	AACR-H0805680-M01-V01	AACR		False	False	False	False	False	2
FANCM	ENSG00000187790.6	ENST00000267430.5	chr14	23	+	True	45652980	45652980	G	A	ENST00000267430.5:c.4390G>A	E1464K	Missense	E_17	SNP	True	0	Class 0: This mutation can be originally modeled.	1aa	1aa	Fancm	ENSMUSG00000055884.9	ENSMUST00000058889.5	chr12	23	+	SNP	Missense	E_17	65163110.0	65163110.0	G	A	ENSMUST00000058889.5:c.4273G>A	E1425K	65163110.0	65163110.0	G	A	ENSMUST00000058889.5:c.4273G>A	E1425K	AACR-H0805681	AACR-H0805681-M01-V01	AACR		False	False	False	False	False	2
FANCM	ENSG00000187790.6	ENST00000267430.5	chr14	23	+	True	45652978	45652978	C	A	ENST00000267430.5:c.4388C>A	S1463*	Nonsense	E_17	SNP	True	0	Class 0: This mutation can be originally modeled.	0aa	2aa	Fancm	ENSMUSG00000055884.9	ENSMUST00000058889.5	chr12	23	+	SNP	Nonsense	E_17	65163108.0	65163108.0	C	A	ENSMUST00000058889.5:c.4271C>A	S1424*	65163108.0	65163108.0	C	A	ENSMUST00000058889.5:c.4271C>A	S1424*	AACR-H0805682	AACR-H0805682-M01-V01	AACR		False	False	False	False	False	2
FANCM	ENSG00000187790.6	ENST00000267430.5	chr14	23	+	True	45650656	45650656	G	A	ENST00000267430.5:c.4246G>A	E1416K	Missense	E_15	SNP	True	0	Class 0: This mutation can be originally modeled.	0aa	4aa	Fancm	ENSMUSG00000055884.9	ENSMUST00000058889.5	chr12	23	+	SNP	Missense	E_15	65160565.0	65160565.0	G	A	ENSMUST00000058889.5:c.4138G>A	E1380K	65160565.0	65160565.0	G	A	ENSMUST00000058889.5:c.4138G>A	E1380K	AACR-H0805684	AACR-H0805684-M01-V01	AACR		False	False	False	False	False	4
FANCM	ENSG00000187790.6	ENST00000267430.5	chr14	23	+	True	45650657	45650657	A	G	ENST00000267430.5:c.4247A>G	E1416G	Missense	E_15	SNP	True	0	Class 0: This mutation can be originally modeled.	0aa	4aa	Fancm	ENSMUSG00000055884.9	ENSMUST00000058889.5	chr12	23	+	SNP	Missense	E_15	65160566.0	65160566.0	A	G	ENSMUST00000058889.5:c.4139A>G	E1380G	65160566.0	65160566.0	A	G	ENSMUST00000058889.5:c.4139A>G	E1380G	AACR-H0805685	AACR-H0805685-M01-V01	AACR		False	False	False	False	False	4
FANCM	ENSG00000187790.6	ENST00000267430.5	chr14	23	+	True	45650684	45650684	G	T	ENST00000267430.5:c.4274G>T	R1425I	Missense	E_15	SNP	True	0	Class 0: This mutation can be originally modeled.	0aa	1aa	Fancm	ENSMUSG00000055884.9	ENSMUST00000058889.5	chr12	23	+	SNP	Missense	E_15	65160590.0	65160590.0	G	T	ENSMUST00000058889.5:c.4163G>T	R1388I	65160590.0	65160590.0	G	T	ENSMUST00000058889.5:c.4163G>T	R1388I	AACR-H0805687	AACR-H0805687-M01-V01	AACR		False	False	False	False	False	1
FANCM	ENSG00000187790.6	ENST00000267430.5	chr14	23	+	True	45650722	45650722	C	T	ENST00000267430.5:c.4312C>T	P1438S	Missense	E_15	SNP	True	0	Class 0: This mutation can be originally modeled.	1aa	5aa	Fancm	ENSMUSG00000055884.9	ENSMUST00000058889.5	chr12	23	+	SNP	Missense	E_15	65160628.0	65160628.0	C	T	ENSMUST00000058889.5:c.4201C>T	P1401S	65160628.0	65160628.0	C	T	ENSMUST00000058889.5:c.4201C>T	P1401S	AACR-H0805691	AACR-H0805691-M01-V01	AACR		False	False	False	False	False	6
FANCM	ENSG00000187790.6	ENST00000267430.5	chr14	23	+	True	45650844	45650844	A	C	ENST00000267430.5:c.4322A>C	Q1441P	Missense	E_16	SNP	True	0	Class 0: This mutation can be originally modeled.	4aa	2aa	Fancm	ENSMUSG00000055884.9	ENSMUST00000058889.5	chr12	23	+	SNP	Missense	E_16	65160734.0	65160734.0	A	C	ENSMUST00000058889.5:c.4211A>C	Q1404P	65160734.0	65160734.0	A	C	ENSMUST00000058889.5:c.4211A>C	Q1404P	AACR-H0805695	AACR-H0805695-M01-V01	AACR		False	False	False	False	False	6
FANCM	ENSG00000187790.6	ENST00000267430.5	chr14	23	+	True	45650868	45650868	C	T	ENST00000267430.5:c.4346C>T	P1449L	Missense	E_16	SNP	True	0	Class 0: This mutation can be originally modeled.	4aa	0aa	Fancm	ENSMUSG00000055884.9	ENSMUST00000058889.5	chr12	23	+	SNP	Missense	E_16	65160758.0	65160758.0	C	T	ENSMUST00000058889.5:c.4235C>T	P1412L	65160758.0	65160758.0	C	T	ENSMUST00000058889.5:c.4235C>T	P1412L	AACR-H0805697	AACR-H0805697-M01-V01	AACR		False	False	False	False	False	4
FANCM	ENSG00000187790.6	ENST00000267430.5	chr14	23	+	True	45650873	45650873	C	A	ENST00000267430.5:c.4351C>A	H1451N	Missense	E_16	SNP	True	0	Class 0: This mutation can be originally modeled.	0aa	4aa	Fancm	ENSMUSG00000055884.9	ENSMUST00000058889.5	chr12	23	+	SNP	Missense	E_16	65160763.0	65160763.0	C	A	ENSMUST00000058889.5:c.4240C>A	H1414N	65160763.0	65160763.0	C	A	ENSMUST00000058889.5:c.4240C>A	H1414N	AACR-H0805699	AACR-H0805699-M01-V01	AACR		False	False	False	False	False	4
FANCM	ENSG00000187790.6	ENST00000267430.5	chr14	23	+	True	45650876	45650876	G	A	ENST00000267430.5:c.4354G>A	A1452T	Missense	E_16	SNP	True	0	Class 0: This mutation can be originally modeled.	1aa	3aa	Fancm	ENSMUSG00000055884.9	ENSMUST00000058889.5	chr12	23	+	SNP	Missense	E_16	65160766.0	65160766.0	G	A	ENSMUST00000058889.5:c.4243G>A	A1415T	65160766.0	65160766.0	G	A	ENSMUST00000058889.5:c.4243G>A	A1415T	AACR-H0805700	AACR-H0805700-M01-V01	AACR		False	False	False	False	False	4
FANCM	ENSG00000187790.6	ENST00000267430.5	chr14	23	+	True	45654429	45654429	A	G	ENST00000267430.5:c.4525A>G	R1509G	Missense	E_18	SNP	True	0	Class 0: This mutation can be originally modeled.	1aa	0aa	Fancm	ENSMUSG00000055884.9	ENSMUST00000058889.5	chr12	23	+	SNP	Missense	E_18	65165067.0	65165067.0	C	G	ENSMUST00000058889.5:c.4411C>G	R1471G	65165067.0	65165067.0	C	G	ENSMUST00000058889.5:c.4411C>G	R1471G	AACR-H0805702	AACR-H0805702-M01-V01	AACR		False	False	False	False	False	1
FANCM	ENSG00000187790.6	ENST00000267430.5	chr14	23	+	True	45658051	45658051	A	T	ENST00000267430.5:c.4826A>T	D1609V	Missense	E_20	SNP	True	0	Class 0: This mutation can be originally modeled.	8aa	6aa	Fancm	ENSMUSG00000055884.9	ENSMUST00000058889.5	chr12	23	+	SNP	Missense	E_20	65168350.0	65168350.0	A	T	ENSMUST00000058889.5:c.4712A>T	D1571V	65168350.0	65168350.0	A	T	ENSMUST00000058889.5:c.4712A>T	D1571V	AACR-H0805703	AACR-H0805703-M01-V01	AACR		False	False	False	False	False	14
FANCM	ENSG00000187790.6	ENST00000267430.5	chr14	23	+	True	45657014	45657014	C	A	ENST00000267430.5:c.4703C>A	S1568Y	Missense	E_19	SNP	True	0	Class 0: This mutation can be originally modeled.	18aa	0aa	Fancm	ENSMUSG00000055884.9	ENSMUST00000058889.5	chr12	23	+	SNP	Missense	E_19	65167281.0	65167281.0	C	A	ENSMUST00000058889.5:c.4589C>A	S1530Y	65167281.0	65167281.0	C	A	ENSMUST00000058889.5:c.4589C>A	S1530Y	AACR-H0805704	AACR-H0805704-M01-V01	AACR		False	False	False	False	False	18
FANCM	ENSG00000187790.6	ENST00000267430.5	chr14	23	+	True	45654562	45654562	C	T	ENST00000267430.5:c.4658C>T	S1553L	Missense	E_18	SNP	True	0	Class 0: This mutation can be originally modeled.	3aa	15aa	Fancm	ENSMUSG00000055884.9	ENSMUST00000058889.5	chr12	23	+	SNP	Missense	E_18	65165200.0	65165200.0	C	T	ENSMUST00000058889.5:c.4544C>T	S1515L	65165200.0	65165200.0	C	T	ENSMUST00000058889.5:c.4544C>T	S1515L	AACR-H0805705	AACR-H0805705-M01-V01	AACR		False	False	False	False	False	18
FANCM	ENSG00000187790.6	ENST00000267430.5	chr14	23	+	True	45654564	45654564	C	T	ENST00000267430.5:c.4660C>T	Q1554*	Nonsense	E_18	SNP	True	0	Class 0: This mutation can be originally modeled.	4aa	14aa	Fancm	ENSMUSG00000055884.9	ENSMUST00000058889.5	chr12	23	+	SNP	Nonsense	E_18	65165202.0	65165202.0	C	T	ENSMUST00000058889.5:c.4546C>T	Q1516*	65165202.0	65165202.0	C	T	ENSMUST00000058889.5:c.4546C>T	Q1516*	AACR-H0805706	AACR-H0805706-M01-V01	AACR		False	False	False	False	False	18
FANCM	ENSG00000187790.6	ENST00000267430.5	chr14	23	+	True	45654575	45654575	T	A	ENST00000267430.5:c.4671T>A	N1557K	Missense	E_18	SNP	True	0	Class 0: This mutation can be originally modeled.	7aa	11aa	Fancm	ENSMUSG00000055884.9	ENSMUST00000058889.5	chr12	23	+	SNP	Missense	E_18	65165213.0	65165213.0	T	A	ENSMUST00000058889.5:c.4557T>A	N1519K	65165213.0	65165213.0	T	A	ENSMUST00000058889.5:c.4557T>A	N1519K	AACR-H0805707	AACR-H0805707-M01-V01	AACR		False	False	False	False	False	18
FANCM	ENSG00000187790.6	ENST00000267430.5	chr14	23	+	True	45656996	45656996	G	A	ENST00000267430.5:c.4685G>A	R1562K	Missense	E_19	SNP	True	0	Class 0: This mutation can be originally modeled.	12aa	6aa	Fancm	ENSMUSG00000055884.9	ENSMUST00000058889.5	chr12	23	+	SNP	Missense	E_19	65167263.0	65167263.0	G	A	ENSMUST00000058889.5:c.4571G>A	R1524K	65167263.0	65167263.0	G	A	ENSMUST00000058889.5:c.4571G>A	R1524K	AACR-H0805710	AACR-H0805710-M01-V01	AACR		False	False	False	False	False	18
FANCM	ENSG00000187790.6	ENST00000267430.5	chr14	23	+	True	45657005	45657005	A	G	ENST00000267430.5:c.4694A>G	Y1565C	Missense	E_19	SNP	True	0	Class 0: This mutation can be originally modeled.	15aa	3aa	Fancm	ENSMUSG00000055884.9	ENSMUST00000058889.5	chr12	23	+	SNP	Missense	E_19	65167272.0	65167272.0	A	G	ENSMUST00000058889.5:c.4580A>G	Y1527C	65167272.0	65167272.0	A	G	ENSMUST00000058889.5:c.4580A>G	Y1527C	AACR-H0805711	AACR-H0805711-M01-V01	AACR		False	False	False	False	False	18
FANCM	ENSG00000187790.6	ENST00000267430.5	chr14	23	+	True	45657009	45657009	G	T	ENST00000267430.5:c.4698G>T	M1566I	Missense	E_19	SNP	True	0	Class 0: This mutation can be originally modeled.	16aa	2aa	Fancm	ENSMUSG00000055884.9	ENSMUST00000058889.5	chr12	23	+	SNP	Missense	E_19	65167276.0	65167276.0	G	T	ENSMUST00000058889.5:c.4584G>T	M1528I	65167276.0	65167276.0	G	T	ENSMUST00000058889.5:c.4584G>T	M1528I	AACR-H0805712	AACR-H0805712-M01-V01	AACR		False	False	False	False	False	18
FANCM	ENSG00000187790.6	ENST00000267430.5	chr14	23	+	True	45657051	45657051	G	A	ENST00000267430.5:c.4740G>A	M1580I	Missense	E_19	SNP	True	0	Class 0: This mutation can be originally modeled.	0aa	0aa	Fancm	ENSMUSG00000055884.9	ENSMUST00000058889.5	chr12	23	+	SNP	Missense	E_19	65167318.0	65167318.0	G	A	ENSMUST00000058889.5:c.4626G>A	M1542I	65167318.0	65167318.0	G	A	ENSMUST00000058889.5:c.4626G>A	M1542I	AACR-H0805715	AACR-H0805715-M01-V01	AACR		False	False	False	False	False	0
FANCM	ENSG00000187790.6	ENST00000267430.5	chr14	23	+	True	45658008	45658008	C	T	ENST00000267430.5:c.4783C>T	P1595S	Missense	E_20	SNP	True	0	Class 0: This mutation can be originally modeled.	6aa	4aa	Fancm	ENSMUSG00000055884.9	ENSMUST00000058889.5	chr12	23	+	SNP	Missense	E_20	65168307.0	65168307.0	C	T	ENSMUST00000058889.5:c.4669C>T	P1557S	65168307.0	65168307.0	C	T	ENSMUST00000058889.5:c.4669C>T	P1557S	AACR-H0805718	AACR-H0805718-M01-V01	AACR		False	False	False	False	False	10
FANCM	ENSG00000187790.6	ENST00000267430.5	chr14	23	+	True	45658009	45658009	C	A	ENST00000267430.5:c.4784C>A	P1595H	Missense	E_20	SNP	True	0	Class 0: This mutation can be originally modeled.	6aa	4aa	Fancm	ENSMUSG00000055884.9	ENSMUST00000058889.5	chr12	23	+	SNP	Missense	E_20	65168308.0	65168308.0	C	A	ENSMUST00000058889.5:c.4670C>A	P1557H	65168308.0	65168308.0	C	A	ENSMUST00000058889.5:c.4670C>A	P1557H	AACR-H0805719	AACR-H0805719-M01-V01	AACR		False	False	False	False	False	10
FANCM	ENSG00000187790.6	ENST00000267430.5	chr14	23	+	True	45658009	45658009	C	T	ENST00000267430.5:c.4784C>T	P1595L	Missense	E_20	SNP	True	0	Class 0: This mutation can be originally modeled.	6aa	4aa	Fancm	ENSMUSG00000055884.9	ENSMUST00000058889.5	chr12	23	+	SNP	Missense	E_20	65168308.0	65168308.0	C	T	ENSMUST00000058889.5:c.4670C>T	P1557L	65168308.0	65168308.0	C	T	ENSMUST00000058889.5:c.4670C>T	P1557L	AACR-H0805720	AACR-H0805720-M01-V01	AACR		False	False	False	False	False	10
FANCM	ENSG00000187790.6	ENST00000267430.5	chr14	23	+	True	45658011	45658011	G	A	ENST00000267430.5:c.4786G>A	E1596K	Missense	E_20	SNP	True	0	Class 0: This mutation can be originally modeled.	7aa	3aa	Fancm	ENSMUSG00000055884.9	ENSMUST00000058889.5	chr12	23	+	SNP	Missense	E_20	65168310.0	65168310.0	G	A	ENSMUST00000058889.5:c.4672G>A	E1558K	65168310.0	65168310.0	G	A	ENSMUST00000058889.5:c.4672G>A	E1558K	AACR-H0805721	AACR-H0805721-M01-V01	AACR		False	False	False	False	False	10
FANCM	ENSG00000187790.6	ENST00000267430.5	chr14	23	+	True	45658050	45658050	G	T	ENST00000267430.5:c.4825G>T	D1609Y	Missense	E_20	SNP	True	0	Class 0: This mutation can be originally modeled.	8aa	6aa	Fancm	ENSMUSG00000055884.9	ENSMUST00000058889.5	chr12	23	+	SNP	Missense	E_20	65168349.0	65168349.0	G	T	ENSMUST00000058889.5:c.4711G>T	D1571Y	65168349.0	65168349.0	G	T	ENSMUST00000058889.5:c.4711G>T	D1571Y	AACR-H0805722	AACR-H0805722-M01-V01	AACR		False	False	False	False	False	14
FANCM	ENSG00000187790.6	ENST00000267430.5	chr14	23	+	True	45654558	45654558	C	A	ENST00000267430.5:c.4654C>A	L1552I	Missense	E_18	SNP	True	0	Class 0: This mutation can be originally modeled.	2aa	16aa	Fancm	ENSMUSG00000055884.9	ENSMUST00000058889.5	chr12	23	+	SNP	Missense	E_18	65165196.0	65165196.0	C	A	ENSMUST00000058889.5:c.4540C>A	L1514I	65165196.0	65165196.0	C	A	ENSMUST00000058889.5:c.4540C>A	L1514I	AACR-H0805723	AACR-H0805723-M01-V01	AACR		False	False	False	False	False	18
FANCM	ENSG00000187790.6	ENST00000267430.5	chr14	23	+	True	45654557	45654557	A	C	ENST00000267430.5:c.4653A>C	Q1551H	Missense	E_18	SNP	True	0	Class 0: This mutation can be originally modeled.	1aa	17aa	Fancm	ENSMUSG00000055884.9	ENSMUST00000058889.5	chr12	23	+	SNP	Missense	E_18	65165195.0	65165195.0	G	C	ENSMUST00000058889.5:c.4539G>C	Q1513H	65165195.0	65165195.0	G	C	ENSMUST00000058889.5:c.4539G>C	Q1513H	AACR-H0805724	AACR-H0805724-M01-V01	AACR		False	False	False	False	False	18
FANCM	ENSG00000187790.6	ENST00000267430.5	chr14	23	+	True	45654553	45654553	C	A	ENST00000267430.5:c.4649C>A	T1550N	Missense	E_18	SNP	True	0	Class 0: This mutation can be originally modeled.	0aa	18aa	Fancm	ENSMUSG00000055884.9	ENSMUST00000058889.5	chr12	23	+	SNP	Missense	E_18	65165191.0	65165191.0	C	A	ENSMUST00000058889.5:c.4535C>A	T1512N	65165191.0	65165191.0	C	A	ENSMUST00000058889.5:c.4535C>A	T1512N	AACR-H0805725	AACR-H0805725-M01-V01	AACR		False	False	False	False	False	18
FANCM	ENSG00000187790.6	ENST00000267430.5	chr14	23	+	True	45654552	45654552	A	C	ENST00000267430.5:c.4648A>C	T1550P	Missense	E_18	SNP	True	0	Class 0: This mutation can be originally modeled.	0aa	18aa	Fancm	ENSMUSG00000055884.9	ENSMUST00000058889.5	chr12	23	+	SNP	Missense	E_18	65165190.0	65165190.0	A	C	ENSMUST00000058889.5:c.4534A>C	T1512P	65165190.0	65165190.0	A	C	ENSMUST00000058889.5:c.4534A>C	T1512P	AACR-H0805726	AACR-H0805726-M01-V01	AACR		False	False	False	False	False	18
FANCM	ENSG00000187790.6	ENST00000267430.5	chr14	23	+	True	45654450	45654450	G	A	ENST00000267430.5:c.4546G>A	A1516T	Missense	E_18	SNP	True	0	Class 0: This mutation can be originally modeled.	5aa	1aa	Fancm	ENSMUSG00000055884.9	ENSMUST00000058889.5	chr12	23	+	SNP	Missense	E_18	65165088.0	65165088.0	G	A	ENSMUST00000058889.5:c.4432G>A	A1478T	65165088.0	65165088.0	G	A	ENSMUST00000058889.5:c.4432G>A	A1478T	AACR-H0805729	AACR-H0805729-M01-V01	AACR		False	False	False	False	False	6
FANCM	ENSG00000187790.6	ENST00000267430.5	chr14	23	+	True	45654460	45654460	C	A	ENST00000267430.5:c.4556C>A	S1519Y	Missense	E_18	SNP	True	0	Class 0: This mutation can be originally modeled.	0aa	0aa	Fancm	ENSMUSG00000055884.9	ENSMUST00000058889.5	chr12	23	+	SNP	Missense	E_18	65165098.0	65165098.0	C	A	ENSMUST00000058889.5:c.4442C>A	S1481Y	65165098.0	65165098.0	C	A	ENSMUST00000058889.5:c.4442C>A	S1481Y	AACR-H0805730	AACR-H0805730-M01-V01	AACR		False	False	False	False	False	0
FANCM	ENSG00000187790.6	ENST00000267430.5	chr14	23	+	True	45654465	45654465	G	A	ENST00000267430.5:c.4561G>A	E1521K	Missense	E_18	SNP	True	0	Class 0: This mutation can be originally modeled.	0aa	1aa	Fancm	ENSMUSG00000055884.9	ENSMUST00000058889.5	chr12	23	+	SNP	Missense	E_18	65165103.0	65165103.0	G	A	ENSMUST00000058889.5:c.4447G>A	E1483K	65165103.0	65165103.0	G	A	ENSMUST00000058889.5:c.4447G>A	E1483K	AACR-H0805732	AACR-H0805732-M01-V01	AACR		False	False	False	False	False	1
FANCM	ENSG00000187790.6	ENST00000267430.5	chr14	23	+	True	45654510	45654510	A	G	ENST00000267430.5:c.4606A>G	N1536D	Missense	E_18	SNP	True	0	Class 0: This mutation can be originally modeled.	4aa	9aa	Fancm	ENSMUSG00000055884.9	ENSMUST00000058889.5	chr12	23	+	SNP	Missense	E_18	65165148.0	65165148.0	A	G	ENSMUST00000058889.5:c.4492A>G	N1498D	65165148.0	65165148.0	A	G	ENSMUST00000058889.5:c.4492A>G	N1498D	AACR-H0805735	AACR-H0805735-M01-V01	AACR		False	False	False	False	False	13
FANCM	ENSG00000187790.6	ENST00000267430.5	chr14	23	+	True	45654516	45654516	C	T	ENST00000267430.5:c.4612C>T	Q1538*	Nonsense	E_18	SNP	True	0	Class 0: This mutation can be originally modeled.	6aa	7aa	Fancm	ENSMUSG00000055884.9	ENSMUST00000058889.5	chr12	23	+	SNP	Nonsense	E_18	65165154.0	65165154.0	C	T	ENSMUST00000058889.5:c.4498C>T	Q1500*	65165154.0	65165154.0	C	T	ENSMUST00000058889.5:c.4498C>T	Q1500*	AACR-H0805736	AACR-H0805736-M01-V01	AACR		False	False	False	False	False	13
FANCM	ENSG00000187790.6	ENST00000267430.5	chr14	23	+	True	45654517	45654517	A	C	ENST00000267430.5:c.4613A>C	Q1538P	Missense	E_18	SNP	True	0	Class 0: This mutation can be originally modeled.	6aa	7aa	Fancm	ENSMUSG00000055884.9	ENSMUST00000058889.5	chr12	23	+	SNP	Missense	E_18	65165155.0	65165155.0	A	C	ENSMUST00000058889.5:c.4499A>C	Q1500P	65165155.0	65165155.0	A	C	ENSMUST00000058889.5:c.4499A>C	Q1500P	AACR-H0805737	AACR-H0805737-M01-V01	AACR		False	False	False	False	False	13
FANCM	ENSG00000187790.6	ENST00000267430.5	chr14	23	+	True	45654518	45654518	A	C	ENST00000267430.5:c.4614A>C	Q1538H	Missense	E_18	SNP	True	0	Class 0: This mutation can be originally modeled.	6aa	7aa	Fancm	ENSMUSG00000055884.9	ENSMUST00000058889.5	chr12	23	+	SNP	Missense	E_18	65165156.0	65165156.0	G	C	ENSMUST00000058889.5:c.4500G>C	Q1500H	65165156.0	65165156.0	G	C	ENSMUST00000058889.5:c.4500G>C	Q1500H	AACR-H0805738	AACR-H0805738-M01-V01	AACR		False	False	False	False	False	13
FANCM	ENSG00000187790.6	ENST00000267430.5	chr14	23	+	True	45654519	45654519	G	T	ENST00000267430.5:c.4615G>T	D1539Y	Missense	E_18	SNP	True	0	Class 0: This mutation can be originally modeled.	7aa	6aa	Fancm	ENSMUSG00000055884.9	ENSMUST00000058889.5	chr12	23	+	SNP	Missense	E_18	65165157.0	65165157.0	G	T	ENSMUST00000058889.5:c.4501G>T	D1501Y	65165157.0	65165157.0	G	T	ENSMUST00000058889.5:c.4501G>T	D1501Y	AACR-H0805739	AACR-H0805739-M01-V01	AACR		False	False	False	False	False	13
FANCM	ENSG00000187790.6	ENST00000267430.5	chr14	23	+	True	45654532	45654532	T	G	ENST00000267430.5:c.4628T>G	L1543R	Missense	E_18	SNP	True	0	Class 0: This mutation can be originally modeled.	11aa	2aa	Fancm	ENSMUSG00000055884.9	ENSMUST00000058889.5	chr12	23	+	SNP	Missense	E_18	65165170.0	65165170.0	T	G	ENSMUST00000058889.5:c.4514T>G	L1505R	65165170.0	65165170.0	T	G	ENSMUST00000058889.5:c.4514T>G	L1505R	AACR-H0805741	AACR-H0805741-M01-V01	AACR		False	False	False	False	False	13
FANCM	ENSG00000187790.6	ENST00000267430.5	chr14	23	+	True	45654534	45654534	G	C	ENST00000267430.5:c.4630G>C	D1544H	Missense	E_18	SNP	True	0	Class 0: This mutation can be originally modeled.	12aa	1aa	Fancm	ENSMUSG00000055884.9	ENSMUST00000058889.5	chr12	23	+	SNP	Missense	E_18	65165172.0	65165172.0	G	C	ENSMUST00000058889.5:c.4516G>C	D1506H	65165172.0	65165172.0	G	C	ENSMUST00000058889.5:c.4516G>C	D1506H	AACR-H0805742	AACR-H0805742-M01-V01	AACR		False	False	False	False	False	13
FANCM	ENSG00000187790.6	ENST00000267430.5	chr14	23	+	True	45654546	45654546	G	A	ENST00000267430.5:c.4642G>A	D1548N	Missense	E_18	SNP	True	0	Class 0: This mutation can be originally modeled.	1aa	0aa	Fancm	ENSMUSG00000055884.9	ENSMUST00000058889.5	chr12	23	+	SNP	Missense	E_18	65165184.0	65165184.0	G	A	ENSMUST00000058889.5:c.4528G>A	D1510N	65165184.0	65165184.0	G	A	ENSMUST00000058889.5:c.4528G>A	D1510N	AACR-H0805743	AACR-H0805743-M01-V01	AACR		False	False	False	False	False	1
FANCM	ENSG00000187790.6	ENST00000267430.5	chr14	23	+	True	45644958	45644958	C	G	ENST00000267430.5:c.3001C>G	L1001V	Missense	E_14	SNP	True	0	Class 0: This mutation can be originally modeled.	0aa	6aa	Fancm	ENSMUSG00000055884.9	ENSMUST00000058889.5	chr12	23	+	SNP	Missense	E_14	65152486.0	65152486.0	C	G	ENSMUST00000058889.5:c.2941C>G	L981V	65152486.0	65152486.0	C	G	ENSMUST00000058889.5:c.2941C>G	L981V	AACR-H0805744	AACR-H0805744-M01-V01	AACR		False	False	False	False	False	6
FANCM	ENSG00000187790.6	ENST00000267430.5	chr14	23	+	True	45624014	45624014	C	T	ENST00000267430.5:c.1298C>T	A433V	Missense	E_7	SNP	True	0	Class 0: This mutation can be originally modeled.	1aa	0aa	Fancm	ENSMUSG00000055884.9	ENSMUST00000058889.5	chr12	23	+	SNP	Missense	E_7	65140532.0	65140532.0	C	T	ENSMUST00000058889.5:c.1253C>T	A418V	65140532.0	65140532.0	C	T	ENSMUST00000058889.5:c.1253C>T	A418V	AACR-H0805751	AACR-H0805751-M01-V01	AACR		False	False	False	False	False	1
FANCM	ENSG00000187790.6	ENST00000267430.5	chr14	23	+	True	45624022	45624022	C	G	ENST00000267430.5:c.1306C>G	Q436E	Missense	E_7	SNP	True	0	Class 0: This mutation can be originally modeled.	0aa	0aa	Fancm	ENSMUSG00000055884.9	ENSMUST00000058889.5	chr12	23	+	SNP	Missense	E_7	65140537.0	65140537.0	C	G	ENSMUST00000058889.5:c.1258C>G	Q420E	65140537.0	65140537.0	C	G	ENSMUST00000058889.5:c.1258C>G	Q420E	AACR-H0805753	AACR-H0805753-M01-V01	AACR		False	False	False	False	False	0
FANCM	ENSG00000187790.6	ENST00000267430.5	chr14	23	+	True	45624576	45624576	G	A	ENST00000267430.5:c.1310G>A	G437E	Missense	E_8	SNP	True	0	Class 0: This mutation can be originally modeled.	0aa	0aa	Fancm	ENSMUSG00000055884.9	ENSMUST00000058889.5	chr12	23	+	SNP	Missense	E_8	65141645.0	65141645.0	G	A	ENSMUST00000058889.5:c.1265G>A	G422E	65141645.0	65141645.0	G	A	ENSMUST00000058889.5:c.1265G>A	G422E	AACR-H0805756	AACR-H0805756-M01-V01	AACR		False	False	False	False	False	0
FANCM	ENSG00000187790.6	ENST00000267430.5	chr14	23	+	True	45623976	45623976	T	A	ENST00000267430.5:c.1260T>A	F420L	Missense	E_7	SNP	True	0	Class 0: This mutation can be originally modeled.	0aa	1aa	Fancm	ENSMUSG00000055884.9	ENSMUST00000058889.5	chr12	23	+	SNP	Missense	E_7	65140503.0	65140503.0	T	A	ENSMUST00000058889.5:c.1224T>A	F408L	65140503.0	65140503.0	T	A	ENSMUST00000058889.5:c.1224T>A	F408L	AACR-H0805757	AACR-H0805757-M01-V01	AACR		False	False	False	False	False	1
FANCM	ENSG00000187790.6	ENST00000267430.5	chr14	23	+	True	45624593	45624593	T	A	ENST00000267430.5:c.1327T>A	F443I	Missense	E_8	SNP	True	0	Class 0: This mutation can be originally modeled.	0aa	12aa	Fancm	ENSMUSG00000055884.9	ENSMUST00000058889.5	chr12	23	+	SNP	Missense	E_8	65141662.0	65141662.0	T	A	ENSMUST00000058889.5:c.1282T>A	F428I	65141662.0	65141662.0	T	A	ENSMUST00000058889.5:c.1282T>A	F428I	AACR-H0805759	AACR-H0805759-M01-V01	AACR		False	False	False	False	False	12
FANCM	ENSG00000187790.6	ENST00000267430.5	chr14	23	+	True	45624611	45624611	A	G	ENST00000267430.5:c.1345A>G	K449E	Missense	E_8	SNP	True	0	Class 0: This mutation can be originally modeled.	6aa	6aa	Fancm	ENSMUSG00000055884.9	ENSMUST00000058889.5	chr12	23	+	SNP	Missense	E_8	65141680.0	65141680.0	A	G	ENSMUST00000058889.5:c.1300A>G	K434E	65141680.0	65141680.0	A	G	ENSMUST00000058889.5:c.1300A>G	K434E	AACR-H0805761	AACR-H0805761-M01-V01	AACR		False	False	False	False	False	12
FANCM	ENSG00000187790.6	ENST00000267430.5	chr14	23	+	True	45624616	45624616	A	T	ENST00000267430.5:c.1350A>T	L450F	Missense	E_8	SNP	True	0	Class 0: This mutation can be originally modeled.	7aa	5aa	Fancm	ENSMUSG00000055884.9	ENSMUST00000058889.5	chr12	23	+	SNP	Missense	E_8	65141685.0	65141685.0	A	T	ENSMUST00000058889.5:c.1305A>T	L435F	65141685.0	65141685.0	A	T	ENSMUST00000058889.5:c.1305A>T	L435F	AACR-H0805762	AACR-H0805762-M01-V01	AACR		False	False	False	False	False	12
FANCM	ENSG00000187790.6	ENST00000267430.5	chr14	23	+	True	45624629	45624629	G	T	ENST00000267430.5:c.1363G>T	E455*	Nonsense	E_8	SNP	True	0	Class 0: This mutation can be originally modeled.	12aa	0aa	Fancm	ENSMUSG00000055884.9	ENSMUST00000058889.5	chr12	23	+	SNP	Nonsense	E_8	65141698.0	65141698.0	G	T	ENSMUST00000058889.5:c.1318G>T	E440*	65141698.0	65141698.0	G	T	ENSMUST00000058889.5:c.1318G>T	E440*	AACR-H0805763	AACR-H0805763-M01-V01	AACR		False	False	False	False	False	12
FANCM	ENSG00000187790.6	ENST00000267430.5	chr14	23	+	True	45624630	45624630	A	C	ENST00000267430.5:c.1364A>C	E455A	Missense	E_8	SNP	True	0	Class 0: This mutation can be originally modeled.	12aa	0aa	Fancm	ENSMUSG00000055884.9	ENSMUST00000058889.5	chr12	23	+	SNP	Missense	E_8	65141699.0	65141699.0	A	C	ENSMUST00000058889.5:c.1319A>C	E440A	65141699.0	65141699.0	A	C	ENSMUST00000058889.5:c.1319A>C	E440A	AACR-H0805765	AACR-H0805765-M01-V01	AACR		False	False	False	False	False	12
FANCM	ENSG00000187790.6	ENST00000267430.5	chr14	23	+	True	45633724	45633724	C	G	ENST00000267430.5:c.1744C>G	Q582E	Missense	E_10	SNP	True	0	Class 0: This mutation can be originally modeled.	10aa	4aa	Fancm	ENSMUSG00000055884.9	ENSMUST00000058889.5	chr12	23	+	SNP	Missense	E_10	65144238.0	65144238.0	C	G	ENSMUST00000058889.5:c.1699C>G	Q567E	65144238.0	65144238.0	C	G	ENSMUST00000058889.5:c.1699C>G	Q567E	AACR-H0805768	AACR-H0805768-M01-V01	AACR		False	False	False	False	False	14
FANCM	ENSG00000187790.6	ENST00000267430.5	chr14	23	+	True	45623246	45623246	G	A	ENST00000267430.5:c.1174G>A	G392R	Missense	E_6	SNP	True	0	Class 0: This mutation can be originally modeled.	4aa	6aa	Fancm	ENSMUSG00000055884.9	ENSMUST00000058889.5	chr12	23	+	SNP	Missense	E_6	65139253.0	65139253.0	G	A	ENSMUST00000058889.5:c.1138G>A	G380R	65139253.0	65139253.0	G	A	ENSMUST00000058889.5:c.1138G>A	G380R	AACR-H0805769	AACR-H0805769-M01-V01	AACR		False	False	False	False	False	10
FANCM	ENSG00000187790.6	ENST00000267430.5	chr14	23	+	True	45623169	45623169	G	T	ENST00000267430.5:c.1097G>T	S366I	Missense	E_6	SNP	True	0	Class 0: This mutation can be originally modeled.	2aa	20aa	Fancm	ENSMUSG00000055884.9	ENSMUST00000058889.5	chr12	23	+	SNP	Missense	E_6	65139176.0	65139176.0	G	T	ENSMUST00000058889.5:c.1061G>T	S354I	65139176.0	65139176.0	G	T	ENSMUST00000058889.5:c.1061G>T	S354I	AACR-H0805770	AACR-H0805770-M01-V01	AACR		False	False	False	False	False	22
FANCM	ENSG00000187790.6	ENST00000267430.5	chr14	23	+	True	45623172	45623172	T	C	ENST00000267430.5:c.1100T>C	L367S	Missense	E_6	SNP	True	0	Class 0: This mutation can be originally modeled.	3aa	19aa	Fancm	ENSMUSG00000055884.9	ENSMUST00000058889.5	chr12	23	+	SNP	Missense	E_6	65139179.0	65139179.0	T	C	ENSMUST00000058889.5:c.1064T>C	L355S	65139179.0	65139179.0	T	C	ENSMUST00000058889.5:c.1064T>C	L355S	AACR-H0805771	AACR-H0805771-M01-V01	AACR		False	False	False	False	False	22
FANCM	ENSG00000187790.6	ENST00000267430.5	chr14	23	+	True	45623175	45623175	A	G	ENST00000267430.5:c.1103A>G	Y368C	Missense	E_6	SNP	True	0	Class 0: This mutation can be originally modeled.	4aa	18aa	Fancm	ENSMUSG00000055884.9	ENSMUST00000058889.5	chr12	23	+	SNP	Missense	E_6	65139182.0	65139182.0	A	G	ENSMUST00000058889.5:c.1067A>G	Y356C	65139182.0	65139182.0	A	G	ENSMUST00000058889.5:c.1067A>G	Y356C	AACR-H0805772	AACR-H0805772-M01-V01	AACR		False	False	False	False	False	22
FANCM	ENSG00000187790.6	ENST00000267430.5	chr14	23	+	True	45623186	45623186	G	A	ENST00000267430.5:c.1114G>A	E372K	Missense	E_6	SNP	True	0	Class 0: This mutation can be originally modeled.	8aa	14aa	Fancm	ENSMUSG00000055884.9	ENSMUST00000058889.5	chr12	23	+	SNP	Missense	E_6	65139193.0	65139193.0	G	A	ENSMUST00000058889.5:c.1078G>A	E360K	65139193.0	65139193.0	G	A	ENSMUST00000058889.5:c.1078G>A	E360K	AACR-H0805773	AACR-H0805773-M01-V01	AACR		False	False	False	False	False	22
FANCM	ENSG00000187790.6	ENST00000267430.5	chr14	23	+	True	45623187	45623187	A	G	ENST00000267430.5:c.1115A>G	E372G	Missense	E_6	SNP	True	0	Class 0: This mutation can be originally modeled.	8aa	14aa	Fancm	ENSMUSG00000055884.9	ENSMUST00000058889.5	chr12	23	+	SNP	Missense	E_6	65139194.0	65139194.0	A	G	ENSMUST00000058889.5:c.1079A>G	E360G	65139194.0	65139194.0	A	G	ENSMUST00000058889.5:c.1079A>G	E360G	AACR-H0805774	AACR-H0805774-M01-V01	AACR		False	False	False	False	False	22
FANCM	ENSG00000187790.6	ENST00000267430.5	chr14	23	+	True	45623198	45623198	C	A	ENST00000267430.5:c.1126C>A	Q376K	Missense	E_6	SNP	True	0	Class 0: This mutation can be originally modeled.	12aa	10aa	Fancm	ENSMUSG00000055884.9	ENSMUST00000058889.5	chr12	23	+	SNP	Missense	E_6	65139205.0	65139205.0	C	A	ENSMUST00000058889.5:c.1090C>A	Q364K	65139205.0	65139205.0	C	A	ENSMUST00000058889.5:c.1090C>A	Q364K	AACR-H0805775	AACR-H0805775-M01-V01	AACR		False	False	False	False	False	22
FANCM	ENSG00000187790.6	ENST00000267430.5	chr14	23	+	True	45623204	45623204	G	C	ENST00000267430.5:c.1132G>C	G378R	Missense	E_6	SNP	True	0	Class 0: This mutation can be originally modeled.	14aa	8aa	Fancm	ENSMUSG00000055884.9	ENSMUST00000058889.5	chr12	23	+	SNP	Missense	E_6	65139211.0	65139211.0	G	C	ENSMUST00000058889.5:c.1096G>C	G366R	65139211.0	65139211.0	G	C	ENSMUST00000058889.5:c.1096G>C	G366R	AACR-H0805776	AACR-H0805776-M01-V01	AACR		False	False	False	False	False	22
FANCM	ENSG00000187790.6	ENST00000267430.5	chr14	23	+	True	45623204	45623204	G	T	ENST00000267430.5:c.1132G>T	G378*	Nonsense	E_6	SNP	True	0	Class 0: This mutation can be originally modeled.	14aa	8aa	Fancm	ENSMUSG00000055884.9	ENSMUST00000058889.5	chr12	23	+	SNP	Nonsense	E_6	65139211.0	65139211.0	G	T	ENSMUST00000058889.5:c.1096G>T	G366*	65139211.0	65139211.0	G	T	ENSMUST00000058889.5:c.1096G>T	G366*	AACR-H0805777	AACR-H0805777-M01-V01	AACR		False	False	False	False	False	22
FANCM	ENSG00000187790.6	ENST00000267430.5	chr14	23	+	True	45623250	45623250	C	T	ENST00000267430.5:c.1178C>T	T393I	Missense	E_6	SNP	True	0	Class 0: This mutation can be originally modeled.	5aa	5aa	Fancm	ENSMUSG00000055884.9	ENSMUST00000058889.5	chr12	23	+	SNP	Missense	E_6	65139257.0	65139257.0	C	T	ENSMUST00000058889.5:c.1142C>T	T381I	65139257.0	65139257.0	C	T	ENSMUST00000058889.5:c.1142C>T	T381I	AACR-H0805778	AACR-H0805778-M01-V01	AACR		False	False	False	False	False	10
FANCM	ENSG00000187790.6	ENST00000267430.5	chr14	23	+	True	45623954	45623954	A	G	ENST00000267430.5:c.1238A>G	Y413C	Missense	E_7	SNP	True	0	Class 0: This mutation can be originally modeled.	8aa	0aa	Fancm	ENSMUSG00000055884.9	ENSMUST00000058889.5	chr12	23	+	SNP	Missense	E_7	65140481.0	65140481.0	A	G	ENSMUST00000058889.5:c.1202A>G	Y401C	65140481.0	65140481.0	A	G	ENSMUST00000058889.5:c.1202A>G	Y401C	AACR-H0805779	AACR-H0805779-M01-V01	AACR		False	False	False	False	False	8
FANCM	ENSG00000187790.6	ENST00000267430.5	chr14	23	+	True	45623902	45623902	A	C	ENST00000267430.5:c.1186A>C	M396L	Missense	E_7	SNP	True	0	Class 0: This mutation can be originally modeled.	8aa	2aa	Fancm	ENSMUSG00000055884.9	ENSMUST00000058889.5	chr12	23	+	SNP	Missense	E_7	65140429.0	65140429.0	A	C	ENSMUST00000058889.5:c.1150A>C	M384L	65140429.0	65140429.0	A	C	ENSMUST00000058889.5:c.1150A>C	M384L	AACR-H0805784	AACR-H0805784-M01-V01	AACR		False	False	False	False	False	10
FANCM	ENSG00000187790.6	ENST00000267430.5	chr14	23	+	True	45623924	45623924	T	C	ENST00000267430.5:c.1208T>C	L403P	Missense	E_7	SNP	True	0	Class 0: This mutation can be originally modeled.	2aa	0aa	Fancm	ENSMUSG00000055884.9	ENSMUST00000058889.5	chr12	23	+	SNP	Missense	E_7	65140451.0	65140451.0	T	C	ENSMUST00000058889.5:c.1172T>C	L391P	65140451.0	65140451.0	T	C	ENSMUST00000058889.5:c.1172T>C	L391P	AACR-H0805786	AACR-H0805786-M01-V01	AACR		False	False	False	False	False	2
FANCM	ENSG00000187790.6	ENST00000267430.5	chr14	23	+	True	45623924	45623924	T	G	ENST00000267430.5:c.1208T>G	L403R	Missense	E_7	SNP	True	0	Class 0: This mutation can be originally modeled.	2aa	0aa	Fancm	ENSMUSG00000055884.9	ENSMUST00000058889.5	chr12	23	+	SNP	Missense	E_7	65140451.0	65140451.0	T	G	ENSMUST00000058889.5:c.1172T>G	L391R	65140451.0	65140451.0	T	G	ENSMUST00000058889.5:c.1172T>G	L391R	AACR-H0805787	AACR-H0805787-M01-V01	AACR		False	False	False	False	False	2
FANCM	ENSG00000187790.6	ENST00000267430.5	chr14	23	+	True	45624649	45624649	C	G	ENST00000267430.5:c.1383C>G	F461L	Missense	E_8	SNP	True	0	Class 0: This mutation can be originally modeled.	2aa	5aa	Fancm	ENSMUSG00000055884.9	ENSMUST00000058889.5	chr12	23	+	SNP	Missense	E_8	65141718.0	65141718.0	C	G	ENSMUST00000058889.5:c.1338C>G	F446L	65141718.0	65141718.0	C	G	ENSMUST00000058889.5:c.1338C>G	F446L	AACR-H0805788	AACR-H0805788-M01-V01	AACR		False	False	False	False	False	7
FANCM	ENSG00000187790.6	ENST00000267430.5	chr14	23	+	True	45633578	45633578	G	T	ENST00000267430.5:c.1598G>T	R533L	Missense	E_10	SNP	True	0	Class 0: This mutation can be originally modeled.	2aa	29aa	Fancm	ENSMUSG00000055884.9	ENSMUST00000058889.5	chr12	23	+	SNP	Missense	E_10	65144092.0	65144092.0	G	T	ENSMUST00000058889.5:c.1553G>T	R518L	65144092.0	65144092.0	G	T	ENSMUST00000058889.5:c.1553G>T	R518L	AACR-H0805793	AACR-H0805793-M01-V01	AACR		False	False	False	False	False	31
FANCM	ENSG00000187790.6	ENST00000267430.5	chr14	23	+	True	45633580	45633580	G	T	ENST00000267430.5:c.1600G>T	D534Y	Missense	E_10	SNP	True	0	Class 0: This mutation can be originally modeled.	3aa	28aa	Fancm	ENSMUSG00000055884.9	ENSMUST00000058889.5	chr12	23	+	SNP	Missense	E_10	65144094.0	65144094.0	G	T	ENSMUST00000058889.5:c.1555G>T	D519Y	65144094.0	65144094.0	G	T	ENSMUST00000058889.5:c.1555G>T	D519Y	AACR-H0805794	AACR-H0805794-M01-V01	AACR		False	False	False	False	False	31
FANCM	ENSG00000187790.6	ENST00000267430.5	chr14	23	+	True	45633583	45633583	G	A	ENST00000267430.5:c.1603G>A	G535S	Missense	E_10	SNP	True	0	Class 0: This mutation can be originally modeled.	4aa	27aa	Fancm	ENSMUSG00000055884.9	ENSMUST00000058889.5	chr12	23	+	SNP	Missense	E_10	65144097.0	65144097.0	G	A	ENSMUST00000058889.5:c.1558G>A	G520S	65144097.0	65144097.0	G	A	ENSMUST00000058889.5:c.1558G>A	G520S	AACR-H0805795	AACR-H0805795-M01-V01	AACR		False	False	False	False	False	31
FANCM	ENSG00000187790.6	ENST00000267430.5	chr14	23	+	True	45633584	45633584	G	A	ENST00000267430.5:c.1604G>A	G535D	Missense	E_10	SNP	True	0	Class 0: This mutation can be originally modeled.	4aa	27aa	Fancm	ENSMUSG00000055884.9	ENSMUST00000058889.5	chr12	23	+	SNP	Missense	E_10	65144098.0	65144098.0	G	A	ENSMUST00000058889.5:c.1559G>A	G520D	65144098.0	65144098.0	G	A	ENSMUST00000058889.5:c.1559G>A	G520D	AACR-H0805796	AACR-H0805796-M01-V01	AACR		False	False	False	False	False	31
FANCM	ENSG00000187790.6	ENST00000267430.5	chr14	23	+	True	45633584	45633584	G	T	ENST00000267430.5:c.1604G>T	G535V	Missense	E_10	SNP	True	0	Class 0: This mutation can be originally modeled.	4aa	27aa	Fancm	ENSMUSG00000055884.9	ENSMUST00000058889.5	chr12	23	+	SNP	Missense	E_10	65144098.0	65144098.0	G	T	ENSMUST00000058889.5:c.1559G>T	G520V	65144098.0	65144098.0	G	T	ENSMUST00000058889.5:c.1559G>T	G520V	AACR-H0805797	AACR-H0805797-M01-V01	AACR		False	False	False	False	False	31
FANCM	ENSG00000187790.6	ENST00000267430.5	chr14	23	+	True	45633587	45633587	G	T	ENST00000267430.5:c.1607G>T	G536V	Missense	E_10	SNP	True	0	Class 0: This mutation can be originally modeled.	5aa	26aa	Fancm	ENSMUSG00000055884.9	ENSMUST00000058889.5	chr12	23	+	SNP	Missense	E_10	65144101.0	65144101.0	G	T	ENSMUST00000058889.5:c.1562G>T	G521V	65144101.0	65144101.0	G	T	ENSMUST00000058889.5:c.1562G>T	G521V	AACR-H0805798	AACR-H0805798-M01-V01	AACR		False	False	False	False	False	31
FANCM	ENSG00000187790.6	ENST00000267430.5	chr14	23	+	True	45633638	45633638	G	A	ENST00000267430.5:c.1658G>A	G553E	Missense	E_10	SNP	True	0	Class 0: This mutation can be originally modeled.	22aa	9aa	Fancm	ENSMUSG00000055884.9	ENSMUST00000058889.5	chr12	23	+	SNP	Missense	E_10	65144152.0	65144152.0	G	A	ENSMUST00000058889.5:c.1613G>A	G538E	65144152.0	65144152.0	G	A	ENSMUST00000058889.5:c.1613G>A	G538E	AACR-H0805800	AACR-H0805800-M01-V01	AACR		False	False	False	False	False	31
FANCM	ENSG00000187790.6	ENST00000267430.5	chr14	23	+	True	45633640	45633640	G	T	ENST00000267430.5:c.1660G>T	E554*	Nonsense	E_10	SNP	True	0	Class 0: This mutation can be originally modeled.	23aa	8aa	Fancm	ENSMUSG00000055884.9	ENSMUST00000058889.5	chr12	23	+	SNP	Nonsense	E_10	65144154.0	65144154.0	G	T	ENSMUST00000058889.5:c.1615G>T	E539*	65144154.0	65144154.0	G	T	ENSMUST00000058889.5:c.1615G>T	E539*	AACR-H0805802	AACR-H0805802-M01-V01	AACR		False	False	False	False	False	31
FANCM	ENSG00000187790.6	ENST00000267430.5	chr14	23	+	True	45633646	45633646	G	T	ENST00000267430.5:c.1666G>T	D556Y	Missense	E_10	SNP	True	0	Class 0: This mutation can be originally modeled.	25aa	6aa	Fancm	ENSMUSG00000055884.9	ENSMUST00000058889.5	chr12	23	+	SNP	Missense	E_10	65144160.0	65144160.0	G	T	ENSMUST00000058889.5:c.1621G>T	D541Y	65144160.0	65144160.0	G	T	ENSMUST00000058889.5:c.1621G>T	D541Y	AACR-H0805803	AACR-H0805803-M01-V01	AACR		False	False	False	False	False	31
FANCM	ENSG00000187790.6	ENST00000267430.5	chr14	23	+	True	45633658	45633658	T	C	ENST00000267430.5:c.1678T>C	C560R	Missense	E_10	SNP	True	0	Class 0: This mutation can be originally modeled.	29aa	2aa	Fancm	ENSMUSG00000055884.9	ENSMUST00000058889.5	chr12	23	+	SNP	Missense	E_10	65144172.0	65144172.0	T	C	ENSMUST00000058889.5:c.1633T>C	C545R	65144172.0	65144172.0	T	C	ENSMUST00000058889.5:c.1633T>C	C545R	AACR-H0805804	AACR-H0805804-M01-V01	AACR		False	False	False	False	False	31
FANCM	ENSG00000187790.6	ENST00000267430.5	chr14	23	+	True	45633680	45633680	C	A	ENST00000267430.5:c.1700C>A	P567Q	Missense	E_10	SNP	True	0	Class 0: This mutation can be originally modeled.	3aa	3aa	Fancm	ENSMUSG00000055884.9	ENSMUST00000058889.5	chr12	23	+	SNP	Missense	E_10	65144194.0	65144194.0	C	A	ENSMUST00000058889.5:c.1655C>A	P552Q	65144194.0	65144194.0	C	A	ENSMUST00000058889.5:c.1655C>A	P552Q	AACR-H0805805	AACR-H0805805-M01-V01	AACR		False	False	False	False	False	6
FANCM	ENSG00000187790.6	ENST00000267430.5	chr14	23	+	True	45633682	45633682	A	G	ENST00000267430.5:c.1702A>G	I568V	Missense	E_10	SNP	True	0	Class 0: This mutation can be originally modeled.	4aa	2aa	Fancm	ENSMUSG00000055884.9	ENSMUST00000058889.5	chr12	23	+	SNP	Missense	E_10	65144196.0	65144196.0	A	G	ENSMUST00000058889.5:c.1657A>G	I553V	65144196.0	65144196.0	A	G	ENSMUST00000058889.5:c.1657A>G	I553V	AACR-H0805806	AACR-H0805806-M01-V01	AACR		False	False	False	False	False	6
FANCM	ENSG00000187790.6	ENST00000267430.5	chr14	23	+	True	45633686	45633686	G	A	ENST00000267430.5:c.1706G>A	R569H	Missense	E_10	SNP	True	0	Class 0: This mutation can be originally modeled.	5aa	1aa	Fancm	ENSMUSG00000055884.9	ENSMUST00000058889.5	chr12	23	+	SNP	Missense	E_10	65144200.0	65144200.0	G	A	ENSMUST00000058889.5:c.1661G>A	R554H	65144200.0	65144200.0	G	A	ENSMUST00000058889.5:c.1661G>A	R554H	AACR-H0805807	AACR-H0805807-M01-V01	AACR		False	False	False	False	False	6
FANCM	ENSG00000187790.6	ENST00000267430.5	chr14	23	+	True	45633688	45633688	C	T	ENST00000267430.5:c.1708C>T	L570F	Missense	E_10	SNP	True	0	Class 0: This mutation can be originally modeled.	6aa	0aa	Fancm	ENSMUSG00000055884.9	ENSMUST00000058889.5	chr12	23	+	SNP	Missense	E_10	65144202.0	65144202.0	C	T	ENSMUST00000058889.5:c.1663C>T	L555F	65144202.0	65144202.0	C	T	ENSMUST00000058889.5:c.1663C>T	L555F	AACR-H0805808	AACR-H0805808-M01-V01	AACR		False	False	False	False	False	6
FANCM	ENSG00000187790.6	ENST00000267430.5	chr14	23	+	True	45628318	45628318	G	T	ENST00000267430.5:c.1416G>T	K472N	Missense	E_9	SNP	True	0	Class 0: This mutation can be originally modeled.	3aa	1aa	Fancm	ENSMUSG00000055884.9	ENSMUST00000058889.5	chr12	23	+	SNP	Missense	E_9	65142514.0	65142514.0	G	T	ENSMUST00000058889.5:c.1371G>T	K457N	65142514.0	65142514.0	G	T	ENSMUST00000058889.5:c.1371G>T	K457N	AACR-H0805814	AACR-H0805814-M01-V01	AACR		False	False	False	False	False	4
FANCM	ENSG00000187790.6	ENST00000267430.5	chr14	23	+	True	45628348	45628348	C	A	ENST00000267430.5:c.1446C>A	F482L	Missense	E_9	SNP	True	0	Class 0: This mutation can be originally modeled.	4aa	7aa	Fancm	ENSMUSG00000055884.9	ENSMUST00000058889.5	chr12	23	+	SNP	Missense	E_9	65142544.0	65142544.0	C	A	ENSMUST00000058889.5:c.1401C>A	F467L	65142544.0	65142544.0	C	A	ENSMUST00000058889.5:c.1401C>A	F467L	AACR-H0805818	AACR-H0805818-M01-V01	AACR		False	False	False	False	False	11
FANCM	ENSG00000187790.6	ENST00000267430.5	chr14	23	+	True	45628364	45628364	A	G	ENST00000267430.5:c.1462A>G	S488G	Missense	E_9	SNP	True	0	Class 0: This mutation can be originally modeled.	10aa	1aa	Fancm	ENSMUSG00000055884.9	ENSMUST00000058889.5	chr12	23	+	SNP	Missense	E_9	65142560.0	65142560.0	A	G	ENSMUST00000058889.5:c.1417A>G	S473G	65142560.0	65142560.0	A	G	ENSMUST00000058889.5:c.1417A>G	S473G	AACR-H0805819	AACR-H0805819-M01-V01	AACR		False	False	False	False	False	11
FANCM	ENSG00000187790.6	ENST00000267430.5	chr14	23	+	True	45628365	45628365	G	T	ENST00000267430.5:c.1463G>T	S488I	Missense	E_9	SNP	True	0	Class 0: This mutation can be originally modeled.	10aa	1aa	Fancm	ENSMUSG00000055884.9	ENSMUST00000058889.5	chr12	23	+	SNP	Missense	E_9	65142561.0	65142561.0	G	T	ENSMUST00000058889.5:c.1418G>T	S473I	65142561.0	65142561.0	G	T	ENSMUST00000058889.5:c.1418G>T	S473I	AACR-H0805820	AACR-H0805820-M01-V01	AACR		False	False	False	False	False	11
FANCM	ENSG00000187790.6	ENST00000267430.5	chr14	23	+	True	45628367	45628367	G	A	ENST00000267430.5:c.1465G>A	V489I	Missense	E_9	SNP	True	0	Class 0: This mutation can be originally modeled.	11aa	0aa	Fancm	ENSMUSG00000055884.9	ENSMUST00000058889.5	chr12	23	+	SNP	Missense	E_9	65142563.0	65142563.0	G	A	ENSMUST00000058889.5:c.1420G>A	V474I	65142563.0	65142563.0	G	A	ENSMUST00000058889.5:c.1420G>A	V474I	AACR-H0805821	AACR-H0805821-M01-V01	AACR		False	False	False	False	False	11
FANCM	ENSG00000187790.6	ENST00000267430.5	chr14	23	+	True	45628430	45628430	G	A	ENST00000267430.5:c.1528G>A	G510S	Missense	E_9	SNP	True	0	Class 0: This mutation can be originally modeled.	7aa	5aa	Fancm	ENSMUSG00000055884.9	ENSMUST00000058889.5	chr12	23	+	SNP	Missense	E_9	65142626.0	65142626.0	G	A	ENSMUST00000058889.5:c.1483G>A	G495S	65142626.0	65142626.0	G	A	ENSMUST00000058889.5:c.1483G>A	G495S	AACR-H0805827	AACR-H0805827-M01-V01	AACR		False	False	False	False	False	12
FANCM	ENSG00000187790.6	ENST00000267430.5	chr14	23	+	True	45628431	45628431	G	A	ENST00000267430.5:c.1529G>A	G510D	Missense	E_9	SNP	True	0	Class 0: This mutation can be originally modeled.	7aa	5aa	Fancm	ENSMUSG00000055884.9	ENSMUST00000058889.5	chr12	23	+	SNP	Missense	E_9	65142627.0	65142627.0	G	A	ENSMUST00000058889.5:c.1484G>A	G495D	65142627.0	65142627.0	G	A	ENSMUST00000058889.5:c.1484G>A	G495D	AACR-H0805828	AACR-H0805828-M01-V01	AACR		False	False	False	False	False	12
FANCM	ENSG00000187790.6	ENST00000267430.5	chr14	23	+	True	45628433	45628433	C	A	ENST00000267430.5:c.1531C>A	H511N	Missense	E_9	SNP	True	0	Class 0: This mutation can be originally modeled.	8aa	4aa	Fancm	ENSMUSG00000055884.9	ENSMUST00000058889.5	chr12	23	+	SNP	Missense	E_9	65142629.0	65142629.0	C	A	ENSMUST00000058889.5:c.1486C>A	H496N	65142629.0	65142629.0	C	A	ENSMUST00000058889.5:c.1486C>A	H496N	AACR-H0805829	AACR-H0805829-M01-V01	AACR		False	False	False	False	False	12
FANCM	ENSG00000187790.6	ENST00000267430.5	chr14	23	+	True	45628440	45628440	C	T	ENST00000267430.5:c.1538C>T	S513L	Missense	E_9	SNP	True	0	Class 0: This mutation can be originally modeled.	10aa	2aa	Fancm	ENSMUSG00000055884.9	ENSMUST00000058889.5	chr12	23	+	SNP	Missense	E_9	65142636.0	65142636.0	C	T	ENSMUST00000058889.5:c.1493C>T	S498L	65142636.0	65142636.0	C	T	ENSMUST00000058889.5:c.1493C>T	S498L	AACR-H0805830	AACR-H0805830-M01-V01	AACR		False	False	False	False	False	12
FANCM	ENSG00000187790.6	ENST00000267430.5	chr14	23	+	True	45623169	45623169	G	A	ENST00000267430.5:c.1097G>A	S366N	Missense	E_6	SNP	True	0	Class 0: This mutation can be originally modeled.	2aa	20aa	Fancm	ENSMUSG00000055884.9	ENSMUST00000058889.5	chr12	23	+	SNP	Missense	E_6	65139176.0	65139176.0	G	A	ENSMUST00000058889.5:c.1061G>A	S354N	65139176.0	65139176.0	G	A	ENSMUST00000058889.5:c.1061G>A	S354N	AACR-H0805831	AACR-H0805831-M01-V01	AACR		False	False	False	False	False	22
FANCM	ENSG00000187790.6	ENST00000267430.5	chr14	23	+	True	45623156	45623156	G	T	ENST00000267430.5:c.1084G>T	A362S	Missense	E_6	SNP	True	0	Class 0: This mutation can be originally modeled.	38aa	0aa	Fancm	ENSMUSG00000055884.9	ENSMUST00000058889.5	chr12	23	+	SNP	Missense	E_6	65139163.0	65139163.0	G	T	ENSMUST00000058889.5:c.1048G>T	A350S	65139163.0	65139163.0	G	T	ENSMUST00000058889.5:c.1048G>T	A350S	AACR-H0805832	AACR-H0805832-M01-V01	AACR		False	False	False	False	False	38
FANCM	ENSG00000187790.6	ENST00000267430.5	chr14	23	+	True	45623143	45623143	C	A	ENST00000267430.5:c.1071C>A	I357delinsI	Silent	E_6	SNP	True	0	Class 0: This mutation can be originally modeled.	33aa	5aa	Fancm	ENSMUSG00000055884.9	ENSMUST00000058889.5	chr12	23	+	SNP	Silent	E_6	65139150.0	65139150.0	T	A	ENSMUST00000058889.5:c.1035T>A	I345delinsI	65139150.0	65139150.0	T	A	ENSMUST00000058889.5:c.1035T>A	I345delinsI	AACR-H0805833	AACR-H0805833-M01-V01	AACR		False	False	False	False	False	38
FANCM	ENSG00000187790.6	ENST00000267430.5	chr14	23	+	True	45606431	45606431	A	G	ENST00000267430.5:c.668A>G	Y223C	Missense	E_2	SNP	True	0	Class 0: This mutation can be originally modeled.	9aa	13aa	Fancm	ENSMUSG00000055884.9	ENSMUST00000058889.5	chr12	23	+	SNP	Missense	E_2	65123975.0	65123975.0	A	G	ENSMUST00000058889.5:c.632A>G	Y211C	65123975.0	65123975.0	A	G	ENSMUST00000058889.5:c.632A>G	Y211C	AACR-H0805834	AACR-H0805834-M01-V01	AACR		False	False	False	False	False	22
FANCM	ENSG00000187790.6	ENST00000267430.5	chr14	23	+	True	45606337	45606337	C	G	ENST00000267430.5:c.574C>G	Q192E	Missense	E_2	SNP	True	0	Class 0: This mutation can be originally modeled.	6aa	6aa	Fancm	ENSMUSG00000055884.9	ENSMUST00000058889.5	chr12	23	+	SNP	Missense	E_2	65123881.0	65123881.0	C	G	ENSMUST00000058889.5:c.538C>G	Q180E	65123881.0	65123881.0	C	G	ENSMUST00000058889.5:c.538C>G	Q180E	AACR-H0805836	AACR-H0805836-M01-V01	AACR		False	False	False	False	False	12
FANCM	ENSG00000187790.6	ENST00000267430.5	chr14	23	+	True	45606343	45606343	A	G	ENST00000267430.5:c.580A>G	M194V	Missense	E_2	SNP	True	0	Class 0: This mutation can be originally modeled.	8aa	4aa	Fancm	ENSMUSG00000055884.9	ENSMUST00000058889.5	chr12	23	+	SNP	Missense	E_2	65123887.0	65123887.0	A	G	ENSMUST00000058889.5:c.544A>G	M182V	65123887.0	65123887.0	A	G	ENSMUST00000058889.5:c.544A>G	M182V	AACR-H0805837	AACR-H0805837-M01-V01	AACR		False	False	False	False	False	12
FANCM	ENSG00000187790.6	ENST00000267430.5	chr14	23	+	True	45606344	45606344	T	C	ENST00000267430.5:c.581T>C	M194T	Missense	E_2	SNP	True	0	Class 0: This mutation can be originally modeled.	8aa	4aa	Fancm	ENSMUSG00000055884.9	ENSMUST00000058889.5	chr12	23	+	SNP	Missense	E_2	65123888.0	65123888.0	T	C	ENSMUST00000058889.5:c.545T>C	M182T	65123888.0	65123888.0	T	C	ENSMUST00000058889.5:c.545T>C	M182T	AACR-H0805838	AACR-H0805838-M01-V01	AACR		False	False	False	False	False	12
FANCM	ENSG00000187790.6	ENST00000267430.5	chr14	23	+	True	45606373	45606373	C	A	ENST00000267430.5:c.610C>A	P204T	Missense	E_2	SNP	True	0	Class 0: This mutation can be originally modeled.	0aa	0aa	Fancm	ENSMUSG00000055884.9	ENSMUST00000058889.5	chr12	23	+	SNP	Missense	E_2	65123917.0	65123917.0	C	A	ENSMUST00000058889.5:c.574C>A	P192T	65123917.0	65123917.0	C	A	ENSMUST00000058889.5:c.574C>A	P192T	AACR-H0805840	AACR-H0805840-M01-V01	AACR		False	False	False	False	False	0
FANCM	ENSG00000187790.6	ENST00000267430.5	chr14	23	+	True	45606380	45606380	C	T	ENST00000267430.5:c.617C>T	A206V	Missense	E_2	SNP	True	0	Class 0: This mutation can be originally modeled.	0aa	0aa	Fancm	ENSMUSG00000055884.9	ENSMUST00000058889.5	chr12	23	+	SNP	Missense	E_2	65123921.0	65123921.0	C	T	ENSMUST00000058889.5:c.578C>T	A193V	65123921.0	65123921.0	C	T	ENSMUST00000058889.5:c.578C>T	A193V	AACR-H0805842	AACR-H0805842-M01-V01	AACR		False	False	False	False	False	0
FANCM	ENSG00000187790.6	ENST00000267430.5	chr14	23	+	True	45606440	45606440	G	A	ENST00000267430.5:c.677G>A	C226Y	Missense	E_2	SNP	True	0	Class 0: This mutation can be originally modeled.	12aa	10aa	Fancm	ENSMUSG00000055884.9	ENSMUST00000058889.5	chr12	23	+	SNP	Missense	E_2	65123984.0	65123984.0	G	A	ENSMUST00000058889.5:c.641G>A	C214Y	65123984.0	65123984.0	G	A	ENSMUST00000058889.5:c.641G>A	C214Y	AACR-H0805843	AACR-H0805843-M01-V01	AACR		False	False	False	False	False	22
FANCM	ENSG00000187790.6	ENST00000267430.5	chr14	23	+	True	45609842	45609842	G	A	ENST00000267430.5:c.689G>A	R230K	Missense	E_3	SNP	True	0	Class 0: This mutation can be originally modeled.	16aa	6aa	Fancm	ENSMUSG00000055884.9	ENSMUST00000058889.5	chr12	23	+	SNP	Missense	E_3	65129813.0	65129813.0	G	A	ENSMUST00000058889.5:c.653G>A	R218K	65129813.0	65129813.0	G	A	ENSMUST00000058889.5:c.653G>A	R218K	AACR-H0805848	AACR-H0805848-M01-V01	AACR		False	False	False	False	False	22
FANCM	ENSG00000187790.6	ENST00000267430.5	chr14	23	+	True	45609847	45609847	C	G	ENST00000267430.5:c.694C>G	L232V	Missense	E_3	SNP	True	0	Class 0: This mutation can be originally modeled.	18aa	4aa	Fancm	ENSMUSG00000055884.9	ENSMUST00000058889.5	chr12	23	+	SNP	Missense	E_3	65129818.0	65129818.0	T	G	ENSMUST00000058889.5:c.658T>G	L220V	65129818.0	65129818.0	T	G	ENSMUST00000058889.5:c.658T>G	L220V	AACR-H0805850	AACR-H0805850-M01-V01	AACR		False	False	False	False	False	22
FANCM	ENSG00000187790.6	ENST00000267430.5	chr14	23	+	True	45609865	45609865	C	T	ENST00000267430.5:c.712C>T	H238Y	Missense	E_3	SNP	True	0	Class 0: This mutation can be originally modeled.	0aa	27aa	Fancm	ENSMUSG00000055884.9	ENSMUST00000058889.5	chr12	23	+	SNP	Missense	E_3	65129836.0	65129836.0	C	T	ENSMUST00000058889.5:c.676C>T	H226Y	65129836.0	65129836.0	C	T	ENSMUST00000058889.5:c.676C>T	H226Y	AACR-H0805852	AACR-H0805852-M01-V01	AACR		False	False	False	False	False	27
FANCM	ENSG00000187790.6	ENST00000267430.5	chr14	23	+	True	45606328	45606328	C	G	ENST00000267430.5:c.565C>G	L189V	Missense	E_2	SNP	True	0	Class 0: This mutation can be originally modeled.	3aa	9aa	Fancm	ENSMUSG00000055884.9	ENSMUST00000058889.5	chr12	23	+	SNP	Missense	E_2	65123872.0	65123872.0	C	G	ENSMUST00000058889.5:c.529C>G	L177V	65123872.0	65123872.0	C	G	ENSMUST00000058889.5:c.529C>G	L177V	AACR-H0805853	AACR-H0805853-M01-V01	AACR		False	False	False	False	False	12
FANCM	ENSG00000187790.6	ENST00000267430.5	chr14	23	+	True	45606325	45606325	T	C	ENST00000267430.5:c.562T>C	F188L	Missense	E_2	SNP	True	0	Class 0: This mutation can be originally modeled.	2aa	10aa	Fancm	ENSMUSG00000055884.9	ENSMUST00000058889.5	chr12	23	+	SNP	Missense	E_2	65123869.0	65123869.0	T	C	ENSMUST00000058889.5:c.526T>C	F176L	65123869.0	65123869.0	T	C	ENSMUST00000058889.5:c.526T>C	F176L	AACR-H0805854	AACR-H0805854-M01-V01	AACR		False	False	False	False	False	12
FANCM	ENSG00000187790.6	ENST00000267430.5	chr14	23	+	True	45606322	45606322	C	A	ENST00000267430.5:c.559C>A	L187I	Missense	E_2	SNP	True	0	Class 0: This mutation can be originally modeled.	1aa	11aa	Fancm	ENSMUSG00000055884.9	ENSMUST00000058889.5	chr12	23	+	SNP	Missense	E_2	65123866.0	65123866.0	C	A	ENSMUST00000058889.5:c.523C>A	L175I	65123866.0	65123866.0	C	A	ENSMUST00000058889.5:c.523C>A	L175I	AACR-H0805855	AACR-H0805855-M01-V01	AACR		False	False	False	False	False	12
FANCM	ENSG00000187790.6	ENST00000267430.5	chr14	23	+	True	45606304	45606304	T	A	ENST00000267430.5:c.541T>A	W181R	Missense	E_2	SNP	True	0	Class 0: This mutation can be originally modeled.	4aa	0aa	Fancm	ENSMUSG00000055884.9	ENSMUST00000058889.5	chr12	23	+	SNP	Missense	E_2	65123848.0	65123848.0	T	A	ENSMUST00000058889.5:c.505T>A	W169R	65123848.0	65123848.0	T	A	ENSMUST00000058889.5:c.505T>A	W169R	AACR-H0805856	AACR-H0805856-M01-V01	AACR		False	False	False	False	False	4
FANCM	ENSG00000187790.6	ENST00000267430.5	chr14	23	+	True	45605704	45605704	T	C	ENST00000267430.5:c.470T>C	V157A	Missense	E_1	SNP	True	0	Class 0: This mutation can be originally modeled.	0aa	17aa	Fancm	ENSMUSG00000055884.9	ENSMUST00000058889.5	chr12	23	+	SNP	Missense	E_1	65122913.0	65122913.0	T	C	ENSMUST00000058889.5:c.434T>C	V145A	65122913.0	65122913.0	T	C	ENSMUST00000058889.5:c.434T>C	V145A	AACR-H0805857	AACR-H0805857-M01-V01	AACR		False	False	False	False	False	17
FANCM	ENSG00000187790.6	ENST00000267430.5	chr14	23	+	True	45605712	45605712	A	T	ENST00000267430.5:c.478A>T	I160F	Missense	E_1	SNP	True	0	Class 0: This mutation can be originally modeled.	3aa	14aa	Fancm	ENSMUSG00000055884.9	ENSMUST00000058889.5	chr12	23	+	SNP	Missense	E_1	65122921.0	65122921.0	A	T	ENSMUST00000058889.5:c.442A>T	I148F	65122921.0	65122921.0	A	T	ENSMUST00000058889.5:c.442A>T	I148F	AACR-H0805859	AACR-H0805859-M01-V01	AACR		False	False	False	False	False	17
FANCM	ENSG00000187790.6	ENST00000267430.5	chr14	23	+	True	45605713	45605713	T	A	ENST00000267430.5:c.479T>A	I160N	Missense	E_1	SNP	True	0	Class 0: This mutation can be originally modeled.	3aa	14aa	Fancm	ENSMUSG00000055884.9	ENSMUST00000058889.5	chr12	23	+	SNP	Missense	E_1	65122922.0	65122922.0	T	A	ENSMUST00000058889.5:c.443T>A	I148N	65122922.0	65122922.0	T	A	ENSMUST00000058889.5:c.443T>A	I148N	AACR-H0805860	AACR-H0805860-M01-V01	AACR		False	False	False	False	False	17
FANCM	ENSG00000187790.6	ENST00000267430.5	chr14	23	+	True	45605718	45605718	C	T	ENST00000267430.5:c.484C>T	Q162*	Nonsense	E_1	SNP	True	0	Class 0: This mutation can be originally modeled.	5aa	12aa	Fancm	ENSMUSG00000055884.9	ENSMUST00000058889.5	chr12	23	+	SNP	Nonsense	E_1	65122927.0	65122927.0	C	T	ENSMUST00000058889.5:c.448C>T	Q150*	65122927.0	65122927.0	C	T	ENSMUST00000058889.5:c.448C>T	Q150*	AACR-H0805861	AACR-H0805861-M01-V01	AACR		False	False	False	False	False	17
FANCM	ENSG00000187790.6	ENST00000267430.5	chr14	23	+	True	45605720	45605720	A	C	ENST00000267430.5:c.486A>C	Q162H	Missense	E_1	SNP	True	0	Class 0: This mutation can be originally modeled.	5aa	12aa	Fancm	ENSMUSG00000055884.9	ENSMUST00000058889.5	chr12	23	+	SNP	Missense	E_1	65122929.0	65122929.0	G	C	ENSMUST00000058889.5:c.450G>C	Q150H	65122929.0	65122929.0	G	C	ENSMUST00000058889.5:c.450G>C	Q150H	AACR-H0805862	AACR-H0805862-M01-V01	AACR		False	False	False	False	False	17
FANCM	ENSG00000187790.6	ENST00000267430.5	chr14	23	+	True	45605722	45605722	C	T	ENST00000267430.5:c.488C>T	S163F	Missense	E_1	SNP	True	0	Class 0: This mutation can be originally modeled.	6aa	11aa	Fancm	ENSMUSG00000055884.9	ENSMUST00000058889.5	chr12	23	+	SNP	Missense	E_1	65122931.0	65122931.0	C	T	ENSMUST00000058889.5:c.452C>T	S151F	65122931.0	65122931.0	C	T	ENSMUST00000058889.5:c.452C>T	S151F	AACR-H0805863	AACR-H0805863-M01-V01	AACR		False	False	False	False	False	17
FANCM	ENSG00000187790.6	ENST00000267430.5	chr14	23	+	True	45605724	45605724	C	T	ENST00000267430.5:c.490C>T	H164Y	Missense	E_1	SNP	True	0	Class 0: This mutation can be originally modeled.	7aa	10aa	Fancm	ENSMUSG00000055884.9	ENSMUST00000058889.5	chr12	23	+	SNP	Missense	E_1	65122933.0	65122933.0	C	T	ENSMUST00000058889.5:c.454C>T	H152Y	65122933.0	65122933.0	C	T	ENSMUST00000058889.5:c.454C>T	H152Y	AACR-H0805864	AACR-H0805864-M01-V01	AACR		False	False	False	False	False	17
FANCM	ENSG00000187790.6	ENST00000267430.5	chr14	23	+	True	45605731	45605731	C	G	ENST00000267430.5:c.497C>G	A166G	Missense	E_1	SNP	True	0	Class 0: This mutation can be originally modeled.	9aa	8aa	Fancm	ENSMUSG00000055884.9	ENSMUST00000058889.5	chr12	23	+	SNP	Missense	E_1	65122940.0	65122940.0	C	G	ENSMUST00000058889.5:c.461C>G	A154G	65122940.0	65122940.0	C	G	ENSMUST00000058889.5:c.461C>G	A154G	AACR-H0805865	AACR-H0805865-M01-V01	AACR		False	False	False	False	False	17
FANCM	ENSG00000187790.6	ENST00000267430.5	chr14	23	+	True	45605733	45605733	G	C	ENST00000267430.5:c.499G>C	E167Q	Missense	E_1	SNP	True	0	Class 0: This mutation can be originally modeled.	10aa	7aa	Fancm	ENSMUSG00000055884.9	ENSMUST00000058889.5	chr12	23	+	SNP	Missense	E_1	65122942.0	65122942.0	G	C	ENSMUST00000058889.5:c.463G>C	E155Q	65122942.0	65122942.0	G	C	ENSMUST00000058889.5:c.463G>C	E155Q	AACR-H0805866	AACR-H0805866-M01-V01	AACR		False	False	False	False	False	17
FANCM	ENSG00000187790.6	ENST00000267430.5	chr14	23	+	True	45605739	45605739	A	T	ENST00000267430.5:c.505A>T	T169S	Missense	E_1	SNP	True	0	Class 0: This mutation can be originally modeled.	12aa	5aa	Fancm	ENSMUSG00000055884.9	ENSMUST00000058889.5	chr12	23	+	SNP	Missense	E_1	65122948.0	65122948.0	A	T	ENSMUST00000058889.5:c.469A>T	T157S	65122948.0	65122948.0	A	T	ENSMUST00000058889.5:c.469A>T	T157S	AACR-H0805867	AACR-H0805867-M01-V01	AACR		False	False	False	False	False	17
FANCM	ENSG00000187790.6	ENST00000267430.5	chr14	23	+	True	45606282	45606282	A	C	ENST00000267430.5:c.519A>C	Q173H	Missense	E_2	SNP	True	0	Class 0: This mutation can be originally modeled.	16aa	1aa	Fancm	ENSMUSG00000055884.9	ENSMUST00000058889.5	chr12	23	+	SNP	Missense	E_2	65123826.0	65123826.0	A	C	ENSMUST00000058889.5:c.483A>C	Q161H	65123826.0	65123826.0	A	C	ENSMUST00000058889.5:c.483A>C	Q161H	AACR-H0805871	AACR-H0805871-M01-V01	AACR		False	False	False	False	False	17
FANCM	ENSG00000187790.6	ENST00000267430.5	chr14	23	+	True	45606298	45606298	G	T	ENST00000267430.5:c.535G>T	E179*	Nonsense	E_2	SNP	True	0	Class 0: This mutation can be originally modeled.	2aa	2aa	Fancm	ENSMUSG00000055884.9	ENSMUST00000058889.5	chr12	23	+	SNP	Nonsense	E_2	65123842.0	65123842.0	G	T	ENSMUST00000058889.5:c.499G>T	E167*	65123842.0	65123842.0	G	T	ENSMUST00000058889.5:c.499G>T	E167*	AACR-H0805873	AACR-H0805873-M01-V01	AACR		False	False	False	False	False	4
FANCM	ENSG00000187790.6	ENST00000267430.5	chr14	23	+	True	45609887	45609887	G	T	ENST00000267430.5:c.734G>T	S245I	Missense	E_3	SNP	True	0	Class 0: This mutation can be originally modeled.	7aa	20aa	Fancm	ENSMUSG00000055884.9	ENSMUST00000058889.5	chr12	23	+	SNP	Missense	E_3	65129858.0	65129858.0	G	T	ENSMUST00000058889.5:c.698G>T	S233I	65129858.0	65129858.0	G	T	ENSMUST00000058889.5:c.698G>T	S233I	AACR-H0805874	AACR-H0805874-M01-V01	AACR		False	False	False	False	False	27
FANCM	ENSG00000187790.6	ENST00000267430.5	chr14	23	+	True	45623135	45623135	G	T	ENST00000267430.5:c.1063G>T	G355C	Missense	E_6	SNP	True	0	Class 0: This mutation can be originally modeled.	31aa	7aa	Fancm	ENSMUSG00000055884.9	ENSMUST00000058889.5	chr12	23	+	SNP	Missense	E_6	65139142.0	65139142.0	G	T	ENSMUST00000058889.5:c.1027G>T	G343C	65139142.0	65139142.0	G	T	ENSMUST00000058889.5:c.1027G>T	G343C	AACR-H0805876	AACR-H0805876-M01-V01	AACR		False	False	False	False	False	38
FANCM	ENSG00000187790.6	ENST00000267430.5	chr14	23	+	True	45620678	45620678	C	A	ENST00000267430.5:c.997C>A	Q333K	Missense	E_5	SNP	True	0	Class 0: This mutation can be originally modeled.	9aa	29aa	Fancm	ENSMUSG00000055884.9	ENSMUST00000058889.5	chr12	23	+	SNP	Missense	E_5	65137771.0	65137771.0	C	A	ENSMUST00000058889.5:c.961C>A	Q321K	65137771.0	65137771.0	C	A	ENSMUST00000058889.5:c.961C>A	Q321K	AACR-H0805878	AACR-H0805878-M01-V01	AACR		False	False	False	False	False	38
FANCM	ENSG00000187790.6	ENST00000267430.5	chr14	23	+	True	45620678	45620678	C	T	ENST00000267430.5:c.997C>T	Q333*	Nonsense	E_5	SNP	True	0	Class 0: This mutation can be originally modeled.	9aa	29aa	Fancm	ENSMUSG00000055884.9	ENSMUST00000058889.5	chr12	23	+	SNP	Nonsense	E_5	65137771.0	65137771.0	C	T	ENSMUST00000058889.5:c.961C>T	Q321*	65137771.0	65137771.0	C	T	ENSMUST00000058889.5:c.961C>T	Q321*	AACR-H0805879	AACR-H0805879-M01-V01	AACR		False	False	False	False	False	38
FANCM	ENSG00000187790.6	ENST00000267430.5	chr14	23	+	True	45620698	45620698	T	A	ENST00000267430.5:c.1017T>A	D339E	Missense	E_5	SNP	True	0	Class 0: This mutation can be originally modeled.	15aa	23aa	Fancm	ENSMUSG00000055884.9	ENSMUST00000058889.5	chr12	23	+	SNP	Missense	E_5	65137791.0	65137791.0	T	A	ENSMUST00000058889.5:c.981T>A	D327E	65137791.0	65137791.0	T	A	ENSMUST00000058889.5:c.981T>A	D327E	AACR-H0805880	AACR-H0805880-M01-V01	AACR		False	False	False	False	False	38
FANCM	ENSG00000187790.6	ENST00000267430.5	chr14	23	+	True	45620705	45620705	A	G	ENST00000267430.5:c.1024A>G	R342G	Missense	E_5	SNP	True	0	Class 0: This mutation can be originally modeled.	18aa	20aa	Fancm	ENSMUSG00000055884.9	ENSMUST00000058889.5	chr12	23	+	SNP	Missense	E_5	65137798.0	65137798.0	A	G	ENSMUST00000058889.5:c.988A>G	R330G	65137798.0	65137798.0	A	G	ENSMUST00000058889.5:c.988A>G	R330G	AACR-H0805881	AACR-H0805881-M01-V01	AACR		False	False	False	False	False	38
FANCM	ENSG00000187790.6	ENST00000267430.5	chr14	23	+	True	45623123	45623123	G	A	ENST00000267430.5:c.1051G>A	G351R	Missense	E_6	SNP	True	0	Class 0: This mutation can be originally modeled.	27aa	11aa	Fancm	ENSMUSG00000055884.9	ENSMUST00000058889.5	chr12	23	+	SNP	Missense	E_6	65139130.0	65139130.0	G	A	ENSMUST00000058889.5:c.1015G>A	G339R	65139130.0	65139130.0	G	A	ENSMUST00000058889.5:c.1015G>A	G339R	AACR-H0805890	AACR-H0805890-M01-V01	AACR		False	False	False	False	False	38
FANCM	ENSG00000187790.6	ENST00000267430.5	chr14	23	+	True	45623123	45623123	G	T	ENST00000267430.5:c.1051G>T	G351*	Nonsense	E_6	SNP	True	0	Class 0: This mutation can be originally modeled.	27aa	11aa	Fancm	ENSMUSG00000055884.9	ENSMUST00000058889.5	chr12	23	+	SNP	Nonsense	E_6	65139130.0	65139130.0	G	T	ENSMUST00000058889.5:c.1015G>T	G339*	65139130.0	65139130.0	G	T	ENSMUST00000058889.5:c.1015G>T	G339*	AACR-H0805891	AACR-H0805891-M01-V01	AACR		False	False	False	False	False	38
FANCM	ENSG00000187790.6	ENST00000267430.5	chr14	23	+	True	45623126	45623126	A	C	ENST00000267430.5:c.1054A>C	I352L	Missense	E_6	SNP	True	0	Class 0: This mutation can be originally modeled.	28aa	10aa	Fancm	ENSMUSG00000055884.9	ENSMUST00000058889.5	chr12	23	+	SNP	Missense	E_6	65139133.0	65139133.0	A	C	ENSMUST00000058889.5:c.1018A>C	I340L	65139133.0	65139133.0	A	C	ENSMUST00000058889.5:c.1018A>C	I340L	AACR-H0805892	AACR-H0805892-M01-V01	AACR		False	False	False	False	False	38
FANCM	ENSG00000187790.6	ENST00000267430.5	chr14	23	+	True	45623132	45623132	C	G	ENST00000267430.5:c.1060C>G	Q354E	Missense	E_6	SNP	True	0	Class 0: This mutation can be originally modeled.	30aa	8aa	Fancm	ENSMUSG00000055884.9	ENSMUST00000058889.5	chr12	23	+	SNP	Missense	E_6	65139139.0	65139139.0	C	G	ENSMUST00000058889.5:c.1024C>G	Q342E	65139139.0	65139139.0	C	G	ENSMUST00000058889.5:c.1024C>G	Q342E	AACR-H0805894	AACR-H0805894-M01-V01	AACR		False	False	False	False	False	38
FANCM	ENSG00000187790.6	ENST00000267430.5	chr14	23	+	True	45623132	45623132	C	T	ENST00000267430.5:c.1060C>T	Q354*	Nonsense	E_6	SNP	True	0	Class 0: This mutation can be originally modeled.	30aa	8aa	Fancm	ENSMUSG00000055884.9	ENSMUST00000058889.5	chr12	23	+	SNP	Nonsense	E_6	65139139.0	65139139.0	C	T	ENSMUST00000058889.5:c.1024C>T	Q342*	65139139.0	65139139.0	C	T	ENSMUST00000058889.5:c.1024C>T	Q342*	AACR-H0805895	AACR-H0805895-M01-V01	AACR		False	False	False	False	False	38
FANCM	ENSG00000187790.6	ENST00000267430.5	chr14	23	+	True	45620676	45620676	A	G	ENST00000267430.5:c.995A>G	Y332C	Missense	E_5	SNP	True	0	Class 0: This mutation can be originally modeled.	8aa	30aa	Fancm	ENSMUSG00000055884.9	ENSMUST00000058889.5	chr12	23	+	SNP	Missense	E_5	65137769.0	65137769.0	A	G	ENSMUST00000058889.5:c.959A>G	Y320C	65137769.0	65137769.0	A	G	ENSMUST00000058889.5:c.959A>G	Y320C	AACR-H0805896	AACR-H0805896-M01-V01	AACR		False	False	False	False	False	38
FANCM	ENSG00000187790.6	ENST00000267430.5	chr14	23	+	True	45620661	45620661	C	T	ENST00000267430.5:c.980C>T	P327L	Missense	E_5	SNP	True	0	Class 0: This mutation can be originally modeled.	3aa	35aa	Fancm	ENSMUSG00000055884.9	ENSMUST00000058889.5	chr12	23	+	SNP	Missense	E_5	65137754.0	65137754.0	C	T	ENSMUST00000058889.5:c.944C>T	P315L	65137754.0	65137754.0	C	T	ENSMUST00000058889.5:c.944C>T	P315L	AACR-H0805897	AACR-H0805897-M01-V01	AACR		False	False	False	False	False	38
FANCM	ENSG00000187790.6	ENST00000267430.5	chr14	23	+	True	45620605	45620605	G	C	ENST00000267430.5:c.924G>C	L308F	Missense	E_5	SNP	True	0	Class 0: This mutation can be originally modeled.	9aa	1aa	Fancm	ENSMUSG00000055884.9	ENSMUST00000058889.5	chr12	23	+	SNP	Missense	E_5	65137698.0	65137698.0	G	C	ENSMUST00000058889.5:c.888G>C	L296F	65137698.0	65137698.0	G	C	ENSMUST00000058889.5:c.888G>C	L296F	AACR-H0805898	AACR-H0805898-M01-V01	AACR		False	False	False	False	False	10
FANCM	ENSG00000187790.6	ENST00000267430.5	chr14	23	+	True	45618048	45618048	A	T	ENST00000267430.5:c.768A>T	Q256H	Missense	E_4	SNP	True	0	Class 0: This mutation can be originally modeled.	18aa	9aa	Fancm	ENSMUSG00000055884.9	ENSMUST00000058889.5	chr12	23	+	SNP	Missense	E_4	65134940.0	65134940.0	A	T	ENSMUST00000058889.5:c.732A>T	Q244H	65134940.0	65134940.0	A	T	ENSMUST00000058889.5:c.732A>T	Q244H	AACR-H0805902	AACR-H0805902-M01-V01	AACR		False	False	False	False	False	27
FANCM	ENSG00000187790.6	ENST00000267430.5	chr14	23	+	True	45618053	45618053	T	C	ENST00000267430.5:c.773T>C	V258A	Missense	E_4	SNP	True	0	Class 0: This mutation can be originally modeled.	20aa	7aa	Fancm	ENSMUSG00000055884.9	ENSMUST00000058889.5	chr12	23	+	SNP	Missense	E_4	65134945.0	65134945.0	T	C	ENSMUST00000058889.5:c.737T>C	V246A	65134945.0	65134945.0	T	C	ENSMUST00000058889.5:c.737T>C	V246A	AACR-H0805903	AACR-H0805903-M01-V01	AACR		False	False	False	False	False	27
FANCM	ENSG00000187790.6	ENST00000267430.5	chr14	23	+	True	45618079	45618079	A	G	ENST00000267430.5:c.799A>G	I267V	Missense	E_4	SNP	True	0	Class 0: This mutation can be originally modeled.	0aa	5aa	Fancm	ENSMUSG00000055884.9	ENSMUST00000058889.5	chr12	23	+	SNP	Missense	E_4	65134971.0	65134971.0	A	G	ENSMUST00000058889.5:c.763A>G	I255V	65134971.0	65134971.0	A	G	ENSMUST00000058889.5:c.763A>G	I255V	AACR-H0805904	AACR-H0805904-M01-V01	AACR		False	False	False	False	False	5
FANCM	ENSG00000187790.6	ENST00000267430.5	chr14	23	+	True	45618089	45618089	G	A	ENST00000267430.5:c.809G>A	R270H	Missense	E_4	SNP	True	0	Class 0: This mutation can be originally modeled.	3aa	2aa	Fancm	ENSMUSG00000055884.9	ENSMUST00000058889.5	chr12	23	+	SNP	Missense	E_4	65134981.0	65134981.0	G	A	ENSMUST00000058889.5:c.773G>A	R258H	65134981.0	65134981.0	G	A	ENSMUST00000058889.5:c.773G>A	R258H	AACR-H0805905	AACR-H0805905-M01-V01	AACR		False	False	False	False	False	5
FANCM	ENSG00000187790.6	ENST00000267430.5	chr14	23	+	True	45618095	45618095	A	T	ENST00000267430.5:c.815A>T	E272V	Missense	E_4	SNP	True	0	Class 0: This mutation can be originally modeled.	5aa	0aa	Fancm	ENSMUSG00000055884.9	ENSMUST00000058889.5	chr12	23	+	SNP	Missense	E_4	65134987.0	65134987.0	A	T	ENSMUST00000058889.5:c.779A>T	E260V	65134987.0	65134987.0	A	T	ENSMUST00000058889.5:c.779A>T	E260V	AACR-H0805906	AACR-H0805906-M01-V01	AACR		False	False	False	False	False	5
FANCM	ENSG00000187790.6	ENST00000267430.5	chr14	23	+	True	45618103	45618103	C	T	ENST00000267430.5:c.823C>T	P275S	Missense	E_4	SNP	True	0	Class 0: This mutation can be originally modeled.	1aa	3aa	Fancm	ENSMUSG00000055884.9	ENSMUST00000058889.5	chr12	23	+	SNP	Missense	E_4	65134995.0	65134995.0	C	T	ENSMUST00000058889.5:c.787C>T	P263S	65134995.0	65134995.0	C	T	ENSMUST00000058889.5:c.787C>T	P263S	AACR-H0805907	AACR-H0805907-M01-V01	AACR		False	False	False	False	False	4
FANCM	ENSG00000187790.6	ENST00000267430.5	chr14	23	+	True	45618107	45618107	A	T	ENST00000267430.5:c.827A>T	D276V	Missense	E_4	SNP	True	0	Class 0: This mutation can be originally modeled.	2aa	2aa	Fancm	ENSMUSG00000055884.9	ENSMUST00000058889.5	chr12	23	+	SNP	Missense	E_4	65134999.0	65134999.0	A	T	ENSMUST00000058889.5:c.791A>T	D264V	65134999.0	65134999.0	A	T	ENSMUST00000058889.5:c.791A>T	D264V	AACR-H0805908	AACR-H0805908-M01-V01	AACR		False	False	False	False	False	4
FANCM	ENSG00000187790.6	ENST00000267430.5	chr14	23	+	True	45618122	45618122	C	T	ENST00000267430.5:c.842C>T	S281F	Missense	E_4	SNP	True	0	Class 0: This mutation can be originally modeled.	1aa	3aa	Fancm	ENSMUSG00000055884.9	ENSMUST00000058889.5	chr12	23	+	SNP	Missense	E_4	65135014.0	65135014.0	C	T	ENSMUST00000058889.5:c.806C>T	S269F	65135014.0	65135014.0	C	T	ENSMUST00000058889.5:c.806C>T	S269F	AACR-H0805909	AACR-H0805909-M01-V01	AACR		False	False	False	False	False	4
FANCM	ENSG00000187790.6	ENST00000267430.5	chr14	23	+	True	45618124	45618124	C	A	ENST00000267430.5:c.844C>A	H282N	Missense	E_4	SNP	True	0	Class 0: This mutation can be originally modeled.	2aa	2aa	Fancm	ENSMUSG00000055884.9	ENSMUST00000058889.5	chr12	23	+	SNP	Missense	E_4	65135016.0	65135016.0	C	A	ENSMUST00000058889.5:c.808C>A	H270N	65135016.0	65135016.0	C	A	ENSMUST00000058889.5:c.808C>A	H270N	AACR-H0805910	AACR-H0805910-M01-V01	AACR		False	False	False	False	False	4
FANCM	ENSG00000187790.6	ENST00000267430.5	chr14	23	+	True	45618131	45618131	G	T	ENST00000267430.5:c.851G>T	R284I	Missense	E_4	SNP	True	0	Class 0: This mutation can be originally modeled.	4aa	0aa	Fancm	ENSMUSG00000055884.9	ENSMUST00000058889.5	chr12	23	+	SNP	Missense	E_4	65135023.0	65135023.0	G	T	ENSMUST00000058889.5:c.815G>T	R272I	65135023.0	65135023.0	G	T	ENSMUST00000058889.5:c.815G>T	R272I	AACR-H0805911	AACR-H0805911-M01-V01	AACR		False	False	False	False	False	4
FANCM	ENSG00000187790.6	ENST00000267430.5	chr14	23	+	True	45618151	45618151	G	A	ENST00000267430.5:c.871G>A	V291I	Missense	E_4	SNP	True	0	Class 0: This mutation can be originally modeled.	0aa	0aa	Fancm	ENSMUSG00000055884.9	ENSMUST00000058889.5	chr12	23	+	SNP	Missense	E_4	65135040.0	65135040.0	G	A	ENSMUST00000058889.5:c.832G>A	V278I	65135040.0	65135040.0	G	A	ENSMUST00000058889.5:c.832G>A	V278I	AACR-H0805912	AACR-H0805912-M01-V01	AACR		False	False	False	False	False	0
FANCM	ENSG00000187790.6	ENST00000267430.5	chr14	23	+	True	45618155	45618155	C	T	ENST00000267430.5:c.875C>T	P292L	Missense	E_4	SNP	True	0	Class 0: This mutation can be originally modeled.	0aa	5aa	Fancm	ENSMUSG00000055884.9	ENSMUST00000058889.5	chr12	23	+	SNP	Missense	E_4	65135047.0	65135047.0	C	T	ENSMUST00000058889.5:c.839C>T	P280L	65135047.0	65135047.0	C	T	ENSMUST00000058889.5:c.839C>T	P280L	AACR-H0805913	AACR-H0805913-M01-V01	AACR		False	False	False	False	False	5
FANCM	ENSG00000187790.6	ENST00000267430.5	chr14	23	+	True	45618165	45618165	A	T	ENST00000267430.5:c.885A>T	E295D	Missense	E_4	SNP	True	0	Class 0: This mutation can be originally modeled.	3aa	2aa	Fancm	ENSMUSG00000055884.9	ENSMUST00000058889.5	chr12	23	+	SNP	Missense	E_4	65135057.0	65135057.0	A	T	ENSMUST00000058889.5:c.849A>T	E283D	65135057.0	65135057.0	A	T	ENSMUST00000058889.5:c.849A>T	E283D	AACR-H0805914	AACR-H0805914-M01-V01	AACR		False	False	False	False	False	5
FANCM	ENSG00000187790.6	ENST00000267430.5	chr14	23	+	True	45618166	45618166	G	C	ENST00000267430.5:c.886G>C	E296Q	Missense	E_4	SNP	True	0	Class 0: This mutation can be originally modeled.	4aa	1aa	Fancm	ENSMUSG00000055884.9	ENSMUST00000058889.5	chr12	23	+	SNP	Missense	E_4	65135058.0	65135058.0	G	C	ENSMUST00000058889.5:c.850G>C	E284Q	65135058.0	65135058.0	G	C	ENSMUST00000058889.5:c.850G>C	E284Q	AACR-H0805915	AACR-H0805915-M01-V01	AACR		False	False	False	False	False	5
FANCM	ENSG00000187790.6	ENST00000267430.5	chr14	23	+	True	45633715	45633715	C	T	ENST00000267430.5:c.1735C>T	R579C	Missense	E_10	SNP	True	0	Class 0: This mutation can be originally modeled.	7aa	7aa	Fancm	ENSMUSG00000055884.9	ENSMUST00000058889.5	chr12	23	+	SNP	Missense	E_10	65144229.0	65144229.0	C	T	ENSMUST00000058889.5:c.1690C>T	R564C	65144229.0	65144229.0	C	T	ENSMUST00000058889.5:c.1690C>T	R564C	AACR-H0805917	AACR-H0805917-M01-V01	AACR		False	False	False	False	False	14
FANCM	ENSG00000187790.6	ENST00000267430.5	chr14	23	+	True	45633728	45633728	G	A	ENST00000267430.5:c.1748G>A	G583D	Missense	E_10	SNP	True	0	Class 0: This mutation can be originally modeled.	11aa	3aa	Fancm	ENSMUSG00000055884.9	ENSMUST00000058889.5	chr12	23	+	SNP	Missense	E_10	65144242.0	65144242.0	G	A	ENSMUST00000058889.5:c.1703G>A	G568D	65144242.0	65144242.0	G	A	ENSMUST00000058889.5:c.1703G>A	G568D	AACR-H0805918	AACR-H0805918-M01-V01	AACR		False	False	False	False	False	14
FANCM	ENSG00000187790.6	ENST00000267430.5	chr14	23	+	True	45644460	45644460	G	T	ENST00000267430.5:c.2503G>T	E835*	Nonsense	E_14	SNP	True	0	Class 0: This mutation can be originally modeled.	1aa	0aa	Fancm	ENSMUSG00000055884.9	ENSMUST00000058889.5	chr12	23	+	SNP	Nonsense	E_14	65151985.0	65151985.0	G	T	ENSMUST00000058889.5:c.2440G>T	E814*	65151985.0	65151985.0	G	T	ENSMUST00000058889.5:c.2440G>T	E814*	AACR-H0805921	AACR-H0805921-M01-V01	AACR		False	False	False	False	False	1
FANCM	ENSG00000187790.6	ENST00000267430.5	chr14	23	+	True	45644481	45644481	C	G	ENST00000267430.5:c.2524C>G	Q842E	Missense	E_14	SNP	True	0	Class 0: This mutation can be originally modeled.	2aa	0aa	Fancm	ENSMUSG00000055884.9	ENSMUST00000058889.5	chr12	23	+	SNP	Missense	E_14	65152009.0	65152009.0	C	G	ENSMUST00000058889.5:c.2464C>G	Q822E	65152009.0	65152009.0	C	G	ENSMUST00000058889.5:c.2464C>G	Q822E	AACR-H0805923	AACR-H0805923-M01-V01	AACR		False	False	False	False	False	2
FANCM	ENSG00000187790.6	ENST00000267430.5	chr14	23	+	True	45644574	45644574	G	A	ENST00000267430.5:c.2617G>A	G873S	Missense	E_14	SNP	True	0	Class 0: This mutation can be originally modeled.	0aa	0aa	Fancm	ENSMUSG00000055884.9	ENSMUST00000058889.5	chr12	23	+	SNP	Missense	E_14	65152099.0	65152099.0	G	A	ENSMUST00000058889.5:c.2554G>A	G852S	65152099.0	65152099.0	G	A	ENSMUST00000058889.5:c.2554G>A	G852S	AACR-H0805929	AACR-H0805929-M01-V01	AACR		False	False	False	False	False	0
FANCM	ENSG00000187790.6	ENST00000267430.5	chr14	23	+	True	45644575	45644575	G	T	ENST00000267430.5:c.2618G>T	G873V	Missense	E_14	SNP	True	0	Class 0: This mutation can be originally modeled.	0aa	0aa	Fancm	ENSMUSG00000055884.9	ENSMUST00000058889.5	chr12	23	+	SNP	Missense	E_14	65152100.0	65152100.0	G	T	ENSMUST00000058889.5:c.2555G>T	G852V	65152100.0	65152100.0	G	T	ENSMUST00000058889.5:c.2555G>T	G852V	AACR-H0805931	AACR-H0805931-M01-V01	AACR		False	False	False	False	False	0
FANCM	ENSG00000187790.6	ENST00000267430.5	chr14	23	+	True	45644599	45644599	A	G	ENST00000267430.5:c.2642A>G	D881G	Missense	E_14	SNP	True	0	Class 0: This mutation can be originally modeled.	0aa	0aa	Fancm	ENSMUSG00000055884.9	ENSMUST00000058889.5	chr12	23	+	SNP	Missense	E_14	65152139.0	65152139.0	A	G	ENSMUST00000058889.5:c.2594A>G	D865G	65152139.0	65152139.0	A	G	ENSMUST00000058889.5:c.2594A>G	D865G	AACR-H0805934	AACR-H0805934-M01-V01	AACR		False	False	False	False	False	0
FANCM	ENSG00000187790.6	ENST00000267430.5	chr14	23	+	True	45644608	45644608	C	T	ENST00000267430.5:c.2651C>T	S884F	Missense	E_14	SNP	True	0	Class 0: This mutation can be originally modeled.	0aa	0aa	Fancm	ENSMUSG00000055884.9	ENSMUST00000058889.5	chr12	23	+	SNP	Missense	E_14	65152148.0	65152148.0	C	T	ENSMUST00000058889.5:c.2603C>T	S868F	65152148.0	65152148.0	C	T	ENSMUST00000058889.5:c.2603C>T	S868F	AACR-H0805937	AACR-H0805937-M01-V01	AACR		False	False	False	False	False	0
FANCM	ENSG00000187790.6	ENST00000267430.5	chr14	23	+	True	45633745	45633745	C	T	ENST00000267430.5:c.1765C>T	L589F	Missense	E_10	SNP	True	0	Class 0: This mutation can be originally modeled.	1aa	0aa	Fancm	ENSMUSG00000055884.9	ENSMUST00000058889.5	chr12	23	+	SNP	Missense	E_10	65144259.0	65144259.0	C	T	ENSMUST00000058889.5:c.1720C>T	L574F	65144259.0	65144259.0	C	T	ENSMUST00000058889.5:c.1720C>T	L574F	AACR-H0805941	AACR-H0805941-M01-V01	AACR		False	False	False	False	False	1
FANCM	ENSG00000187790.6	ENST00000267430.5	chr14	23	+	True	45644285	45644285	C	G	ENST00000267430.5:c.2328C>G	S776R	Missense	E_14	SNP	True	0	Class 0: This mutation can be originally modeled.	12aa	3aa	Fancm	ENSMUSG00000055884.9	ENSMUST00000058889.5	chr12	23	+	SNP	Missense	E_14	65151813.0	65151813.0	C	G	ENSMUST00000058889.5:c.2268C>G	S756R	65151813.0	65151813.0	C	G	ENSMUST00000058889.5:c.2268C>G	S756R	AACR-H0805945	AACR-H0805945-M01-V01	AACR		False	False	False	False	False	15
FANCM	ENSG00000187790.6	ENST00000267430.5	chr14	23	+	True	45644332	45644332	C	T	ENST00000267430.5:c.2375C>T	S792L	Missense	E_14	SNP	True	0	Class 0: This mutation can be originally modeled.	0aa	0aa	Fancm	ENSMUSG00000055884.9	ENSMUST00000058889.5	chr12	23	+	SNP	Missense	E_14	65151860.0	65151860.0	C	T	ENSMUST00000058889.5:c.2315C>T	S772L	65151860.0	65151860.0	C	T	ENSMUST00000058889.5:c.2315C>T	S772L	AACR-H0805950	AACR-H0805950-M01-V01	AACR		False	False	False	False	False	0
FANCM	ENSG00000187790.6	ENST00000267430.5	chr14	23	+	True	45644349	45644349	A	G	ENST00000267430.5:c.2392A>G	R798G	Missense	E_14	SNP	True	0	Class 0: This mutation can be originally modeled.	2aa	1aa	Fancm	ENSMUSG00000055884.9	ENSMUST00000058889.5	chr12	23	+	SNP	Missense	E_14	65151877.0	65151877.0	A	G	ENSMUST00000058889.5:c.2332A>G	R778G	65151877.0	65151877.0	A	G	ENSMUST00000058889.5:c.2332A>G	R778G	AACR-H0805954	AACR-H0805954-M01-V01	AACR		False	False	False	False	False	3
FANCM	ENSG00000187790.6	ENST00000267430.5	chr14	23	+	True	45644361	45644361	A	T	ENST00000267430.5:c.2404A>T	N802Y	Missense	E_14	SNP	True	0	Class 0: This mutation can be originally modeled.	0aa	1aa	Fancm	ENSMUSG00000055884.9	ENSMUST00000058889.5	chr12	23	+	SNP	Missense	E_14	65151889.0	65151889.0	A	T	ENSMUST00000058889.5:c.2344A>T	N782Y	65151889.0	65151889.0	A	T	ENSMUST00000058889.5:c.2344A>T	N782Y	AACR-H0805956	AACR-H0805956-M01-V01	AACR		False	False	False	False	False	1
FANCM	ENSG00000187790.6	ENST00000267430.5	chr14	23	+	True	45644371	45644371	C	T	ENST00000267430.5:c.2414C>T	A805V	Missense	E_14	SNP	True	0	Class 0: This mutation can be originally modeled.	0aa	1aa	Fancm	ENSMUSG00000055884.9	ENSMUST00000058889.5	chr12	23	+	SNP	Missense	E_14	65151899.0	65151899.0	C	T	ENSMUST00000058889.5:c.2354C>T	A785V	65151899.0	65151899.0	C	T	ENSMUST00000058889.5:c.2354C>T	A785V	AACR-H0805957	AACR-H0805957-M01-V01	AACR		False	False	False	False	False	1
FANCM	ENSG00000187790.6	ENST00000267430.5	chr14	23	+	True	45644373	45644373	A	G	ENST00000267430.5:c.2416A>G	S806G	Missense	E_14	SNP	True	0	Class 0: This mutation can be originally modeled.	1aa	0aa	Fancm	ENSMUSG00000055884.9	ENSMUST00000058889.5	chr12	23	+	SNP	Missense	E_14	65151901.0	65151901.0	A	G	ENSMUST00000058889.5:c.2356A>G	S786G	65151901.0	65151901.0	A	G	ENSMUST00000058889.5:c.2356A>G	S786G	AACR-H0805958	AACR-H0805958-M01-V01	AACR		False	False	False	False	False	1
FANCM	ENSG00000187790.6	ENST00000267430.5	chr14	23	+	True	45644634	45644634	G	T	ENST00000267430.5:c.2677G>T	D893Y	Missense	E_14	SNP	True	0	Class 0: This mutation can be originally modeled.	0aa	0aa	Fancm	ENSMUSG00000055884.9	ENSMUST00000058889.5	chr12	23	+	SNP	Missense	E_14	65152174.0	65152174.0	G	T	ENSMUST00000058889.5:c.2629G>T	D877Y	65152174.0	65152174.0	G	T	ENSMUST00000058889.5:c.2629G>T	D877Y	AACR-H0805961	AACR-H0805961-M01-V01	AACR		False	False	False	False	False	0
FANCM	ENSG00000187790.6	ENST00000267430.5	chr14	23	+	True	45644830	45644830	A	G	ENST00000267430.5:c.2873A>G	N958S	Missense	E_14	SNP	True	0	Class 0: This mutation can be originally modeled.	7aa	4aa	Fancm	ENSMUSG00000055884.9	ENSMUST00000058889.5	chr12	23	+	SNP	Missense	E_14	65152358.0	65152358.0	A	G	ENSMUST00000058889.5:c.2813A>G	N938S	65152358.0	65152358.0	A	G	ENSMUST00000058889.5:c.2813A>G	N938S	AACR-H0805966	AACR-H0805966-M01-V01	AACR		False	False	False	False	False	11
FANCM	ENSG00000187790.6	ENST00000267430.5	chr14	23	+	True	45644839	45644839	T	C	ENST00000267430.5:c.2882T>C	L961P	Missense	E_14	SNP	True	0	Class 0: This mutation can be originally modeled.	10aa	1aa	Fancm	ENSMUSG00000055884.9	ENSMUST00000058889.5	chr12	23	+	SNP	Missense	E_14	65152367.0	65152367.0	T	C	ENSMUST00000058889.5:c.2822T>C	L941P	65152367.0	65152367.0	T	C	ENSMUST00000058889.5:c.2822T>C	L941P	AACR-H0805967	AACR-H0805967-M01-V01	AACR		False	False	False	False	False	11
FANCM	ENSG00000187790.6	ENST00000267430.5	chr14	23	+	True	45644841	45644841	C	T	ENST00000267430.5:c.2884C>T	P962S	Missense	E_14	SNP	True	0	Class 0: This mutation can be originally modeled.	11aa	0aa	Fancm	ENSMUSG00000055884.9	ENSMUST00000058889.5	chr12	23	+	SNP	Missense	E_14	65152369.0	65152369.0	C	T	ENSMUST00000058889.5:c.2824C>T	P942S	65152369.0	65152369.0	C	T	ENSMUST00000058889.5:c.2824C>T	P942S	AACR-H0805968	AACR-H0805968-M01-V01	AACR		False	False	False	False	False	11
FANCM	ENSG00000187790.6	ENST00000267430.5	chr14	23	+	True	45644855	45644855	G	T	ENST00000267430.5:c.2898G>T	E966D	Missense	E_14	SNP	True	0	Class 0: This mutation can be originally modeled.	2aa	1aa	Fancm	ENSMUSG00000055884.9	ENSMUST00000058889.5	chr12	23	+	SNP	Missense	E_14	65152383.0	65152383.0	G	T	ENSMUST00000058889.5:c.2838G>T	E946D	65152383.0	65152383.0	G	T	ENSMUST00000058889.5:c.2838G>T	E946D	AACR-H0805970	AACR-H0805970-M01-V01	AACR		False	False	False	False	False	3
FANCM	ENSG00000187790.6	ENST00000267430.5	chr14	23	+	True	45644911	45644911	A	T	ENST00000267430.5:c.2954A>T	E985V	Missense	E_14	SNP	True	0	Class 0: This mutation can be originally modeled.	0aa	0aa	Fancm	ENSMUSG00000055884.9	ENSMUST00000058889.5	chr12	23	+	SNP	Missense	E_14	65152436.0	65152436.0	A	T	ENSMUST00000058889.5:c.2891A>T	E964V	65152436.0	65152436.0	A	T	ENSMUST00000058889.5:c.2891A>T	E964V	AACR-H0805975	AACR-H0805975-M01-V01	AACR		False	False	False	False	False	0
FANCM	ENSG00000187790.6	ENST00000267430.5	chr14	23	+	True	45644912	45644912	G	T	ENST00000267430.5:c.2955G>T	E985D	Missense	E_14	SNP	True	0	Class 0: This mutation can be originally modeled.	0aa	0aa	Fancm	ENSMUSG00000055884.9	ENSMUST00000058889.5	chr12	23	+	SNP	Missense	E_14	65152437.0	65152437.0	A	T	ENSMUST00000058889.5:c.2892A>T	E964D	65152437.0	65152437.0	A	T	ENSMUST00000058889.5:c.2892A>T	E964D	AACR-H0805976	AACR-H0805976-M01-V01	AACR		False	False	False	False	False	0
FANCM	ENSG00000187790.6	ENST00000267430.5	chr14	23	+	True	45644930	45644930	G	T	ENST00000267430.5:c.2973G>T	E991D	Missense	E_14	SNP	True	0	Class 0: This mutation can be originally modeled.	5aa	4aa	Fancm	ENSMUSG00000055884.9	ENSMUST00000058889.5	chr12	23	+	SNP	Missense	E_14	65152458.0	65152458.0	G	T	ENSMUST00000058889.5:c.2913G>T	E971D	65152458.0	65152458.0	G	T	ENSMUST00000058889.5:c.2913G>T	E971D	AACR-H0805977	AACR-H0805977-M01-V01	AACR		False	False	False	False	False	9
FANCM	ENSG00000187790.6	ENST00000267430.5	chr14	23	+	True	45644941	45644941	C	A	ENST00000267430.5:c.2984C>A	S995Y	Missense	E_14	SNP	True	0	Class 0: This mutation can be originally modeled.	9aa	0aa	Fancm	ENSMUSG00000055884.9	ENSMUST00000058889.5	chr12	23	+	SNP	Missense	E_14	65152469.0	65152469.0	C	A	ENSMUST00000058889.5:c.2924C>A	S975Y	65152469.0	65152469.0	C	A	ENSMUST00000058889.5:c.2924C>A	S975Y	AACR-H0805978	AACR-H0805978-M01-V01	AACR		False	False	False	False	False	9
FANCM	ENSG00000187790.6	ENST00000267430.5	chr14	23	+	True	45644947	45644947	C	G	ENST00000267430.5:c.2990C>G	S997C	Missense	E_14	SNP	True	0	Class 0: This mutation can be originally modeled.	0aa	0aa	Fancm	ENSMUSG00000055884.9	ENSMUST00000058889.5	chr12	23	+	SNP	Missense	E_14	65152475.0	65152475.0	C	G	ENSMUST00000058889.5:c.2930C>G	S977C	65152475.0	65152475.0	C	G	ENSMUST00000058889.5:c.2930C>G	S977C	AACR-H0805980	AACR-H0805980-M01-V01	AACR		False	False	False	False	False	0
FANCM	ENSG00000187790.6	ENST00000267430.5	chr14	23	+	True	45644947	45644947	C	T	ENST00000267430.5:c.2990C>T	S997F	Missense	E_14	SNP	True	0	Class 0: This mutation can be originally modeled.	0aa	0aa	Fancm	ENSMUSG00000055884.9	ENSMUST00000058889.5	chr12	23	+	SNP	Missense	E_14	65152475.0	65152475.0	C	T	ENSMUST00000058889.5:c.2930C>T	S977F	65152475.0	65152475.0	C	T	ENSMUST00000058889.5:c.2930C>T	S977F	AACR-H0805981	AACR-H0805981-M01-V01	AACR		False	False	False	False	False	0
FANCM	ENSG00000187790.6	ENST00000267430.5	chr14	23	+	True	45644800	45644800	G	A	ENST00000267430.5:c.2843G>A	S948N	Missense	E_14	SNP	True	0	Class 0: This mutation can be originally modeled.	0aa	0aa	Fancm	ENSMUSG00000055884.9	ENSMUST00000058889.5	chr12	23	+	SNP	Missense	E_14	65152325.0	65152325.0	G	A	ENSMUST00000058889.5:c.2780G>A	S927N	65152325.0	65152325.0	G	A	ENSMUST00000058889.5:c.2780G>A	S927N	AACR-H0805983	AACR-H0805983-M01-V01	AACR		False	False	False	False	False	0
FANCM	ENSG00000187790.6	ENST00000267430.5	chr14	23	+	True	45644791	45644791	G	T	ENST00000267430.5:c.2834G>T	G945V	Missense	E_14	SNP	True	0	Class 0: This mutation can be originally modeled.	3aa	1aa	Fancm	ENSMUSG00000055884.9	ENSMUST00000058889.5	chr12	23	+	SNP	Missense	E_14	65152319.0	65152319.0	G	T	ENSMUST00000058889.5:c.2774G>T	G925V	65152319.0	65152319.0	G	T	ENSMUST00000058889.5:c.2774G>T	G925V	AACR-H0805984	AACR-H0805984-M01-V01	AACR		False	False	False	False	False	4
FANCM	ENSG00000187790.6	ENST00000267430.5	chr14	23	+	True	45644791	45644791	G	A	ENST00000267430.5:c.2834G>A	G945D	Missense	E_14	SNP	True	0	Class 0: This mutation can be originally modeled.	3aa	1aa	Fancm	ENSMUSG00000055884.9	ENSMUST00000058889.5	chr12	23	+	SNP	Missense	E_14	65152319.0	65152319.0	G	A	ENSMUST00000058889.5:c.2774G>A	G925D	65152319.0	65152319.0	G	A	ENSMUST00000058889.5:c.2774G>A	G925D	AACR-H0805985	AACR-H0805985-M01-V01	AACR		False	False	False	False	False	4
FANCM	ENSG00000187790.6	ENST00000267430.5	chr14	23	+	True	45644670	45644670	G	T	ENST00000267430.5:c.2713G>T	E905*	Nonsense	E_14	SNP	True	0	Class 0: This mutation can be originally modeled.	0aa	0aa	Fancm	ENSMUSG00000055884.9	ENSMUST00000058889.5	chr12	23	+	SNP	Nonsense	E_14	65152189.0	65152189.0	G	T	ENSMUST00000058889.5:c.2644G>T	E882*	65152189.0	65152189.0	G	T	ENSMUST00000058889.5:c.2644G>T	E882*	AACR-H0805988	AACR-H0805988-M01-V01	AACR		False	False	False	False	False	0
FANCM	ENSG00000187790.6	ENST00000267430.5	chr14	23	+	True	45644672	45644672	A	T	ENST00000267430.5:c.2715A>T	E905D	Missense	E_14	SNP	True	0	Class 0: This mutation can be originally modeled.	0aa	0aa	Fancm	ENSMUSG00000055884.9	ENSMUST00000058889.5	chr12	23	+	SNP	Missense	E_14	65152191.0	65152191.0	A	T	ENSMUST00000058889.5:c.2646A>T	E882D	65152191.0	65152191.0	A	T	ENSMUST00000058889.5:c.2646A>T	E882D	AACR-H0805989	AACR-H0805989-M01-V01	AACR		False	False	False	False	False	0
FANCM	ENSG00000187790.6	ENST00000267430.5	chr14	23	+	True	45644688	45644688	A	C	ENST00000267430.5:c.2731A>C	T911P	Missense	E_14	SNP	True	0	Class 0: This mutation can be originally modeled.	0aa	0aa	Fancm	ENSMUSG00000055884.9	ENSMUST00000058889.5	chr12	23	+	SNP	Missense	E_14	65152234.0	65152234.0	A	C	ENSMUST00000058889.5:c.2689A>C	T897P	65152234.0	65152234.0	A	C	ENSMUST00000058889.5:c.2689A>C	T897P	AACR-H0805991	AACR-H0805991-M01-V01	AACR		False	False	False	False	False	0
FANCM	ENSG00000187790.6	ENST00000267430.5	chr14	23	+	True	45644715	45644715	C	T	ENST00000267430.5:c.2758C>T	P920S	Missense	E_14	SNP	True	0	Class 0: This mutation can be originally modeled.	0aa	0aa	Fancm	ENSMUSG00000055884.9	ENSMUST00000058889.5	chr12	23	+	SNP	Missense	E_14	65152252.0	65152252.0	C	T	ENSMUST00000058889.5:c.2707C>T	P903S	65152252.0	65152252.0	C	T	ENSMUST00000058889.5:c.2707C>T	P903S	AACR-H0805995	AACR-H0805995-M01-V01	AACR		False	False	False	False	False	0
FANCM	ENSG00000187790.6	ENST00000267430.5	chr14	23	+	True	45644733	45644733	G	C	ENST00000267430.5:c.2776G>C	E926Q	Missense	E_14	SNP	True	0	Class 0: This mutation can be originally modeled.	0aa	2aa	Fancm	ENSMUSG00000055884.9	ENSMUST00000058889.5	chr12	23	+	SNP	Missense	E_14	65152270.0	65152270.0	G	C	ENSMUST00000058889.5:c.2725G>C	E909Q	65152270.0	65152270.0	G	C	ENSMUST00000058889.5:c.2725G>C	E909Q	AACR-H0805998	AACR-H0805998-M01-V01	AACR		False	False	False	False	False	2
FANCM	ENSG00000187790.6	ENST00000267430.5	chr14	23	+	True	45644740	45644740	A	G	ENST00000267430.5:c.2783A>G	Q928R	Missense	E_14	SNP	True	0	Class 0: This mutation can be originally modeled.	2aa	0aa	Fancm	ENSMUSG00000055884.9	ENSMUST00000058889.5	chr12	23	+	SNP	Missense	E_14	65152277.0	65152277.0	A	G	ENSMUST00000058889.5:c.2732A>G	Q911R	65152277.0	65152277.0	A	G	ENSMUST00000058889.5:c.2732A>G	Q911R	AACR-H0805999	AACR-H0805999-M01-V01	AACR		False	False	False	False	False	2
FANCM	ENSG00000187790.6	ENST00000267430.5	chr14	23	+	True	45644745	45644745	A	G	ENST00000267430.5:c.2788A>G	T930A	Missense	E_14	SNP	True	0	Class 0: This mutation can be originally modeled.	0aa	2aa	Fancm	ENSMUSG00000055884.9	ENSMUST00000058889.5	chr12	23	+	SNP	Missense	E_14	65152282.0	65152282.0	A	G	ENSMUST00000058889.5:c.2737A>G	T913A	65152282.0	65152282.0	A	G	ENSMUST00000058889.5:c.2737A>G	T913A	AACR-H0806000	AACR-H0806000-M01-V01	AACR		False	False	False	False	False	2
FANCM	ENSG00000187790.6	ENST00000267430.5	chr14	23	+	True	45644752	45644752	A	C	ENST00000267430.5:c.2795A>C	K932T	Missense	E_14	SNP	True	0	Class 0: This mutation can be originally modeled.	2aa	0aa	Fancm	ENSMUSG00000055884.9	ENSMUST00000058889.5	chr12	23	+	SNP	Missense	E_14	65152289.0	65152289.0	A	C	ENSMUST00000058889.5:c.2744A>C	K915T	65152289.0	65152289.0	A	C	ENSMUST00000058889.5:c.2744A>C	K915T	AACR-H0806001	AACR-H0806001-M01-V01	AACR		False	False	False	False	False	2
FANCM	ENSG00000187790.6	ENST00000267430.5	chr14	23	+	True	45644763	45644763	T	A	ENST00000267430.5:c.2806T>A	S936T	Missense	E_14	SNP	True	0	Class 0: This mutation can be originally modeled.	0aa	0aa	Fancm	ENSMUSG00000055884.9	ENSMUST00000058889.5	chr12	23	+	SNP	Missense	E_14	65152291.0	65152291.0	T	A	ENSMUST00000058889.5:c.2746T>A	S916T	65152291.0	65152291.0	T	A	ENSMUST00000058889.5:c.2746T>A	S916T	AACR-H0806003	AACR-H0806003-M01-V01	AACR		False	False	False	False	False	0
FANCM	ENSG00000187790.6	ENST00000267430.5	chr14	23	+	True	45642408	45642408	G	T	ENST00000267430.5:c.2311G>T	E771*	Nonsense	E_13	SNP	True	0	Class 0: This mutation can be originally modeled.	7aa	8aa	Fancm	ENSMUSG00000055884.9	ENSMUST00000058889.5	chr12	23	+	SNP	Nonsense	E_13	65149486.0	65149486.0	G	T	ENSMUST00000058889.5:c.2251G>T	E751*	65149486.0	65149486.0	G	T	ENSMUST00000058889.5:c.2251G>T	E751*	AACR-H0806006	AACR-H0806006-M01-V01	AACR		False	False	False	False	False	15
FANCM	ENSG00000187790.6	ENST00000267430.5	chr14	23	+	True	45636282	45636282	A	G	ENST00000267430.5:c.1918A>G	M640V	Missense	E_11	SNP	True	0	Class 0: This mutation can be originally modeled.	3aa	0aa	Fancm	ENSMUSG00000055884.9	ENSMUST00000058889.5	chr12	23	+	SNP	Missense	E_11	65146151.0	65146151.0	A	G	ENSMUST00000058889.5:c.1873A>G	M625V	65146151.0	65146151.0	A	G	ENSMUST00000058889.5:c.1873A>G	M625V	AACR-H0806009	AACR-H0806009-M01-V01	AACR		False	False	False	False	False	3
FANCM	ENSG00000187790.6	ENST00000267430.5	chr14	23	+	True	45636284	45636284	G	A	ENST00000267430.5:c.1920G>A	M640I	Missense	E_11	SNP	True	0	Class 0: This mutation can be originally modeled.	3aa	0aa	Fancm	ENSMUSG00000055884.9	ENSMUST00000058889.5	chr12	23	+	SNP	Missense	E_11	65146153.0	65146153.0	G	A	ENSMUST00000058889.5:c.1875G>A	M625I	65146153.0	65146153.0	G	A	ENSMUST00000058889.5:c.1875G>A	M625I	AACR-H0806010	AACR-H0806010-M01-V01	AACR		False	False	False	False	False	3
FANCM	ENSG00000187790.6	ENST00000267430.5	chr14	23	+	True	45636312	45636312	G	A	ENST00000267430.5:c.1948G>A	E650K	Missense	E_11	SNP	True	0	Class 0: This mutation can be originally modeled.	8aa	1aa	Fancm	ENSMUSG00000055884.9	ENSMUST00000058889.5	chr12	23	+	SNP	Missense	E_11	65146181.0	65146181.0	G	A	ENSMUST00000058889.5:c.1903G>A	E635K	65146181.0	65146181.0	G	A	ENSMUST00000058889.5:c.1903G>A	E635K	AACR-H0806011	AACR-H0806011-M01-V01	AACR		False	False	False	False	False	9
FANCM	ENSG00000187790.6	ENST00000267430.5	chr14	23	+	True	45636325	45636325	G	C	ENST00000267430.5:c.1961G>C	R654P	Missense	E_11	SNP	True	0	Class 0: This mutation can be originally modeled.	0aa	0aa	Fancm	ENSMUSG00000055884.9	ENSMUST00000058889.5	chr12	23	+	SNP	Missense	E_11	65146191.0	65146191.0	G	C	ENSMUST00000058889.5:c.1913G>C	R638P	65146191.0	65146191.0	G	C	ENSMUST00000058889.5:c.1913G>C	R638P	AACR-H0806013	AACR-H0806013-M01-V01	AACR		False	False	False	False	False	0
FANCM	ENSG00000187790.6	ENST00000267430.5	chr14	23	+	True	45636337	45636337	G	A	ENST00000267430.5:c.1973G>A	R658Q	Missense	E_11	SNP	True	0	Class 0: This mutation can be originally modeled.	1aa	0aa	Fancm	ENSMUSG00000055884.9	ENSMUST00000058889.5	chr12	23	+	SNP	Missense	E_11	65146203.0	65146203.0	G	A	ENSMUST00000058889.5:c.1925G>A	R642Q	65146203.0	65146203.0	G	A	ENSMUST00000058889.5:c.1925G>A	R642Q	AACR-H0806015	AACR-H0806015-M01-V01	AACR		False	False	False	False	False	1
FANCM	ENSG00000187790.6	ENST00000267430.5	chr14	23	+	True	45639836	45639836	G	T	ENST00000267430.5:c.2047G>T	E683*	Nonsense	E_12	SNP	True	0	Class 0: This mutation can be originally modeled.	2aa	2aa	Fancm	ENSMUSG00000055884.9	ENSMUST00000058889.5	chr12	23	+	SNP	Nonsense	E_12	65148379.0	65148379.0	G	T	ENSMUST00000058889.5:c.1993G>T	E665*	65148379.0	65148379.0	G	T	ENSMUST00000058889.5:c.1993G>T	E665*	AACR-H0806017	AACR-H0806017-M01-V01	AACR		False	False	False	False	False	4
FANCM	ENSG00000187790.6	ENST00000267430.5	chr14	23	+	True	45636355	45636355	C	T	ENST00000267430.5:c.1991C>T	S664F	Missense	E_11	SNP	True	0	Class 0: This mutation can be originally modeled.	1aa	0aa	Fancm	ENSMUSG00000055884.9	ENSMUST00000058889.5	chr12	23	+	SNP	Missense	E_11	65146215.0	65146215.0	C	T	ENSMUST00000058889.5:c.1937C>T	S646F	65146215.0	65146215.0	C	T	ENSMUST00000058889.5:c.1937C>T	S646F	AACR-H0806019	AACR-H0806019-M01-V01	AACR		False	False	False	False	False	1
FANCM	ENSG00000187790.6	ENST00000267430.5	chr14	23	+	True	45636267	45636267	C	G	ENST00000267430.5:c.1903C>G	P635A	Missense	E_11	SNP	True	0	Class 0: This mutation can be originally modeled.	2aa	0aa	Fancm	ENSMUSG00000055884.9	ENSMUST00000058889.5	chr12	23	+	SNP	Missense	E_11	65146136.0	65146136.0	C	G	ENSMUST00000058889.5:c.1858C>G	P620A	65146136.0	65146136.0	C	G	ENSMUST00000058889.5:c.1858C>G	P620A	AACR-H0806026	AACR-H0806026-M01-V01	AACR		False	False	False	False	False	2
FANCM	ENSG00000187790.6	ENST00000267430.5	chr14	23	+	True	45636263	45636263	C	G	ENST00000267430.5:c.1899C>G	I633M	Missense	E_11	SNP	True	0	Class 0: This mutation can be originally modeled.	0aa	2aa	Fancm	ENSMUSG00000055884.9	ENSMUST00000058889.5	chr12	23	+	SNP	Missense	E_11	65146132.0	65146132.0	C	G	ENSMUST00000058889.5:c.1854C>G	I618M	65146132.0	65146132.0	C	G	ENSMUST00000058889.5:c.1854C>G	I618M	AACR-H0806027	AACR-H0806027-M01-V01	AACR		False	False	False	False	False	2
FANCM	ENSG00000187790.6	ENST00000267430.5	chr14	23	+	True	45636249	45636249	G	A	ENST00000267430.5:c.1885G>A	V629I	Missense	E_11	SNP	True	0	Class 0: This mutation can be originally modeled.	4aa	2aa	Fancm	ENSMUSG00000055884.9	ENSMUST00000058889.5	chr12	23	+	SNP	Missense	E_11	65146118.0	65146118.0	G	A	ENSMUST00000058889.5:c.1840G>A	V614I	65146118.0	65146118.0	G	A	ENSMUST00000058889.5:c.1840G>A	V614I	AACR-H0806028	AACR-H0806028-M01-V01	AACR		False	False	False	False	False	6
FANCM	ENSG00000187790.6	ENST00000267430.5	chr14	23	+	True	45636244	45636244	G	C	ENST00000267430.5:c.1880G>C	R627P	Missense	E_11	SNP	True	0	Class 0: This mutation can be originally modeled.	2aa	4aa	Fancm	ENSMUSG00000055884.9	ENSMUST00000058889.5	chr12	23	+	SNP	Missense	E_11	65146113.0	65146113.0	G	C	ENSMUST00000058889.5:c.1835G>C	R612P	65146113.0	65146113.0	G	C	ENSMUST00000058889.5:c.1835G>C	R612P	AACR-H0806029	AACR-H0806029-M01-V01	AACR		False	False	False	False	False	6
FANCM	ENSG00000187790.6	ENST00000267430.5	chr14	23	+	True	45633755	45633755	G	A	ENST00000267430.5:c.1775G>A	G592E	Missense	E_10	SNP	True	0	Class 0: This mutation can be originally modeled.	1aa	4aa	Fancm	ENSMUSG00000055884.9	ENSMUST00000058889.5	chr12	23	+	SNP	Missense	E_10	65144269.0	65144269.0	G	A	ENSMUST00000058889.5:c.1730G>A	G577E	65144269.0	65144269.0	G	A	ENSMUST00000058889.5:c.1730G>A	G577E	AACR-H0806030	AACR-H0806030-M01-V01	AACR		False	False	False	False	False	5
FANCM	ENSG00000187790.6	ENST00000267430.5	chr14	23	+	True	45633761	45633761	A	G	ENST00000267430.5:c.1781A>G	E594G	Missense	E_10	SNP	True	0	Class 0: This mutation can be originally modeled.	3aa	2aa	Fancm	ENSMUSG00000055884.9	ENSMUST00000058889.5	chr12	23	+	SNP	Missense	E_10	65144275.0	65144275.0	A	G	ENSMUST00000058889.5:c.1736A>G	E579G	65144275.0	65144275.0	A	G	ENSMUST00000058889.5:c.1736A>G	E579G	AACR-H0806032	AACR-H0806032-M01-V01	AACR		False	False	False	False	False	5
FANCM	ENSG00000187790.6	ENST00000267430.5	chr14	23	+	True	45633763	45633763	G	A	ENST00000267430.5:c.1783G>A	E595K	Missense	E_10	SNP	True	0	Class 0: This mutation can be originally modeled.	4aa	1aa	Fancm	ENSMUSG00000055884.9	ENSMUST00000058889.5	chr12	23	+	SNP	Missense	E_10	65144277.0	65144277.0	G	A	ENSMUST00000058889.5:c.1738G>A	E580K	65144277.0	65144277.0	G	A	ENSMUST00000058889.5:c.1738G>A	E580K	AACR-H0806033	AACR-H0806033-M01-V01	AACR		False	False	False	False	False	5
FANCM	ENSG00000187790.6	ENST00000267430.5	chr14	23	+	True	45633766	45633766	C	T	ENST00000267430.5:c.1786C>T	R596C	Missense	E_10	SNP	True	0	Class 0: This mutation can be originally modeled.	5aa	0aa	Fancm	ENSMUSG00000055884.9	ENSMUST00000058889.5	chr12	23	+	SNP	Missense	E_10	65144280.0	65144280.0	C	T	ENSMUST00000058889.5:c.1741C>T	R581C	65144280.0	65144280.0	C	T	ENSMUST00000058889.5:c.1741C>T	R581C	AACR-H0806034	AACR-H0806034-M01-V01	AACR		False	False	False	False	False	5
FANCM	ENSG00000187790.6	ENST00000267430.5	chr14	23	+	True	45633767	45633767	G	A	ENST00000267430.5:c.1787G>A	R596H	Missense	E_10	SNP	True	0	Class 0: This mutation can be originally modeled.	5aa	0aa	Fancm	ENSMUSG00000055884.9	ENSMUST00000058889.5	chr12	23	+	SNP	Missense	E_10	65144281.0	65144281.0	G	A	ENSMUST00000058889.5:c.1742G>A	R581H	65144281.0	65144281.0	G	A	ENSMUST00000058889.5:c.1742G>A	R581H	AACR-H0806035	AACR-H0806035-M01-V01	AACR		False	False	False	False	False	5
FANCM	ENSG00000187790.6	ENST00000267430.5	chr14	23	+	True	45636162	45636162	C	T	ENST00000267430.5:c.1798C>T	Q600*	Nonsense	E_11	SNP	True	0	Class 0: This mutation can be originally modeled.	2aa	5aa	Fancm	ENSMUSG00000055884.9	ENSMUST00000058889.5	chr12	23	+	SNP	Nonsense	E_11	65146031.0	65146031.0	C	T	ENSMUST00000058889.5:c.1753C>T	Q585*	65146031.0	65146031.0	C	T	ENSMUST00000058889.5:c.1753C>T	Q585*	AACR-H0806036	AACR-H0806036-M01-V01	AACR		False	False	False	False	False	7
FANCM	ENSG00000187790.6	ENST00000267430.5	chr14	23	+	True	45636168	45636168	C	A	ENST00000267430.5:c.1804C>A	Q602K	Missense	E_11	SNP	True	0	Class 0: This mutation can be originally modeled.	4aa	3aa	Fancm	ENSMUSG00000055884.9	ENSMUST00000058889.5	chr12	23	+	SNP	Missense	E_11	65146037.0	65146037.0	C	A	ENSMUST00000058889.5:c.1759C>A	Q587K	65146037.0	65146037.0	C	A	ENSMUST00000058889.5:c.1759C>A	Q587K	AACR-H0806037	AACR-H0806037-M01-V01	AACR		False	False	False	False	False	7
FANCM	ENSG00000187790.6	ENST00000267430.5	chr14	23	+	True	45636168	45636168	C	G	ENST00000267430.5:c.1804C>G	Q602E	Missense	E_11	SNP	True	0	Class 0: This mutation can be originally modeled.	4aa	3aa	Fancm	ENSMUSG00000055884.9	ENSMUST00000058889.5	chr12	23	+	SNP	Missense	E_11	65146037.0	65146037.0	C	G	ENSMUST00000058889.5:c.1759C>G	Q587E	65146037.0	65146037.0	C	G	ENSMUST00000058889.5:c.1759C>G	Q587E	AACR-H0806038	AACR-H0806038-M01-V01	AACR		False	False	False	False	False	7
FANCM	ENSG00000187790.6	ENST00000267430.5	chr14	23	+	True	45636169	45636169	A	T	ENST00000267430.5:c.1805A>T	Q602L	Missense	E_11	SNP	True	0	Class 0: This mutation can be originally modeled.	4aa	3aa	Fancm	ENSMUSG00000055884.9	ENSMUST00000058889.5	chr12	23	+	SNP	Missense	E_11	65146038.0	65146038.0	A	T	ENSMUST00000058889.5:c.1760A>T	Q587L	65146038.0	65146038.0	A	T	ENSMUST00000058889.5:c.1760A>T	Q587L	AACR-H0806039	AACR-H0806039-M01-V01	AACR		False	False	False	False	False	7
FANCM	ENSG00000187790.6	ENST00000267430.5	chr14	23	+	True	45636186	45636186	A	G	ENST00000267430.5:c.1822A>G	I608V	Missense	E_11	SNP	True	0	Class 0: This mutation can be originally modeled.	0aa	4aa	Fancm	ENSMUSG00000055884.9	ENSMUST00000058889.5	chr12	23	+	SNP	Missense	E_11	65146055.0	65146055.0	A	G	ENSMUST00000058889.5:c.1777A>G	I593V	65146055.0	65146055.0	A	G	ENSMUST00000058889.5:c.1777A>G	I593V	AACR-H0806041	AACR-H0806041-M01-V01	AACR		False	False	False	False	False	4
FANCM	ENSG00000187790.6	ENST00000267430.5	chr14	23	+	True	45636199	45636199	T	C	ENST00000267430.5:c.1835T>C	I612T	Missense	E_11	SNP	True	0	Class 0: This mutation can be originally modeled.	4aa	0aa	Fancm	ENSMUSG00000055884.9	ENSMUST00000058889.5	chr12	23	+	SNP	Missense	E_11	65146068.0	65146068.0	T	C	ENSMUST00000058889.5:c.1790T>C	I597T	65146068.0	65146068.0	T	C	ENSMUST00000058889.5:c.1790T>C	I597T	AACR-H0806042	AACR-H0806042-M01-V01	AACR		False	False	False	False	False	4
FANCM	ENSG00000187790.6	ENST00000267430.5	chr14	23	+	True	45636210	45636210	A	G	ENST00000267430.5:c.1846A>G	R616G	Missense	E_11	SNP	True	0	Class 0: This mutation can be originally modeled.	1aa	3aa	Fancm	ENSMUSG00000055884.9	ENSMUST00000058889.5	chr12	23	+	SNP	Missense	E_11	65146079.0	65146079.0	A	G	ENSMUST00000058889.5:c.1801A>G	R601G	65146079.0	65146079.0	A	G	ENSMUST00000058889.5:c.1801A>G	R601G	AACR-H0806043	AACR-H0806043-M01-V01	AACR		False	False	False	False	False	4
FANCM	ENSG00000187790.6	ENST00000267430.5	chr14	23	+	True	45636214	45636214	A	T	ENST00000267430.5:c.1850A>T	Q617L	Missense	E_11	SNP	True	0	Class 0: This mutation can be originally modeled.	2aa	2aa	Fancm	ENSMUSG00000055884.9	ENSMUST00000058889.5	chr12	23	+	SNP	Missense	E_11	65146083.0	65146083.0	A	T	ENSMUST00000058889.5:c.1805A>T	Q602L	65146083.0	65146083.0	A	T	ENSMUST00000058889.5:c.1805A>T	Q602L	AACR-H0806044	AACR-H0806044-M01-V01	AACR		False	False	False	False	False	4
FANCM	ENSG00000187790.6	ENST00000267430.5	chr14	23	+	True	45636232	45636232	A	G	ENST00000267430.5:c.1868A>G	Q623R	Missense	E_11	SNP	True	0	Class 0: This mutation can be originally modeled.	1aa	0aa	Fancm	ENSMUSG00000055884.9	ENSMUST00000058889.5	chr12	23	+	SNP	Missense	E_11	65146101.0	65146101.0	A	G	ENSMUST00000058889.5:c.1823A>G	Q608R	65146101.0	65146101.0	A	G	ENSMUST00000058889.5:c.1823A>G	Q608R	AACR-H0806045	AACR-H0806045-M01-V01	AACR		False	False	False	False	False	1
FANCM	ENSG00000187790.6	ENST00000267430.5	chr14	23	+	True	45636239	45636239	T	G	ENST00000267430.5:c.1875T>G	S625R	Missense	E_11	SNP	True	0	Class 0: This mutation can be originally modeled.	0aa	6aa	Fancm	ENSMUSG00000055884.9	ENSMUST00000058889.5	chr12	23	+	SNP	Missense	E_11	65146108.0	65146108.0	T	G	ENSMUST00000058889.5:c.1830T>G	S610R	65146108.0	65146108.0	T	G	ENSMUST00000058889.5:c.1830T>G	S610R	AACR-H0806046	AACR-H0806046-M01-V01	AACR		False	False	False	False	False	6
FANCM	ENSG00000187790.6	ENST00000267430.5	chr14	23	+	True	45639814	45639814	G	C	ENST00000267430.5:c.2025G>C	K675N	Missense	E_12	SNP	True	0	Class 0: This mutation can be originally modeled.	0aa	0aa	Fancm	ENSMUSG00000055884.9	ENSMUST00000058889.5	chr12	23	+	SNP	Missense	E_12	65148351.0	65148351.0	A	C	ENSMUST00000058889.5:c.1965A>C	K655N	65148351.0	65148351.0	A	C	ENSMUST00000058889.5:c.1965A>C	K655N	AACR-H0806047	AACR-H0806047-M01-V01	AACR		False	False	False	False	False	0
FANCM	ENSG00000187790.6	ENST00000267430.5	chr14	23	+	True	45642396	45642396	G	A	ENST00000267430.5:c.2299G>A	G767R	Missense	E_13	SNP	True	0	Class 0: This mutation can be originally modeled.	3aa	12aa	Fancm	ENSMUSG00000055884.9	ENSMUST00000058889.5	chr12	23	+	SNP	Missense	E_13	65149474.0	65149474.0	G	A	ENSMUST00000058889.5:c.2239G>A	G747R	65149474.0	65149474.0	G	A	ENSMUST00000058889.5:c.2239G>A	G747R	AACR-H0806049	AACR-H0806049-M01-V01	AACR		False	False	False	False	False	15
FANCM	ENSG00000187790.6	ENST00000267430.5	chr14	23	+	True	45642333	45642333	A	G	ENST00000267430.5:c.2236A>G	T746A	Missense	E_13	SNP	True	0	Class 0: This mutation can be originally modeled.	3aa	9aa	Fancm	ENSMUSG00000055884.9	ENSMUST00000058889.5	chr12	23	+	SNP	Missense	E_13	65149411.0	65149411.0	A	G	ENSMUST00000058889.5:c.2176A>G	T726A	65149411.0	65149411.0	A	G	ENSMUST00000058889.5:c.2176A>G	T726A	AACR-H0806050	AACR-H0806050-M01-V01	AACR		False	False	False	False	False	12
FANCM	ENSG00000187790.6	ENST00000267430.5	chr14	23	+	True	45642285	45642285	C	T	ENST00000267430.5:c.2188C>T	Q730*	Nonsense	E_13	SNP	True	0	Class 0: This mutation can be originally modeled.	2aa	6aa	Fancm	ENSMUSG00000055884.9	ENSMUST00000058889.5	chr12	23	+	SNP	Nonsense	E_13	65149363.0	65149363.0	C	T	ENSMUST00000058889.5:c.2128C>T	Q710*	65149363.0	65149363.0	C	T	ENSMUST00000058889.5:c.2128C>T	Q710*	AACR-H0806054	AACR-H0806054-M01-V01	AACR		False	False	False	False	False	8
FANCM	ENSG00000187790.6	ENST00000267430.5	chr14	23	+	True	45642304	45642304	G	A	ENST00000267430.5:c.2207G>A	W736*	Nonsense	E_13	SNP	True	0	Class 0: This mutation can be originally modeled.	8aa	0aa	Fancm	ENSMUSG00000055884.9	ENSMUST00000058889.5	chr12	23	+	SNP	Nonsense	E_13	65149382.0	65149382.0	G	A	ENSMUST00000058889.5:c.2147G>A	W716*	65149382.0	65149382.0	G	A	ENSMUST00000058889.5:c.2147G>A	W716*	AACR-H0806055	AACR-H0806055-M01-V01	AACR		False	False	False	False	False	8
FANCM	ENSG00000187790.6	ENST00000267430.5	chr14	23	+	True	45642314	45642314	G	A	ENST00000267430.5:c.2217G>A	W739*	Nonsense	E_13	SNP	True	0	Class 0: This mutation can be originally modeled.	1aa	2aa	Fancm	ENSMUSG00000055884.9	ENSMUST00000058889.5	chr12	23	+	SNP	Nonsense	E_13	65149392.0	65149392.0	G	A	ENSMUST00000058889.5:c.2157G>A	W719*	65149392.0	65149392.0	G	A	ENSMUST00000058889.5:c.2157G>A	W719*	AACR-H0806056	AACR-H0806056-M01-V01	AACR		False	False	False	False	False	3
FANCM	ENSG00000187790.6	ENST00000267430.5	chr14	23	+	True	45642339	45642339	C	G	ENST00000267430.5:c.2242C>G	Q748E	Missense	E_13	SNP	True	0	Class 0: This mutation can be originally modeled.	5aa	7aa	Fancm	ENSMUSG00000055884.9	ENSMUST00000058889.5	chr12	23	+	SNP	Missense	E_13	65149417.0	65149417.0	C	G	ENSMUST00000058889.5:c.2182C>G	Q728E	65149417.0	65149417.0	C	G	ENSMUST00000058889.5:c.2182C>G	Q728E	AACR-H0806059	AACR-H0806059-M01-V01	AACR		False	False	False	False	False	12
FANCM	ENSG00000187790.6	ENST00000267430.5	chr14	23	+	True	45639853	45639853	G	T	ENST00000267430.5:c.2064G>T	W688C	Missense	E_12	SNP	True	0	Class 0: This mutation can be originally modeled.	1aa	0aa	Fancm	ENSMUSG00000055884.9	ENSMUST00000058889.5	chr12	23	+	SNP	Missense	E_12	65148396.0	65148396.0	G	T	ENSMUST00000058889.5:c.2010G>T	W670C	65148396.0	65148396.0	G	T	ENSMUST00000058889.5:c.2010G>T	W670C	AACR-H0806060	AACR-H0806060-M01-V01	AACR		False	False	False	False	False	1
FANCM	ENSG00000187790.6	ENST00000267430.5	chr14	23	+	True	45642349	45642349	A	T	ENST00000267430.5:c.2252A>T	H751L	Missense	E_13	SNP	True	0	Class 0: This mutation can be originally modeled.	8aa	4aa	Fancm	ENSMUSG00000055884.9	ENSMUST00000058889.5	chr12	23	+	SNP	Missense	E_13	65149427.0	65149427.0	A	T	ENSMUST00000058889.5:c.2192A>T	H731L	65149427.0	65149427.0	A	T	ENSMUST00000058889.5:c.2192A>T	H731L	AACR-H0806061	AACR-H0806061-M01-V01	AACR		False	False	False	False	False	12
FANCM	ENSG00000187790.6	ENST00000267430.5	chr14	23	+	True	45642352	45642352	C	G	ENST00000267430.5:c.2255C>G	S752*	Nonsense	E_13	SNP	True	0	Class 0: This mutation can be originally modeled.	9aa	3aa	Fancm	ENSMUSG00000055884.9	ENSMUST00000058889.5	chr12	23	+	SNP	Nonsense	E_13	65149430.0	65149430.0	C	G	ENSMUST00000058889.5:c.2195C>G	S732*	65149430.0	65149430.0	C	G	ENSMUST00000058889.5:c.2195C>G	S732*	AACR-H0806062	AACR-H0806062-M01-V01	AACR		False	False	False	False	False	12
FANCM	ENSG00000187790.6	ENST00000267430.5	chr14	23	+	True	45642372	45642372	A	G	ENST00000267430.5:c.2275A>G	I759V	Missense	E_13	SNP	True	0	Class 0: This mutation can be originally modeled.	1aa	0aa	Fancm	ENSMUSG00000055884.9	ENSMUST00000058889.5	chr12	23	+	SNP	Missense	E_13	65149450.0	65149450.0	A	G	ENSMUST00000058889.5:c.2215A>G	I739V	65149450.0	65149450.0	A	G	ENSMUST00000058889.5:c.2215A>G	I739V	AACR-H0806065	AACR-H0806065-M01-V01	AACR		False	False	False	False	False	1
FANCM	ENSG00000187790.6	ENST00000267430.5	chr14	23	+	True	45642382	45642382	T	A	ENST00000267430.5:c.2285T>A	M762K	Missense	E_13	SNP	True	0	Class 0: This mutation can be originally modeled.	0aa	0aa	Fancm	ENSMUSG00000055884.9	ENSMUST00000058889.5	chr12	23	+	SNP	Missense	E_13	65149460.0	65149460.0	T	A	ENSMUST00000058889.5:c.2225T>A	M742K	65149460.0	65149460.0	T	A	ENSMUST00000058889.5:c.2225T>A	M742K	AACR-H0806067	AACR-H0806067-M01-V01	AACR		False	False	False	False	False	0
FANCM	ENSG00000187790.6	ENST00000267430.5	chr14	23	+	True	45642383	45642383	G	A	ENST00000267430.5:c.2286G>A	M762I	Missense	E_13	SNP	True	0	Class 0: This mutation can be originally modeled.	0aa	0aa	Fancm	ENSMUSG00000055884.9	ENSMUST00000058889.5	chr12	23	+	SNP	Missense	E_13	65149461.0	65149461.0	G	A	ENSMUST00000058889.5:c.2226G>A	M742I	65149461.0	65149461.0	G	A	ENSMUST00000058889.5:c.2226G>A	M742I	AACR-H0806068	AACR-H0806068-M01-V01	AACR		False	False	False	False	False	0
FANCM	ENSG00000187790.6	ENST00000267430.5	chr14	23	+	True	45639858	45639858	G	T	ENST00000267430.5:c.2069G>T	R690I	Missense	E_12	SNP	True	0	Class 0: This mutation can be originally modeled.	0aa	4aa	Fancm	ENSMUSG00000055884.9	ENSMUST00000058889.5	chr12	23	+	SNP	Missense	E_12	65148401.0	65148401.0	G	T	ENSMUST00000058889.5:c.2015G>T	R672I	65148401.0	65148401.0	G	T	ENSMUST00000058889.5:c.2015G>T	R672I	AACR-H0806073	AACR-H0806073-M01-V01	AACR		False	False	False	False	False	4
FANCM	ENSG00000187790.6	ENST00000267430.5	chr14	23	+	True	45639860	45639860	C	A	ENST00000267430.5:c.2071C>A	L691I	Missense	E_12	SNP	True	0	Class 0: This mutation can be originally modeled.	1aa	3aa	Fancm	ENSMUSG00000055884.9	ENSMUST00000058889.5	chr12	23	+	SNP	Missense	E_12	65148403.0	65148403.0	C	A	ENSMUST00000058889.5:c.2017C>A	L673I	65148403.0	65148403.0	C	A	ENSMUST00000058889.5:c.2017C>A	L673I	AACR-H0806074	AACR-H0806074-M01-V01	AACR		False	False	False	False	False	4
FANCM	ENSG00000187790.6	ENST00000267430.5	chr14	23	+	True	45639860	45639860	C	T	ENST00000267430.5:c.2071C>T	L691F	Missense	E_12	SNP	True	0	Class 0: This mutation can be originally modeled.	1aa	3aa	Fancm	ENSMUSG00000055884.9	ENSMUST00000058889.5	chr12	23	+	SNP	Missense	E_12	65148403.0	65148403.0	C	T	ENSMUST00000058889.5:c.2017C>T	L673F	65148403.0	65148403.0	C	T	ENSMUST00000058889.5:c.2017C>T	L673F	AACR-H0806075	AACR-H0806075-M01-V01	AACR		False	False	False	False	False	4
FANCM	ENSG00000187790.6	ENST00000267430.5	chr14	23	+	True	45639876	45639876	A	G	ENST00000267430.5:c.2087A>G	D696G	Missense	E_12	SNP	True	0	Class 0: This mutation can be originally modeled.	0aa	2aa	Fancm	ENSMUSG00000055884.9	ENSMUST00000058889.5	chr12	23	+	SNP	Missense	E_12	65148419.0	65148419.0	A	G	ENSMUST00000058889.5:c.2033A>G	D678G	65148419.0	65148419.0	A	G	ENSMUST00000058889.5:c.2033A>G	D678G	AACR-H0806077	AACR-H0806077-M01-V01	AACR		False	False	False	False	False	2
FANCM	ENSG00000187790.6	ENST00000267430.5	chr14	23	+	True	45639905	45639905	C	T	ENST00000267430.5:c.2116C>T	P706S	Missense	E_12	SNP	True	0	Class 0: This mutation can be originally modeled.	1aa	0aa	Fancm	ENSMUSG00000055884.9	ENSMUST00000058889.5	chr12	23	+	SNP	Missense	E_12	65148448.0	65148448.0	C	T	ENSMUST00000058889.5:c.2062C>T	P688S	65148448.0	65148448.0	C	T	ENSMUST00000058889.5:c.2062C>T	P688S	AACR-H0806082	AACR-H0806082-M01-V01	AACR		False	False	False	False	False	1
FANCM	ENSG00000187790.6	ENST00000267430.5	chr14	23	+	True	45639920	45639920	T	A	ENST00000267430.5:c.2131T>A	S711T	Missense	E_12	SNP	True	0	Class 0: This mutation can be originally modeled.	0aa	0aa	Fancm	ENSMUSG00000055884.9	ENSMUST00000058889.5	chr12	23	+	SNP	Missense	E_12	65148454.0	65148454.0	T	A	ENSMUST00000058889.5:c.2068T>A	S690T	65148454.0	65148454.0	T	A	ENSMUST00000058889.5:c.2068T>A	S690T	AACR-H0806084	AACR-H0806084-M01-V01	AACR		False	False	False	False	False	0
FANCM	ENSG00000187790.6	ENST00000267430.5	chr14	23	+	True	45639924	45639924	C	T	ENST00000267430.5:c.2135C>T	S712F	Missense	E_12	SNP	True	0	Class 0: This mutation can be originally modeled.	0aa	2aa	Fancm	ENSMUSG00000055884.9	ENSMUST00000058889.5	chr12	23	+	SNP	Missense	E_12	65148467.0	65148467.0	C	T	ENSMUST00000058889.5:c.2081C>T	S694F	65148467.0	65148467.0	C	T	ENSMUST00000058889.5:c.2081C>T	S694F	AACR-H0806085	AACR-H0806085-M01-V01	AACR		False	False	False	False	False	2
FANCM	ENSG00000187790.6	ENST00000267430.5	chr14	23	+	True	45639931	45639931	A	C	ENST00000267430.5:c.2142A>C	Q714H	Missense	E_12	SNP	True	0	Class 0: This mutation can be originally modeled.	2aa	0aa	Fancm	ENSMUSG00000055884.9	ENSMUST00000058889.5	chr12	23	+	SNP	Missense	E_12	65148474.0	65148474.0	G	C	ENSMUST00000058889.5:c.2088G>C	Q696H	65148474.0	65148474.0	G	C	ENSMUST00000058889.5:c.2088G>C	Q696H	AACR-H0806087	AACR-H0806087-M01-V01	AACR		False	False	False	False	False	2
FANCM	ENSG00000187790.6	ENST00000267430.5	chr14	23	+	True	45665598	45665598	A	G	ENST00000267430.5:c.5564A>G	Y1855C	Missense	E_21	SNP	True	0	Class 0: This mutation can be originally modeled.	7aa	3aa	Fancm	ENSMUSG00000055884.9	ENSMUST00000058889.5	chr12	23	+	SNP	Missense	E_21	65171808.0	65171808.0	A	G	ENSMUST00000058889.5:c.5447A>G	Y1816C	65171808.0	65171808.0	A	G	ENSMUST00000058889.5:c.5447A>G	Y1816C	AACR-H0806527	AACR-H0806527-M01-V01	AACR		False	False	False	False	False	10
FANCM	ENSG00000187790.6	ENST00000267430.5	chr14	23	+	True	45665628	45665628	G	T	ENST00000267430.5:c.5594G>T	R1865M	Missense	E_21	SNP	True	0	Class 0: This mutation can be originally modeled.	0aa	7aa	Fancm	ENSMUSG00000055884.9	ENSMUST00000058889.5	chr12	23	+	SNP	Missense	E_21	65171838.0	65171838.0	G	T	ENSMUST00000058889.5:c.5477G>T	R1826M	65171838.0	65171838.0	G	T	ENSMUST00000058889.5:c.5477G>T	R1826M	AACR-H0806529	AACR-H0806529-M01-V01	AACR		False	False	False	False	False	7
FANCM	ENSG00000187790.6	ENST00000267430.5	chr14	23	+	True	45665637	45665637	A	G	ENST00000267430.5:c.5603A>G	Q1868R	Missense	E_21	SNP	True	0	Class 0: This mutation can be originally modeled.	3aa	4aa	Fancm	ENSMUSG00000055884.9	ENSMUST00000058889.5	chr12	23	+	SNP	Missense	E_21	65171847.0	65171847.0	A	G	ENSMUST00000058889.5:c.5486A>G	Q1829R	65171847.0	65171847.0	A	G	ENSMUST00000058889.5:c.5486A>G	Q1829R	AACR-H0806530	AACR-H0806530-M01-V01	AACR		False	False	False	False	False	7
FANCM	ENSG00000187790.6	ENST00000267430.5	chr14	23	+	True	45665646	45665646	T	C	ENST00000267430.5:c.5612T>C	M1871T	Missense	E_21	SNP	True	0	Class 0: This mutation can be originally modeled.	6aa	1aa	Fancm	ENSMUSG00000055884.9	ENSMUST00000058889.5	chr12	23	+	SNP	Missense	E_21	65171856.0	65171856.0	T	C	ENSMUST00000058889.5:c.5495T>C	M1832T	65171856.0	65171856.0	T	C	ENSMUST00000058889.5:c.5495T>C	M1832T	AACR-H0806531	AACR-H0806531-M01-V01	AACR		False	False	False	False	False	7
FANCM	ENSG00000187790.6	ENST00000267430.5	chr14	23	+	True	45665693	45665693	C	A	ENST00000267430.5:c.5659C>A	L1887M	Missense	E_21	SNP	True	0	Class 0: This mutation can be originally modeled.	0aa	4aa	Fancm	ENSMUSG00000055884.9	ENSMUST00000058889.5	chr12	23	+	SNP	Missense	E_21	65171903.0	65171903.0	C	A	ENSMUST00000058889.5:c.5542C>A	L1848M	65171903.0	65171903.0	C	A	ENSMUST00000058889.5:c.5542C>A	L1848M	AACR-H0806532	AACR-H0806532-M01-V01	AACR		False	False	False	False	False	4
FANCM	ENSG00000187790.6	ENST00000267430.5	chr14	23	+	True	45665698	45665698	G	C	ENST00000267430.5:c.5664G>C	Q1888H	Missense	E_21	SNP	True	0	Class 0: This mutation can be originally modeled.	1aa	3aa	Fancm	ENSMUSG00000055884.9	ENSMUST00000058889.5	chr12	23	+	SNP	Missense	E_21	65171908.0	65171908.0	G	C	ENSMUST00000058889.5:c.5547G>C	Q1849H	65171908.0	65171908.0	G	C	ENSMUST00000058889.5:c.5547G>C	Q1849H	AACR-H0806533	AACR-H0806533-M01-V01	AACR		False	False	False	False	False	4
FANCM	ENSG00000187790.6	ENST00000267430.5	chr14	23	+	True	45665701	45665701	T	A	ENST00000267430.5:c.5667T>A	S1889R	Missense	E_21	SNP	True	0	Class 0: This mutation can be originally modeled.	2aa	2aa	Fancm	ENSMUSG00000055884.9	ENSMUST00000058889.5	chr12	23	+	SNP	Missense	E_21	65171911.0	65171911.0	C	A	ENSMUST00000058889.5:c.5550C>A	S1850R	65171911.0	65171911.0	C	A	ENSMUST00000058889.5:c.5550C>A	S1850R	AACR-H0806534	AACR-H0806534-M01-V01	AACR		False	False	False	False	False	4
FANCM	ENSG00000187790.6	ENST00000267430.5	chr14	23	+	True	45665715	45665715	T	A	ENST00000267430.5:c.5681T>A	I1894K	Missense	E_21	SNP	True	0	Class 0: This mutation can be originally modeled.	1aa	10aa	Fancm	ENSMUSG00000055884.9	ENSMUST00000058889.5	chr12	23	+	SNP	Missense	E_21	65171925.0	65171925.0	T	A	ENSMUST00000058889.5:c.5564T>A	I1855K	65171925.0	65171925.0	T	A	ENSMUST00000058889.5:c.5564T>A	I1855K	AACR-H0806535	AACR-H0806535-M01-V01	AACR		False	False	False	False	False	11
FANCM	ENSG00000187790.6	ENST00000267430.5	chr14	23	+	True	45667887	45667887	C	A	ENST00000267430.5:c.5757C>A	D1919E	Missense	E_22	SNP	True	0	Class 0: This mutation can be originally modeled.	1aa	3aa	Fancm	ENSMUSG00000055884.9	ENSMUST00000058889.5	chr12	23	+	SNP	Missense	E_22	65173329.0	65173329.0	C	A	ENSMUST00000058889.5:c.5640C>A	D1880E	65173329.0	65173329.0	C	A	ENSMUST00000058889.5:c.5640C>A	D1880E	AACR-H0806536	AACR-H0806536-M01-V01	AACR		False	False	False	False	False	4
FANCM	ENSG00000187790.6	ENST00000267430.5	chr14	23	+	True	45665720	45665720	G	T	ENST00000267430.5:c.5686G>T	V1896L	Missense	E_21	SNP	True	0	Class 0: This mutation can be originally modeled.	3aa	8aa	Fancm	ENSMUSG00000055884.9	ENSMUST00000058889.5	chr12	23	+	SNP	Missense	E_21	65171930.0	65171930.0	G	T	ENSMUST00000058889.5:c.5569G>T	V1857L	65171930.0	65171930.0	G	T	ENSMUST00000058889.5:c.5569G>T	V1857L	AACR-H0806537	AACR-H0806537-M01-V01	AACR		False	False	False	False	False	11
FANCM	ENSG00000187790.6	ENST00000267430.5	chr14	23	+	True	45665726	45665726	G	A	ENST00000267430.5:c.5692G>A	V1898M	Missense	E_21	SNP	True	0	Class 0: This mutation can be originally modeled.	5aa	6aa	Fancm	ENSMUSG00000055884.9	ENSMUST00000058889.5	chr12	23	+	SNP	Missense	E_21	65171936.0	65171936.0	G	A	ENSMUST00000058889.5:c.5575G>A	V1859M	65171936.0	65171936.0	G	A	ENSMUST00000058889.5:c.5575G>A	V1859M	AACR-H0806538	AACR-H0806538-M01-V01	AACR		False	False	False	False	False	11
FANCM	ENSG00000187790.6	ENST00000267430.5	chr14	23	+	True	45665579	45665579	C	T	ENST00000267430.5:c.5545C>T	P1849S	Missense	E_21	SNP	True	0	Class 0: This mutation can be originally modeled.	1aa	9aa	Fancm	ENSMUSG00000055884.9	ENSMUST00000058889.5	chr12	23	+	SNP	Missense	E_21	65171789.0	65171789.0	C	T	ENSMUST00000058889.5:c.5428C>T	P1810S	65171789.0	65171789.0	C	T	ENSMUST00000058889.5:c.5428C>T	P1810S	AACR-H0806545	AACR-H0806545-M01-V01	AACR		False	False	False	False	False	10
FANCM	ENSG00000187790.6	ENST00000267430.5	chr14	23	+	True	45665570	45665570	G	A	ENST00000267430.5:c.5536G>A	E1846K	Missense	E_21	SNP	True	0	Class 0: This mutation can be originally modeled.	5aa	0aa	Fancm	ENSMUSG00000055884.9	ENSMUST00000058889.5	chr12	23	+	SNP	Missense	E_21	65171780.0	65171780.0	G	A	ENSMUST00000058889.5:c.5419G>A	E1807K	65171780.0	65171780.0	G	A	ENSMUST00000058889.5:c.5419G>A	E1807K	AACR-H0806546	AACR-H0806546-M01-V01	AACR		False	False	False	False	False	5
FANCM	ENSG00000187790.6	ENST00000267430.5	chr14	23	+	True	45665556	45665556	A	G	ENST00000267430.5:c.5522A>G	H1841R	Missense	E_21	SNP	True	0	Class 0: This mutation can be originally modeled.	0aa	5aa	Fancm	ENSMUSG00000055884.9	ENSMUST00000058889.5	chr12	23	+	SNP	Missense	E_21	65171766.0	65171766.0	A	G	ENSMUST00000058889.5:c.5405A>G	H1802R	65171766.0	65171766.0	A	G	ENSMUST00000058889.5:c.5405A>G	H1802R	AACR-H0806548	AACR-H0806548-M01-V01	AACR		False	False	False	False	False	5
FANCM	ENSG00000187790.6	ENST00000267430.5	chr14	23	+	True	45665495	45665495	C	A	ENST00000267430.5:c.5461C>A	L1821I	Missense	E_21	SNP	True	0	Class 0: This mutation can be originally modeled.	2aa	1aa	Fancm	ENSMUSG00000055884.9	ENSMUST00000058889.5	chr12	23	+	SNP	Missense	E_21	65171705.0	65171705.0	C	A	ENSMUST00000058889.5:c.5344C>A	L1782I	65171705.0	65171705.0	C	A	ENSMUST00000058889.5:c.5344C>A	L1782I	AACR-H0806552	AACR-H0806552-M01-V01	AACR		False	False	False	False	False	3
FANCM	ENSG00000187790.6	ENST00000267430.5	chr14	23	+	True	45665495	45665495	C	G	ENST00000267430.5:c.5461C>G	L1821V	Missense	E_21	SNP	True	0	Class 0: This mutation can be originally modeled.	2aa	1aa	Fancm	ENSMUSG00000055884.9	ENSMUST00000058889.5	chr12	23	+	SNP	Missense	E_21	65171705.0	65171705.0	C	G	ENSMUST00000058889.5:c.5344C>G	L1782V	65171705.0	65171705.0	C	G	ENSMUST00000058889.5:c.5344C>G	L1782V	AACR-H0806553	AACR-H0806553-M01-V01	AACR		False	False	False	False	False	3
FANCM	ENSG00000187790.6	ENST00000267430.5	chr14	23	+	True	45665495	45665495	C	T	ENST00000267430.5:c.5461C>T	L1821F	Missense	E_21	SNP	True	0	Class 0: This mutation can be originally modeled.	2aa	1aa	Fancm	ENSMUSG00000055884.9	ENSMUST00000058889.5	chr12	23	+	SNP	Missense	E_21	65171705.0	65171705.0	C	T	ENSMUST00000058889.5:c.5344C>T	L1782F	65171705.0	65171705.0	C	T	ENSMUST00000058889.5:c.5344C>T	L1782F	AACR-H0806554	AACR-H0806554-M01-V01	AACR		False	False	False	False	False	3
FANCM	ENSG00000187790.6	ENST00000267430.5	chr14	23	+	True	45665511	45665511	A	G	ENST00000267430.5:c.5477A>G	E1826G	Missense	E_21	SNP	True	0	Class 0: This mutation can be originally modeled.	0aa	2aa	Fancm	ENSMUSG00000055884.9	ENSMUST00000058889.5	chr12	23	+	SNP	Missense	E_21	65171721.0	65171721.0	A	G	ENSMUST00000058889.5:c.5360A>G	E1787G	65171721.0	65171721.0	A	G	ENSMUST00000058889.5:c.5360A>G	E1787G	AACR-H0806557	AACR-H0806557-M01-V01	AACR		False	False	False	False	False	2
FANCM	ENSG00000187790.6	ENST00000267430.5	chr14	23	+	True	45665516	45665516	A	G	ENST00000267430.5:c.5482A>G	T1828A	Missense	E_21	SNP	True	0	Class 0: This mutation can be originally modeled.	2aa	0aa	Fancm	ENSMUSG00000055884.9	ENSMUST00000058889.5	chr12	23	+	SNP	Missense	E_21	65171726.0	65171726.0	A	G	ENSMUST00000058889.5:c.5365A>G	T1789A	65171726.0	65171726.0	A	G	ENSMUST00000058889.5:c.5365A>G	T1789A	AACR-H0806558	AACR-H0806558-M01-V01	AACR		False	False	False	False	False	2
FANCM	ENSG00000187790.6	ENST00000267430.5	chr14	23	+	True	45665517	45665517	C	T	ENST00000267430.5:c.5483C>T	T1828I	Missense	E_21	SNP	True	0	Class 0: This mutation can be originally modeled.	2aa	0aa	Fancm	ENSMUSG00000055884.9	ENSMUST00000058889.5	chr12	23	+	SNP	Missense	E_21	65171727.0	65171727.0	C	T	ENSMUST00000058889.5:c.5366C>T	T1789I	65171727.0	65171727.0	C	T	ENSMUST00000058889.5:c.5366C>T	T1789I	AACR-H0806559	AACR-H0806559-M01-V01	AACR		False	False	False	False	False	2
FANCM	ENSG00000187790.6	ENST00000267430.5	chr14	23	+	True	45665532	45665532	T	G	ENST00000267430.5:c.5498T>G	V1833G	Missense	E_21	SNP	True	0	Class 0: This mutation can be originally modeled.	3aa	5aa	Fancm	ENSMUSG00000055884.9	ENSMUST00000058889.5	chr12	23	+	SNP	Missense	E_21	65171742.0	65171742.0	T	G	ENSMUST00000058889.5:c.5381T>G	V1794G	65171742.0	65171742.0	T	G	ENSMUST00000058889.5:c.5381T>G	V1794G	AACR-H0806560	AACR-H0806560-M01-V01	AACR		False	False	False	False	False	8
FANCM	ENSG00000187790.6	ENST00000267430.5	chr14	23	+	True	45665538	45665538	C	T	ENST00000267430.5:c.5504C>T	S1835F	Missense	E_21	SNP	True	0	Class 0: This mutation can be originally modeled.	5aa	3aa	Fancm	ENSMUSG00000055884.9	ENSMUST00000058889.5	chr12	23	+	SNP	Missense	E_21	65171748.0	65171748.0	C	T	ENSMUST00000058889.5:c.5387C>T	S1796F	65171748.0	65171748.0	C	T	ENSMUST00000058889.5:c.5387C>T	S1796F	AACR-H0806561	AACR-H0806561-M01-V01	AACR		False	False	False	False	False	8
FANCM	ENSG00000187790.6	ENST00000267430.5	chr14	23	+	True	45665546	45665546	A	G	ENST00000267430.5:c.5512A>G	R1838G	Missense	E_21	SNP	True	0	Class 0: This mutation can be originally modeled.	8aa	0aa	Fancm	ENSMUSG00000055884.9	ENSMUST00000058889.5	chr12	23	+	SNP	Missense	E_21	65171756.0	65171756.0	A	G	ENSMUST00000058889.5:c.5395A>G	R1799G	65171756.0	65171756.0	A	G	ENSMUST00000058889.5:c.5395A>G	R1799G	AACR-H0806562	AACR-H0806562-M01-V01	AACR		False	False	False	False	False	8
FANCM	ENSG00000187790.6	ENST00000267430.5	chr14	23	+	True	45669209	45669209	T	A	ENST00000267430.5:c.6145T>A	*2049Kext*20	Non_Stop		SNP	True	0	Class 0: This mutation can be originally modeled.	0aa	0aa	Fancm	ENSMUSG00000055884.9	ENSMUST00000058889.5	chr12	23	+	SNP	Non_Stop		65177221.0	65177221.0	T	A	ENSMUST00000058889.5:c.6064T>A	*2022Kext*2	65177221.0	65177221.0	T	A	ENSMUST00000058889.5:c.6064T>A	*2022Kext*2	AACR-H0806568	AACR-H0806568-M01-V01	AACR		False	False	False	False	False	0
FANCM	ENSG00000187790.6	ENST00000267430.5	chr14	23	+	True	45668102	45668102	G	A	ENST00000267430.5:c.5972G>A	C1991Y	Missense	E_22	SNP	True	0	Class 0: This mutation can be originally modeled.	9aa	7aa	Fancm	ENSMUSG00000055884.9	ENSMUST00000058889.5	chr12	23	+	SNP	Missense	E_22	65173544.0	65173544.0	G	A	ENSMUST00000058889.5:c.5855G>A	C1952Y	65173544.0	65173544.0	G	A	ENSMUST00000058889.5:c.5855G>A	C1952Y	AACR-H0806570	AACR-H0806570-M01-V01	AACR		False	False	False	False	False	16
FANCM	ENSG00000187790.6	ENST00000267430.5	chr14	23	+	True	45668103	45668103	T	G	ENST00000267430.5:c.5973T>G	C1991W	Missense	E_22	SNP	True	0	Class 0: This mutation can be originally modeled.	9aa	7aa	Fancm	ENSMUSG00000055884.9	ENSMUST00000058889.5	chr12	23	+	SNP	Missense	E_22	65173545.0	65173545.0	T	G	ENSMUST00000058889.5:c.5856T>G	C1952W	65173545.0	65173545.0	T	G	ENSMUST00000058889.5:c.5856T>G	C1952W	AACR-H0806571	AACR-H0806571-M01-V01	AACR		False	False	False	False	False	16
FANCM	ENSG00000187790.6	ENST00000267430.5	chr14	23	+	True	45668116	45668116	T	G	ENST00000267430.5:c.5986T>G	S1996A	Missense	E_22	SNP	True	0	Class 0: This mutation can be originally modeled.	14aa	2aa	Fancm	ENSMUSG00000055884.9	ENSMUST00000058889.5	chr12	23	+	SNP	Missense	E_22	65173558.0	65173558.0	T	G	ENSMUST00000058889.5:c.5869T>G	S1957A	65173558.0	65173558.0	T	G	ENSMUST00000058889.5:c.5869T>G	S1957A	AACR-H0806572	AACR-H0806572-M01-V01	AACR		False	False	False	False	False	16
FANCM	ENSG00000187790.6	ENST00000267430.5	chr14	23	+	True	45669074	45669074	T	C	ENST00000267430.5:c.6010T>C	S2004P	Missense	E_23	SNP	True	0	Class 0: This mutation can be originally modeled.	4aa	0aa	Fancm	ENSMUSG00000055884.9	ENSMUST00000058889.5	chr12	23	+	SNP	Missense	E_23	65177050.0	65177050.0	T	C	ENSMUST00000058889.5:c.5893T>C	S1965P	65177050.0	65177050.0	T	C	ENSMUST00000058889.5:c.5893T>C	S1965P	AACR-H0806575	AACR-H0806575-M01-V01	AACR		False	False	False	False	False	4
FANCM	ENSG00000187790.6	ENST00000267430.5	chr14	23	+	True	45669083	45669083	G	A	ENST00000267430.5:c.6019G>A	E2007K	Missense	E_23	SNP	True	0	Class 0: This mutation can be originally modeled.	0aa	0aa	Fancm	ENSMUSG00000055884.9	ENSMUST00000058889.5	chr12	23	+	SNP	Missense	E_23	65177056.0	65177056.0	G	A	ENSMUST00000058889.5:c.5899G>A	E1967K	65177056.0	65177056.0	G	A	ENSMUST00000058889.5:c.5899G>A	E1967K	AACR-H0806577	AACR-H0806577-M01-V01	AACR		False	False	False	False	False	0
FANCM	ENSG00000187790.6	ENST00000267430.5	chr14	23	+	True	45669111	45669111	A	C	ENST00000267430.5:c.6047A>C	H2016P	Missense	E_23	SNP	True	0	Class 0: This mutation can be originally modeled.	0aa	7aa	Fancm	ENSMUSG00000055884.9	ENSMUST00000058889.5	chr12	23	+	SNP	Missense	E_23	65177087.0	65177087.0	A	C	ENSMUST00000058889.5:c.5930A>C	H1977P	65177087.0	65177087.0	A	C	ENSMUST00000058889.5:c.5930A>C	H1977P	AACR-H0806578	AACR-H0806578-M01-V01	AACR		False	False	False	False	False	7
FANCM	ENSG00000187790.6	ENST00000267430.5	chr14	23	+	True	45667901	45667901	C	T	ENST00000267430.5:c.5771C>T	T1924I	Missense	E_22	SNP	True	0	Class 0: This mutation can be originally modeled.	0aa	0aa	Fancm	ENSMUSG00000055884.9	ENSMUST00000058889.5	chr12	23	+	SNP	Missense	E_22	65173340.0	65173340.0	C	T	ENSMUST00000058889.5:c.5651C>T	T1884I	65173340.0	65173340.0	C	T	ENSMUST00000058889.5:c.5651C>T	T1884I	AACR-H0806579	AACR-H0806579-M01-V01	AACR		False	False	False	False	False	0
FANCM	ENSG00000187790.6	ENST00000267430.5	chr14	23	+	True	45669130	45669130	C	G	ENST00000267430.5:c.6066C>G	I2022M	Missense	E_23	SNP	True	0	Class 0: This mutation can be originally modeled.	6aa	1aa	Fancm	ENSMUSG00000055884.9	ENSMUST00000058889.5	chr12	23	+	SNP	Missense	E_23	65177106.0	65177106.0	C	G	ENSMUST00000058889.5:c.5949C>G	I1983M	65177106.0	65177106.0	C	G	ENSMUST00000058889.5:c.5949C>G	I1983M	AACR-H0806580	AACR-H0806580-M01-V01	AACR		False	False	False	False	False	7
FANCM	ENSG00000187790.6	ENST00000267430.5	chr14	23	+	True	45669143	45669143	C	G	ENST00000267430.5:c.6079C>G	H2027D	Missense	E_23	SNP	True	0	Class 0: This mutation can be originally modeled.	2aa	1aa	Fancm	ENSMUSG00000055884.9	ENSMUST00000058889.5	chr12	23	+	SNP	Missense	E_23	65177119.0	65177119.0	C	G	ENSMUST00000058889.5:c.5962C>G	H1988D	65177119.0	65177119.0	C	G	ENSMUST00000058889.5:c.5962C>G	H1988D	AACR-H0806582	AACR-H0806582-M01-V01	AACR		False	False	False	False	False	3
FANCM	ENSG00000187790.6	ENST00000267430.5	chr14	23	+	True	45669164	45669164	A	T	ENST00000267430.5:c.6100A>T	M2034L	Missense	E_23	SNP	True	0	Class 0: This mutation can be originally modeled.	1aa	7aa	Fancm	ENSMUSG00000055884.9	ENSMUST00000058889.5	chr12	23	+	SNP	Missense	E_23	65177140.0	65177140.0	A	T	ENSMUST00000058889.5:c.5983A>T	M1995L	65177140.0	65177140.0	A	T	ENSMUST00000058889.5:c.5983A>T	M1995L	AACR-H0806583	AACR-H0806583-M01-V01	AACR		False	False	False	False	False	8
FANCM	ENSG00000187790.6	ENST00000267430.5	chr14	23	+	True	45669166	45669166	G	A	ENST00000267430.5:c.6102G>A	M2034I	Missense	E_23	SNP	True	0	Class 0: This mutation can be originally modeled.	1aa	7aa	Fancm	ENSMUSG00000055884.9	ENSMUST00000058889.5	chr12	23	+	SNP	Missense	E_23	65177142.0	65177142.0	G	A	ENSMUST00000058889.5:c.5985G>A	M1995I	65177142.0	65177142.0	G	A	ENSMUST00000058889.5:c.5985G>A	M1995I	AACR-H0806584	AACR-H0806584-M01-V01	AACR		False	False	False	False	False	8
FANCM	ENSG00000187790.6	ENST00000267430.5	chr14	23	+	True	45669179	45669179	C	T	ENST00000267430.5:c.6115C>T	L2039F	Missense	E_23	SNP	True	0	Class 0: This mutation can be originally modeled.	6aa	2aa	Fancm	ENSMUSG00000055884.9	ENSMUST00000058889.5	chr12	23	+	SNP	Missense	E_23	65177155.0	65177155.0	C	T	ENSMUST00000058889.5:c.5998C>T	L2000F	65177155.0	65177155.0	C	T	ENSMUST00000058889.5:c.5998C>T	L2000F	AACR-H0806585	AACR-H0806585-M01-V01	AACR		False	False	False	False	False	8
FANCM	ENSG00000187790.6	ENST00000267430.5	chr14	23	+	True	45668100	45668100	G	A	ENST00000267430.5:c.5970G>A	M1990I	Missense	E_22	SNP	True	0	Class 0: This mutation can be originally modeled.	8aa	8aa	Fancm	ENSMUSG00000055884.9	ENSMUST00000058889.5	chr12	23	+	SNP	Missense	E_22	65173542.0	65173542.0	G	A	ENSMUST00000058889.5:c.5853G>A	M1951I	65173542.0	65173542.0	G	A	ENSMUST00000058889.5:c.5853G>A	M1951I	AACR-H0806588	AACR-H0806588-M01-V01	AACR		False	False	False	False	False	16
FANCM	ENSG00000187790.6	ENST00000267430.5	chr14	23	+	True	45668080	45668080	T	C	ENST00000267430.5:c.5950T>C	Y1984H	Missense	E_22	SNP	True	0	Class 0: This mutation can be originally modeled.	2aa	14aa	Fancm	ENSMUSG00000055884.9	ENSMUST00000058889.5	chr12	23	+	SNP	Missense	E_22	65173522.0	65173522.0	T	C	ENSMUST00000058889.5:c.5833T>C	Y1945H	65173522.0	65173522.0	T	C	ENSMUST00000058889.5:c.5833T>C	Y1945H	AACR-H0806590	AACR-H0806590-M01-V01	AACR		False	False	False	False	False	16
FANCM	ENSG00000187790.6	ENST00000267430.5	chr14	23	+	True	45668077	45668077	A	G	ENST00000267430.5:c.5947A>G	S1983G	Missense	E_22	SNP	True	0	Class 0: This mutation can be originally modeled.	1aa	15aa	Fancm	ENSMUSG00000055884.9	ENSMUST00000058889.5	chr12	23	+	SNP	Missense	E_22	65173519.0	65173519.0	A	G	ENSMUST00000058889.5:c.5830A>G	S1944G	65173519.0	65173519.0	A	G	ENSMUST00000058889.5:c.5830A>G	S1944G	AACR-H0806591	AACR-H0806591-M01-V01	AACR		False	False	False	False	False	16
FANCM	ENSG00000187790.6	ENST00000267430.5	chr14	23	+	True	45667905	45667905	A	C	ENST00000267430.5:c.5775A>C	L1925F	Missense	E_22	SNP	True	0	Class 0: This mutation can be originally modeled.	0aa	0aa	Fancm	ENSMUSG00000055884.9	ENSMUST00000058889.5	chr12	23	+	SNP	Missense	E_22	65173347.0	65173347.0	A	C	ENSMUST00000058889.5:c.5658A>C	L1886F	65173347.0	65173347.0	A	C	ENSMUST00000058889.5:c.5658A>C	L1886F	AACR-H0806592	AACR-H0806592-M01-V01	AACR		False	False	False	False	False	0
FANCM	ENSG00000187790.6	ENST00000267430.5	chr14	23	+	True	45667909	45667909	G	A	ENST00000267430.5:c.5779G>A	G1927S	Missense	E_22	SNP	True	0	Class 0: This mutation can be originally modeled.	0aa	9aa	Fancm	ENSMUSG00000055884.9	ENSMUST00000058889.5	chr12	23	+	SNP	Missense	E_22	65173351.0	65173351.0	G	A	ENSMUST00000058889.5:c.5662G>A	G1888S	65173351.0	65173351.0	G	A	ENSMUST00000058889.5:c.5662G>A	G1888S	AACR-H0806593	AACR-H0806593-M01-V01	AACR		False	False	False	False	False	9
FANCM	ENSG00000187790.6	ENST00000267430.5	chr14	23	+	True	45667912	45667912	G	A	ENST00000267430.5:c.5782G>A	A1928T	Missense	E_22	SNP	True	0	Class 0: This mutation can be originally modeled.	1aa	8aa	Fancm	ENSMUSG00000055884.9	ENSMUST00000058889.5	chr12	23	+	SNP	Missense	E_22	65173354.0	65173354.0	G	A	ENSMUST00000058889.5:c.5665G>A	A1889T	65173354.0	65173354.0	G	A	ENSMUST00000058889.5:c.5665G>A	A1889T	AACR-H0806594	AACR-H0806594-M01-V01	AACR		False	False	False	False	False	9
FANCM	ENSG00000187790.6	ENST00000267430.5	chr14	23	+	True	45667925	45667925	T	C	ENST00000267430.5:c.5795T>C	I1932T	Missense	E_22	SNP	True	0	Class 0: This mutation can be originally modeled.	5aa	4aa	Fancm	ENSMUSG00000055884.9	ENSMUST00000058889.5	chr12	23	+	SNP	Missense	E_22	65173367.0	65173367.0	T	C	ENSMUST00000058889.5:c.5678T>C	I1893T	65173367.0	65173367.0	T	C	ENSMUST00000058889.5:c.5678T>C	I1893T	AACR-H0806595	AACR-H0806595-M01-V01	AACR		False	False	False	False	False	9
FANCM	ENSG00000187790.6	ENST00000267430.5	chr14	23	+	True	45667932	45667932	C	G	ENST00000267430.5:c.5802C>G	F1934L	Missense	E_22	SNP	True	0	Class 0: This mutation can be originally modeled.	7aa	2aa	Fancm	ENSMUSG00000055884.9	ENSMUST00000058889.5	chr12	23	+	SNP	Missense	E_22	65173374.0	65173374.0	C	G	ENSMUST00000058889.5:c.5685C>G	F1895L	65173374.0	65173374.0	C	G	ENSMUST00000058889.5:c.5685C>G	F1895L	AACR-H0806596	AACR-H0806596-M01-V01	AACR		False	False	False	False	False	9
FANCM	ENSG00000187790.6	ENST00000267430.5	chr14	23	+	True	45667952	45667952	C	T	ENST00000267430.5:c.5822C>T	T1941I	Missense	E_22	SNP	True	0	Class 0: This mutation can be originally modeled.	3aa	15aa	Fancm	ENSMUSG00000055884.9	ENSMUST00000058889.5	chr12	23	+	SNP	Missense	E_22	65173394.0	65173394.0	C	T	ENSMUST00000058889.5:c.5705C>T	T1902I	65173394.0	65173394.0	C	T	ENSMUST00000058889.5:c.5705C>T	T1902I	AACR-H0806598	AACR-H0806598-M01-V01	AACR		False	False	False	False	False	18
FANCM	ENSG00000187790.6	ENST00000267430.5	chr14	23	+	True	45667955	45667955	C	T	ENST00000267430.5:c.5825C>T	A1942V	Missense	E_22	SNP	True	0	Class 0: This mutation can be originally modeled.	4aa	14aa	Fancm	ENSMUSG00000055884.9	ENSMUST00000058889.5	chr12	23	+	SNP	Missense	E_22	65173397.0	65173397.0	C	T	ENSMUST00000058889.5:c.5708C>T	A1903V	65173397.0	65173397.0	C	T	ENSMUST00000058889.5:c.5708C>T	A1903V	AACR-H0806599	AACR-H0806599-M01-V01	AACR		False	False	False	False	False	18
FANCM	ENSG00000187790.6	ENST00000267430.5	chr14	23	+	True	45667963	45667963	C	A	ENST00000267430.5:c.5833C>A	L1945I	Missense	E_22	SNP	True	0	Class 0: This mutation can be originally modeled.	7aa	11aa	Fancm	ENSMUSG00000055884.9	ENSMUST00000058889.5	chr12	23	+	SNP	Missense	E_22	65173405.0	65173405.0	C	A	ENSMUST00000058889.5:c.5716C>A	L1906I	65173405.0	65173405.0	C	A	ENSMUST00000058889.5:c.5716C>A	L1906I	AACR-H0806600	AACR-H0806600-M01-V01	AACR		False	False	False	False	False	18
FANCM	ENSG00000187790.6	ENST00000267430.5	chr14	23	+	True	45667968	45667968	G	C	ENST00000267430.5:c.5838G>C	K1946N	Missense	E_22	SNP	True	0	Class 0: This mutation can be originally modeled.	8aa	10aa	Fancm	ENSMUSG00000055884.9	ENSMUST00000058889.5	chr12	23	+	SNP	Missense	E_22	65173410.0	65173410.0	G	C	ENSMUST00000058889.5:c.5721G>C	K1907N	65173410.0	65173410.0	G	C	ENSMUST00000058889.5:c.5721G>C	K1907N	AACR-H0806601	AACR-H0806601-M01-V01	AACR		False	False	False	False	False	18
FANCM	ENSG00000187790.6	ENST00000267430.5	chr14	23	+	True	45667981	45667981	G	A	ENST00000267430.5:c.5851G>A	V1951M	Missense	E_22	SNP	True	0	Class 0: This mutation can be originally modeled.	13aa	5aa	Fancm	ENSMUSG00000055884.9	ENSMUST00000058889.5	chr12	23	+	SNP	Missense	E_22	65173423.0	65173423.0	G	A	ENSMUST00000058889.5:c.5734G>A	V1912M	65173423.0	65173423.0	G	A	ENSMUST00000058889.5:c.5734G>A	V1912M	AACR-H0806603	AACR-H0806603-M01-V01	AACR		False	False	False	False	False	18
FANCM	ENSG00000187790.6	ENST00000267430.5	chr14	23	+	True	45667996	45667996	A	G	ENST00000267430.5:c.5866A>G	N1956D	Missense	E_22	SNP	True	0	Class 0: This mutation can be originally modeled.	18aa	0aa	Fancm	ENSMUSG00000055884.9	ENSMUST00000058889.5	chr12	23	+	SNP	Missense	E_22	65173438.0	65173438.0	A	G	ENSMUST00000058889.5:c.5749A>G	N1917D	65173438.0	65173438.0	A	G	ENSMUST00000058889.5:c.5749A>G	N1917D	AACR-H0806604	AACR-H0806604-M01-V01	AACR		False	False	False	False	False	18
FANCM	ENSG00000187790.6	ENST00000267430.5	chr14	23	+	True	45668014	45668014	C	T	ENST00000267430.5:c.5884C>T	P1962S	Missense	E_22	SNP	True	0	Class 0: This mutation can be originally modeled.	0aa	0aa	Fancm	ENSMUSG00000055884.9	ENSMUST00000058889.5	chr12	23	+	SNP	Missense	E_22	65173456.0	65173456.0	C	T	ENSMUST00000058889.5:c.5767C>T	P1923S	65173456.0	65173456.0	C	T	ENSMUST00000058889.5:c.5767C>T	P1923S	AACR-H0806605	AACR-H0806605-M01-V01	AACR		False	False	False	False	False	0
FANCM	ENSG00000187790.6	ENST00000267430.5	chr14	23	+	True	45605235	45605235	A	G	ENST00000267430.5:c.1A>G	M1V	Missense	E_1	SNP	True	0	Class 0: This mutation can be originally modeled.	0aa	12aa	Fancm	ENSMUSG00000055884.9	ENSMUST00000058889.5	chr12	23	+	SNP	Missense	E_1	65122480.0	65122480.0	A	G	ENSMUST00000058889.5:c.1A>G	M1V	65122480.0	65122480.0	A	G	ENSMUST00000058889.5:c.1A>G	M1V	CLINVAR-H1559986	CLINVAR-H1559986-M01-V01	CLINVAR	1428360.0	False	False	False	False	False	12
FANCM	ENSG00000187790.6	ENST00000267430.5	chr14	23	+	True	45605240	45605240	C	T	ENST00000267430.5:c.6C>T	S2delinsS	Silent	E_1	SNP	True	0	Class 0: This mutation can be originally modeled.	1aa	11aa	Fancm	ENSMUSG00000055884.9	ENSMUST00000058889.5	chr12	23	+	SNP	Silent	E_1	65122485.0	65122485.0	C	T	ENSMUST00000058889.5:c.6C>T	S2delinsS	65122485.0	65122485.0	C	T	ENSMUST00000058889.5:c.6C>T	S2delinsS	CLINVAR-H1559987	CLINVAR-H1559987-M01-V01	CLINVAR	795297.0	False	False	False	False	False	12
FANCM	ENSG00000187790.6	ENST00000267430.5	chr14	23	+	True	45605243	45605243	A	G	ENST00000267430.5:c.9A>G	G3delinsG	Silent	E_1	SNP	True	0	Class 0: This mutation can be originally modeled.	2aa	10aa	Fancm	ENSMUSG00000055884.9	ENSMUST00000058889.5	chr12	23	+	SNP	Silent	E_1	65122488.0	65122488.0	A	G	ENSMUST00000058889.5:c.9A>G	G3delinsG	65122488.0	65122488.0	A	G	ENSMUST00000058889.5:c.9A>G	G3delinsG	CLINVAR-H1559988	CLINVAR-H1559988-M01-V01	CLINVAR	1121251.0	False	False	False	False	False	12
FANCM	ENSG00000187790.6	ENST00000267430.5	chr14	23	+	True	45605245	45605245	G	A	ENST00000267430.5:c.11G>A	R4Q	Missense	E_1	SNP	True	0	Class 0: This mutation can be originally modeled.	3aa	9aa	Fancm	ENSMUSG00000055884.9	ENSMUST00000058889.5	chr12	23	+	SNP	Missense	E_1	65122490.0	65122490.0	G	A	ENSMUST00000058889.5:c.11G>A	R4Q	65122490.0	65122490.0	G	A	ENSMUST00000058889.5:c.11G>A	R4Q	CLINVAR-H1559989	CLINVAR-H1559989-M01-V01	CLINVAR	572178.0	False	False	False	False	False	12
FANCM	ENSG00000187790.6	ENST00000267430.5	chr14	23	+	True	45605248	45605248	A	G	ENST00000267430.5:c.14A>G	Q5R	Missense	E_1	SNP	True	0	Class 0: This mutation can be originally modeled.	4aa	8aa	Fancm	ENSMUSG00000055884.9	ENSMUST00000058889.5	chr12	23	+	SNP	Missense	E_1	65122493.0	65122493.0	A	G	ENSMUST00000058889.5:c.14A>G	Q5R	65122493.0	65122493.0	A	G	ENSMUST00000058889.5:c.14A>G	Q5R	CLINVAR-H1559990	CLINVAR-H1559990-M01-V01	CLINVAR	1984242.0	False	False	False	False	False	12
FANCM	ENSG00000187790.6	ENST00000267430.5	chr14	23	+	True	45605249	45605249	A	G	ENST00000267430.5:c.15A>G	Q5delinsQ	Silent	E_1	SNP	True	0	Class 0: This mutation can be originally modeled.	4aa	8aa	Fancm	ENSMUSG00000055884.9	ENSMUST00000058889.5	chr12	23	+	SNP	Silent	E_1	65122494.0	65122494.0	G	G	ENSMUST00000058889.5:c.15G>G	Q5delinsQ	65122494.0	65122494.0	G	G	ENSMUST00000058889.5:c.15G>G	Q5delinsQ	CLINVAR-H1559991	CLINVAR-H1559991-M01-V01	CLINVAR	1080180.0	False	False	False	False	False	12
FANCM	ENSG00000187790.6	ENST00000267430.5	chr14	23	+	True	45605251	45605251	G	T	ENST00000267430.5:c.17G>T	R6I	Missense	E_1	SNP	True	0	Class 0: This mutation can be originally modeled.	5aa	7aa	Fancm	ENSMUSG00000055884.9	ENSMUST00000058889.5	chr12	23	+	SNP	Missense	E_1	65122496.0	65122496.0	G	T	ENSMUST00000058889.5:c.17G>T	R6I	65122496.0	65122496.0	G	T	ENSMUST00000058889.5:c.17G>T	R6I	CLINVAR-H1559992	CLINVAR-H1559992-M01-V01	CLINVAR	1496485.0	False	False	False	False	False	12
FANCM	ENSG00000187790.6	ENST00000267430.5	chr14	23	+	True	45605260	45605260	T	G	ENST00000267430.5:c.26T>G	F9C	Missense	E_1	SNP	True	0	Class 0: This mutation can be originally modeled.	8aa	4aa	Fancm	ENSMUSG00000055884.9	ENSMUST00000058889.5	chr12	23	+	SNP	Missense	E_1	65122505.0	65122505.0	T	G	ENSMUST00000058889.5:c.26T>G	F9C	65122505.0	65122505.0	T	G	ENSMUST00000058889.5:c.26T>G	F9C	CLINVAR-H1559993	CLINVAR-H1559993-M01-V01	CLINVAR	2574346.0	False	False	False	False	False	12
FANCM	ENSG00000187790.6	ENST00000267430.5	chr14	23	+	True	45605264	45605264	G	A	ENST00000267430.5:c.30G>A	Q10delinsQ	Silent	E_1	SNP	True	0	Class 0: This mutation can be originally modeled.	9aa	3aa	Fancm	ENSMUSG00000055884.9	ENSMUST00000058889.5	chr12	23	+	SNP	Silent	E_1	65122509.0	65122509.0	G	A	ENSMUST00000058889.5:c.30G>A	Q10delinsQ	65122509.0	65122509.0	G	A	ENSMUST00000058889.5:c.30G>A	Q10delinsQ	CLINVAR-H1559994	CLINVAR-H1559994-M01-V01	CLINVAR	456263.0	False	False	False	False	False	12
FANCM	ENSG00000187790.6	ENST00000267430.5	chr14	23	+	True	45605270	45605270	G	T	ENST00000267430.5:c.36G>T	W12C	Missense	E_1	SNP	True	0	Class 0: This mutation can be originally modeled.	11aa	1aa	Fancm	ENSMUSG00000055884.9	ENSMUST00000058889.5	chr12	23	+	SNP	Missense	E_1	65122515.0	65122515.0	G	T	ENSMUST00000058889.5:c.36G>T	W12C	65122515.0	65122515.0	G	T	ENSMUST00000058889.5:c.36G>T	W12C	CLINVAR-H1559995	CLINVAR-H1559995-M01-V01	CLINVAR	1337953.0	False	False	False	False	False	12
FANCM	ENSG00000187790.6	ENST00000267430.5	chr14	23	+	True	45605285	45605285	C	T	ENST00000267430.5:c.51C>T	S17delinsS	Silent	E_1	SNP	True	0	Class 0: This mutation can be originally modeled.	0aa	0aa	Fancm	ENSMUSG00000055884.9	ENSMUST00000058889.5	chr12	23	+	SNP	Silent	E_1	65122524.0	65122524.0	C	T	ENSMUST00000058889.5:c.45C>T	S15delinsS	65122524.0	65122524.0	C	T	ENSMUST00000058889.5:c.45C>T	S15delinsS	CLINVAR-H1559996	CLINVAR-H1559996-M01-V01	CLINVAR	1543096.0	False	False	False	False	False	0
FANCM	ENSG00000187790.6	ENST00000267430.5	chr14	23	+	True	45605287	45605287	G	A	ENST00000267430.5:c.53G>A	R18Q	Missense	E_1	SNP	True	0	Class 0: This mutation can be originally modeled.	0aa	0aa	Fancm	ENSMUSG00000055884.9	ENSMUST00000058889.5	chr12	23	+	SNP	Missense	E_1	65122532.0	65122532.0	G	A	ENSMUST00000058889.5:c.53G>A	R18Q	65122532.0	65122532.0	G	A	ENSMUST00000058889.5:c.53G>A	R18Q	CLINVAR-H1559998	CLINVAR-H1559998-M01-V01	CLINVAR	456276.0	False	False	False	False	False	0
FANCM	ENSG00000187790.6	ENST00000267430.5	chr14	23	+	True	45605288	45605288	A	G	ENST00000267430.5:c.54A>G	R18delinsR	Silent	E_1	SNP	True	0	Class 0: This mutation can be originally modeled.	0aa	0aa	Fancm	ENSMUSG00000055884.9	ENSMUST00000058889.5	chr12	23	+	SNP	Silent	E_1	65122533.0	65122533.0	G	G	ENSMUST00000058889.5:c.54G>G	R18delinsR	65122533.0	65122533.0	G	G	ENSMUST00000058889.5:c.54G>G	R18delinsR	CLINVAR-H1559999	CLINVAR-H1559999-M01-V01	CLINVAR	1665683.0	False	False	False	False	False	0
FANCM	ENSG00000187790.6	ENST00000267430.5	chr14	23	+	True	45605293	45605293	C	G	ENST00000267430.5:c.59C>G	S20C	Missense	E_1	SNP	True	0	Class 0: This mutation can be originally modeled.	0aa	1aa	Fancm	ENSMUSG00000055884.9	ENSMUST00000058889.5	chr12	23	+	SNP	Missense	E_1	65122538.0	65122538.0	C	G	ENSMUST00000058889.5:c.59C>G	S20C	65122538.0	65122538.0	C	G	ENSMUST00000058889.5:c.59C>G	S20C	CLINVAR-H1560001	CLINVAR-H1560001-M01-V01	CLINVAR	526376.0	False	False	False	False	False	1
FANCM	ENSG00000187790.6	ENST00000267430.5	chr14	23	+	True	45605297	45605297	G	C	ENST00000267430.5:c.63G>C	G21delinsG	Silent	E_1	SNP	True	0	Class 0: This mutation can be originally modeled.	1aa	0aa	Fancm	ENSMUSG00000055884.9	ENSMUST00000058889.5	chr12	23	+	SNP	Silent	E_1	65122542.0	65122542.0	A	C	ENSMUST00000058889.5:c.63A>C	G21delinsG	65122542.0	65122542.0	A	C	ENSMUST00000058889.5:c.63A>C	G21delinsG	CLINVAR-H1560002	CLINVAR-H1560002-M01-V01	CLINVAR	1078056.0	False	False	False	False	False	1
FANCM	ENSG00000187790.6	ENST00000267430.5	chr14	23	+	True	45605304	45605304	G	C	ENST00000267430.5:c.70G>C	G24R	Missense	E_1	SNP	True	0	Class 0: This mutation can be originally modeled.	0aa	1aa	Fancm	ENSMUSG00000055884.9	ENSMUST00000058889.5	chr12	23	+	SNP	Missense	E_1	65122549.0	65122549.0	G	C	ENSMUST00000058889.5:c.70G>C	G24R	65122549.0	65122549.0	G	C	ENSMUST00000058889.5:c.70G>C	G24R	CLINVAR-H1560004	CLINVAR-H1560004-M01-V01	CLINVAR	2140465.0	False	False	False	False	False	1
FANCM	ENSG00000187790.6	ENST00000267430.5	chr14	23	+	True	45605305	45605305	G	T	ENST00000267430.5:c.71G>T	G24V	Missense	E_1	SNP	True	0	Class 0: This mutation can be originally modeled.	0aa	1aa	Fancm	ENSMUSG00000055884.9	ENSMUST00000058889.5	chr12	23	+	SNP	Missense	E_1	65122550.0	65122550.0	G	T	ENSMUST00000058889.5:c.71G>T	G24V	65122550.0	65122550.0	G	T	ENSMUST00000058889.5:c.71G>T	G24V	CLINVAR-H1560005	CLINVAR-H1560005-M01-V01	CLINVAR	861897.0	False	False	False	False	False	1
FANCM	ENSG00000187790.6	ENST00000267430.5	chr14	23	+	True	45605309	45605309	C	T	ENST00000267430.5:c.75C>T	C25delinsC	Silent	E_1	SNP	True	0	Class 0: This mutation can be originally modeled.	1aa	0aa	Fancm	ENSMUSG00000055884.9	ENSMUST00000058889.5	chr12	23	+	SNP	Silent	E_1	65122554.0	65122554.0	C	T	ENSMUST00000058889.5:c.75C>T	C25delinsC	65122554.0	65122554.0	C	T	ENSMUST00000058889.5:c.75C>T	C25delinsC	CLINVAR-H1560006	CLINVAR-H1560006-M01-V01	CLINVAR	1528260.0	False	False	False	False	False	1
FANCM	ENSG00000187790.6	ENST00000267430.5	chr14	23	+	True	45605317	45605317	G	T	ENST00000267430.5:c.83G>T	G28V	Missense	E_1	SNP	True	0	Class 0: This mutation can be originally modeled.	0aa	0aa	Fancm	ENSMUSG00000055884.9	ENSMUST00000058889.5	chr12	23	+	SNP	Missense	E_1	65122556.0	65122556.0	G	T	ENSMUST00000058889.5:c.77G>T	G26V	65122556.0	65122556.0	G	T	ENSMUST00000058889.5:c.77G>T	G26V	CLINVAR-H1560011	CLINVAR-H1560011-M01-V01	CLINVAR	841311.0	False	False	False	False	False	0
FANCM	ENSG00000187790.6	ENST00000267430.5	chr14	23	+	True	45605332	45605332	A	G	ENST00000267430.5:c.98A>G	Q33R	Missense	E_1	SNP	True	0	Class 0: This mutation can be originally modeled.	0aa	0aa	Fancm	ENSMUSG00000055884.9	ENSMUST00000058889.5	chr12	23	+	SNP	Missense	E_1	65122559.0	65122559.0	A	G	ENSMUST00000058889.5:c.80A>G	Q27R	65122559.0	65122559.0	A	G	ENSMUST00000058889.5:c.80A>G	Q27R	CLINVAR-H1560017	CLINVAR-H1560017-M01-V01	CLINVAR	659099.0	False	False	False	False	False	0
FANCM	ENSG00000187790.6	ENST00000267430.5	chr14	23	+	True	45605337	45605337	C	T	ENST00000267430.5:c.103C>T	P35S	Missense	E_1	SNP	True	0	Class 0: This mutation can be originally modeled.	0aa	0aa	Fancm	ENSMUSG00000055884.9	ENSMUST00000058889.5	chr12	23	+	SNP	Missense	E_1	65122561.0	65122561.0	C	T	ENSMUST00000058889.5:c.82C>T	P28S	65122561.0	65122561.0	C	T	ENSMUST00000058889.5:c.82C>T	P28S	CLINVAR-H1560018	CLINVAR-H1560018-M01-V01	CLINVAR	1319690.0	False	False	False	False	False	0
FANCM	ENSG00000187790.6	ENST00000267430.5	chr14	23	+	True	45605338	45605338	C	G	ENST00000267430.5:c.104C>G	P35R	Missense	E_1	SNP	True	0	Class 0: This mutation can be originally modeled.	0aa	0aa	Fancm	ENSMUSG00000055884.9	ENSMUST00000058889.5	chr12	23	+	SNP	Missense	E_1	65122562.0	65122562.0	C	G	ENSMUST00000058889.5:c.83C>G	P28R	65122562.0	65122562.0	C	G	ENSMUST00000058889.5:c.83C>G	P28R	CLINVAR-H1560019	CLINVAR-H1560019-M01-V01	CLINVAR	1312638.0	False	False	False	False	False	0
FANCM	ENSG00000187790.6	ENST00000267430.5	chr14	23	+	True	45605339	45605339	T	C	ENST00000267430.5:c.105T>C	P35delinsP	Silent	E_1	SNP	True	0	Class 0: This mutation can be originally modeled.	0aa	0aa	Fancm	ENSMUSG00000055884.9	ENSMUST00000058889.5	chr12	23	+	SNP	Silent	E_1	65122563.0	65122563.0	G	C	ENSMUST00000058889.5:c.84G>C	P28delinsP	65122563.0	65122563.0	G	C	ENSMUST00000058889.5:c.84G>C	P28delinsP	CLINVAR-H1560020	CLINVAR-H1560020-M01-V01	CLINVAR	1607505.0	False	False	False	False	False	0
FANCM	ENSG00000187790.6	ENST00000267430.5	chr14	23	+	True	45605348	45605348	C	G	ENST00000267430.5:c.114C>G	S38delinsS	Silent	E_1	SNP	True	0	Class 0: This mutation can be originally modeled.	0aa	0aa	Fancm	ENSMUSG00000055884.9	ENSMUST00000058889.5	chr12	23	+	SNP	Silent	E_1	65122569.0	65122569.0	G	G	ENSMUST00000058889.5:c.90G>G	S30delinsS	65122569.0	65122569.0	G	G	ENSMUST00000058889.5:c.90G>G	S30delinsS	CLINVAR-H1560026	CLINVAR-H1560026-M01-V01	CLINVAR	704180.0	False	False	False	False	False	0
FANCM	ENSG00000187790.6	ENST00000267430.5	chr14	23	+	True	45605348	45605348	C	T	ENST00000267430.5:c.114C>T	S38delinsS	Silent	E_1	SNP	True	0	Class 0: This mutation can be originally modeled.	0aa	0aa	Fancm	ENSMUSG00000055884.9	ENSMUST00000058889.5	chr12	23	+	SNP	Silent	E_1	65122569.0	65122569.0	G	T	ENSMUST00000058889.5:c.90G>T	S30delinsS	65122569.0	65122569.0	G	T	ENSMUST00000058889.5:c.90G>T	S30delinsS	CLINVAR-H1560027	CLINVAR-H1560027-M01-V01	CLINVAR	1102616.0	False	False	False	False	False	0
FANCM	ENSG00000187790.6	ENST00000267430.5	chr14	23	+	True	45605370	45605370	G	A	ENST00000267430.5:c.136G>A	A46T	Missense	E_1	SNP	True	0	Class 0: This mutation can be originally modeled.	0aa	2aa	Fancm	ENSMUSG00000055884.9	ENSMUST00000058889.5	chr12	23	+	SNP	Missense	E_1	65122579.0	65122579.0	G	A	ENSMUST00000058889.5:c.100G>A	A34T	65122579.0	65122579.0	G	A	ENSMUST00000058889.5:c.100G>A	A34T	CLINVAR-H1560035	CLINVAR-H1560035-M01-V01	CLINVAR	2126672.0	False	False	False	False	False	2
FANCM	ENSG00000187790.6	ENST00000267430.5	chr14	23	+	True	45605370	45605370	G	T	ENST00000267430.5:c.136G>T	A46S	Missense	E_1	SNP	True	0	Class 0: This mutation can be originally modeled.	0aa	2aa	Fancm	ENSMUSG00000055884.9	ENSMUST00000058889.5	chr12	23	+	SNP	Missense	E_1	65122579.0	65122579.0	G	T	ENSMUST00000058889.5:c.100G>T	A34S	65122579.0	65122579.0	G	T	ENSMUST00000058889.5:c.100G>T	A34S	CLINVAR-H1560036	CLINVAR-H1560036-M01-V01	CLINVAR	2580721.0	False	False	False	False	False	2
FANCM	ENSG00000187790.6	ENST00000267430.5	chr14	23	+	True	45605374	45605374	A	G	ENST00000267430.5:c.140A>G	E47G	Missense	E_1	SNP	True	0	Class 0: This mutation can be originally modeled.	1aa	1aa	Fancm	ENSMUSG00000055884.9	ENSMUST00000058889.5	chr12	23	+	SNP	Missense	E_1	65122583.0	65122583.0	A	G	ENSMUST00000058889.5:c.104A>G	E35G	65122583.0	65122583.0	A	G	ENSMUST00000058889.5:c.104A>G	E35G	CLINVAR-H1560037	CLINVAR-H1560037-M01-V01	CLINVAR	843080.0	False	False	False	False	False	2
FANCM	ENSG00000187790.6	ENST00000267430.5	chr14	23	+	True	45605387	45605387	G	A	ENST00000267430.5:c.153G>A	E51delinsE	Silent	E_1	SNP	True	0	Class 0: This mutation can be originally modeled.	0aa	0aa	Fancm	ENSMUSG00000055884.9	ENSMUST00000058889.5	chr12	23	+	SNP	Silent	E_1	65122596.0	65122596.0	G	A	ENSMUST00000058889.5:c.117G>A	E39delinsE	65122596.0	65122596.0	G	A	ENSMUST00000058889.5:c.117G>A	E39delinsE	CLINVAR-H1560039	CLINVAR-H1560039-M01-V01	CLINVAR	2441354.0	False	False	False	False	False	0
FANCM	ENSG00000187790.6	ENST00000267430.5	chr14	23	+	True	45605397	45605397	G	A	ENST00000267430.5:c.163G>A	D55N	Missense	E_1	SNP	True	0	Class 0: This mutation can be originally modeled.	1aa	0aa	Fancm	ENSMUSG00000055884.9	ENSMUST00000058889.5	chr12	23	+	SNP	Missense	E_1	65122603.0	65122603.0	G	A	ENSMUST00000058889.5:c.124G>A	D42N	65122603.0	65122603.0	G	A	ENSMUST00000058889.5:c.124G>A	D42N	CLINVAR-H1560043	CLINVAR-H1560043-M01-V01	CLINVAR	656862.0	False	False	False	False	False	1
FANCM	ENSG00000187790.6	ENST00000267430.5	chr14	23	+	True	45605398	45605398	A	T	ENST00000267430.5:c.164A>T	D55V	Missense	E_1	SNP	True	0	Class 0: This mutation can be originally modeled.	1aa	0aa	Fancm	ENSMUSG00000055884.9	ENSMUST00000058889.5	chr12	23	+	SNP	Missense	E_1	65122604.0	65122604.0	A	T	ENSMUST00000058889.5:c.125A>T	D42V	65122604.0	65122604.0	A	T	ENSMUST00000058889.5:c.125A>T	D42V	CLINVAR-H1560044	CLINVAR-H1560044-M01-V01	CLINVAR	1477991.0	False	False	False	False	False	1
FANCM	ENSG00000187790.6	ENST00000267430.5	chr14	23	+	True	45605407	45605407	T	G	ENST00000267430.5:c.173T>G	L58R	Missense	E_1	SNP	True	0	Class 0: This mutation can be originally modeled.	2aa	9aa	Fancm	ENSMUSG00000055884.9	ENSMUST00000058889.5	chr12	23	+	SNP	Missense	E_1	65122616.0	65122616.0	T	G	ENSMUST00000058889.5:c.137T>G	L46R	65122616.0	65122616.0	T	G	ENSMUST00000058889.5:c.137T>G	L46R	CLINVAR-H1560047	CLINVAR-H1560047-M01-V01	CLINVAR	830243.0	False	False	False	False	False	11
FANCM	ENSG00000187790.6	ENST00000267430.5	chr14	23	+	True	45605408	45605408	T	G	ENST00000267430.5:c.174T>G	L58delinsL	Silent	E_1	SNP	True	0	Class 0: This mutation can be originally modeled.	2aa	9aa	Fancm	ENSMUSG00000055884.9	ENSMUST00000058889.5	chr12	23	+	SNP	Silent	E_1	65122617.0	65122617.0	G	G	ENSMUST00000058889.5:c.138G>G	L46delinsL	65122617.0	65122617.0	G	G	ENSMUST00000058889.5:c.138G>G	L46delinsL	CLINVAR-H1560048	CLINVAR-H1560048-M01-V01	CLINVAR	1338061.0	False	False	False	False	False	11
FANCM	ENSG00000187790.6	ENST00000267430.5	chr14	23	+	True	45605411	45605411	C	T	ENST00000267430.5:c.177C>T	V59delinsV	Silent	E_1	SNP	True	0	Class 0: This mutation can be originally modeled.	3aa	8aa	Fancm	ENSMUSG00000055884.9	ENSMUST00000058889.5	chr12	23	+	SNP	Silent	E_1	65122620.0	65122620.0	G	T	ENSMUST00000058889.5:c.141G>T	V47delinsV	65122620.0	65122620.0	G	T	ENSMUST00000058889.5:c.141G>T	V47delinsV	CLINVAR-H1560049	CLINVAR-H1560049-M01-V01	CLINVAR	1107744.0	False	False	False	False	False	11
FANCM	ENSG00000187790.6	ENST00000267430.5	chr14	23	+	True	45605413	45605413	C	A	ENST00000267430.5:c.179C>A	A60E	Missense	E_1	SNP	True	0	Class 0: This mutation can be originally modeled.	4aa	7aa	Fancm	ENSMUSG00000055884.9	ENSMUST00000058889.5	chr12	23	+	SNP	Missense	E_1	65122622.0	65122622.0	C	A	ENSMUST00000058889.5:c.143C>A	A48E	65122622.0	65122622.0	C	A	ENSMUST00000058889.5:c.143C>A	A48E	CLINVAR-H1560050	CLINVAR-H1560050-M01-V01	CLINVAR	456256.0	False	False	False	False	False	11
FANCM	ENSG00000187790.6	ENST00000267430.5	chr14	23	+	True	45605413	45605413	C	T	ENST00000267430.5:c.179C>T	A60V	Missense	E_1	SNP	True	0	Class 0: This mutation can be originally modeled.	4aa	7aa	Fancm	ENSMUSG00000055884.9	ENSMUST00000058889.5	chr12	23	+	SNP	Missense	E_1	65122622.0	65122622.0	C	T	ENSMUST00000058889.5:c.143C>T	A48V	65122622.0	65122622.0	C	T	ENSMUST00000058889.5:c.143C>T	A48V	CLINVAR-H1560051	CLINVAR-H1560051-M01-V01	CLINVAR	841743.0	False	False	False	False	False	11
FANCM	ENSG00000187790.6	ENST00000267430.5	chr14	23	+	True	45605414	45605414	G	A	ENST00000267430.5:c.180G>A	A60delinsA	Silent	E_1	SNP	True	0	Class 0: This mutation can be originally modeled.	4aa	7aa	Fancm	ENSMUSG00000055884.9	ENSMUST00000058889.5	chr12	23	+	SNP	Silent	E_1	65122623.0	65122623.0	G	A	ENSMUST00000058889.5:c.144G>A	A48delinsA	65122623.0	65122623.0	G	A	ENSMUST00000058889.5:c.144G>A	A48delinsA	CLINVAR-H1560052	CLINVAR-H1560052-M01-V01	CLINVAR	2156730.0	False	False	False	False	False	11
FANCM	ENSG00000187790.6	ENST00000267430.5	chr14	23	+	True	45605418	45605418	T	C	ENST00000267430.5:c.184T>C	Y62H	Missense	E_1	SNP	True	0	Class 0: This mutation can be originally modeled.	6aa	5aa	Fancm	ENSMUSG00000055884.9	ENSMUST00000058889.5	chr12	23	+	SNP	Missense	E_1	65122627.0	65122627.0	T	C	ENSMUST00000058889.5:c.148T>C	Y50H	65122627.0	65122627.0	T	C	ENSMUST00000058889.5:c.148T>C	Y50H	CLINVAR-H1560053	CLINVAR-H1560053-M01-V01	CLINVAR	1472956.0	False	False	False	False	False	11
FANCM	ENSG00000187790.6	ENST00000267430.5	chr14	23	+	True	45605421	45605421	G	A	ENST00000267430.5:c.187G>A	E63K	Missense	E_1	SNP	True	0	Class 0: This mutation can be originally modeled.	7aa	4aa	Fancm	ENSMUSG00000055884.9	ENSMUST00000058889.5	chr12	23	+	SNP	Missense	E_1	65122630.0	65122630.0	G	A	ENSMUST00000058889.5:c.151G>A	E51K	65122630.0	65122630.0	G	A	ENSMUST00000058889.5:c.151G>A	E51K	CLINVAR-H1560054	CLINVAR-H1560054-M01-V01	CLINVAR	957435.0	False	False	False	False	False	11
FANCM	ENSG00000187790.6	ENST00000267430.5	chr14	23	+	True	45605423	45605423	G	T	ENST00000267430.5:c.189G>T	E63D	Missense	E_1	SNP	True	0	Class 0: This mutation can be originally modeled.	7aa	4aa	Fancm	ENSMUSG00000055884.9	ENSMUST00000058889.5	chr12	23	+	SNP	Missense	E_1	65122632.0	65122632.0	G	T	ENSMUST00000058889.5:c.153G>T	E51D	65122632.0	65122632.0	G	T	ENSMUST00000058889.5:c.153G>T	E51D	CLINVAR-H1560055	CLINVAR-H1560055-M01-V01	CLINVAR	947739.0	False	False	False	False	False	11
FANCM	ENSG00000187790.6	ENST00000267430.5	chr14	23	+	True	45605424	45605424	G	T	ENST00000267430.5:c.190G>T	A64S	Missense	E_1	SNP	True	0	Class 0: This mutation can be originally modeled.	8aa	3aa	Fancm	ENSMUSG00000055884.9	ENSMUST00000058889.5	chr12	23	+	SNP	Missense	E_1	65122633.0	65122633.0	G	T	ENSMUST00000058889.5:c.154G>T	A52S	65122633.0	65122633.0	G	T	ENSMUST00000058889.5:c.154G>T	A52S	CLINVAR-H1560056	CLINVAR-H1560056-M01-V01	CLINVAR	1519483.0	False	False	False	False	False	11
FANCM	ENSG00000187790.6	ENST00000267430.5	chr14	23	+	True	45605429	45605429	G	A	ENST00000267430.5:c.195G>A	E65delinsE	Silent	E_1	SNP	True	0	Class 0: This mutation can be originally modeled.	9aa	2aa	Fancm	ENSMUSG00000055884.9	ENSMUST00000058889.5	chr12	23	+	SNP	Silent	E_1	65122638.0	65122638.0	G	A	ENSMUST00000058889.5:c.159G>A	E53delinsE	65122638.0	65122638.0	G	A	ENSMUST00000058889.5:c.159G>A	E53delinsE	CLINVAR-H1560057	CLINVAR-H1560057-M01-V01	CLINVAR	1083472.0	False	False	False	False	False	11
FANCM	ENSG00000187790.6	ENST00000267430.5	chr14	23	+	True	45605435	45605435	G	T	ENST00000267430.5:c.201G>T	Q67H	Missense	E_1	SNP	True	0	Class 0: This mutation can be originally modeled.	11aa	0aa	Fancm	ENSMUSG00000055884.9	ENSMUST00000058889.5	chr12	23	+	SNP	Missense	E_1	65122644.0	65122644.0	G	T	ENSMUST00000058889.5:c.165G>T	Q55H	65122644.0	65122644.0	G	T	ENSMUST00000058889.5:c.165G>T	Q55H	CLINVAR-H1560058	CLINVAR-H1560058-M01-V01	CLINVAR	969503.0	False	False	False	False	False	11
FANCM	ENSG00000187790.6	ENST00000267430.5	chr14	23	+	True	45605453	45605453	C	A	ENST00000267430.5:c.219C>A	G73delinsG	Silent	E_1	SNP	True	0	Class 0: This mutation can be originally modeled.	0aa	0aa	Fancm	ENSMUSG00000055884.9	ENSMUST00000058889.5	chr12	23	+	SNP	Silent	E_1	65122656.0	65122656.0	G	A	ENSMUST00000058889.5:c.177G>A	G59delinsG	65122656.0	65122656.0	G	A	ENSMUST00000058889.5:c.177G>A	G59delinsG	CLINVAR-H1560062	CLINVAR-H1560062-M01-V01	CLINVAR	414852.0	False	False	False	False	False	0
FANCM	ENSG00000187790.6	ENST00000267430.5	chr14	23	+	True	45605453	45605453	C	G	ENST00000267430.5:c.219C>G	G73delinsG	Silent	E_1	SNP	True	0	Class 0: This mutation can be originally modeled.	0aa	0aa	Fancm	ENSMUSG00000055884.9	ENSMUST00000058889.5	chr12	23	+	SNP	Silent	E_1	65122656.0	65122656.0	G	G	ENSMUST00000058889.5:c.177G>G	G59delinsG	65122656.0	65122656.0	G	G	ENSMUST00000058889.5:c.177G>G	G59delinsG	CLINVAR-H1560063	CLINVAR-H1560063-M01-V01	CLINVAR	1981068.0	False	False	False	False	False	0
FANCM	ENSG00000187790.6	ENST00000267430.5	chr14	23	+	True	45605455	45605455	G	C	ENST00000267430.5:c.221G>C	G74A	Missense	E_1	SNP	True	0	Class 0: This mutation can be originally modeled.	0aa	0aa	Fancm	ENSMUSG00000055884.9	ENSMUST00000058889.5	chr12	23	+	SNP	Missense	E_1	65122661.0	65122661.0	G	C	ENSMUST00000058889.5:c.182G>C	G61A	65122661.0	65122661.0	G	C	ENSMUST00000058889.5:c.182G>C	G61A	CLINVAR-H1560065	CLINVAR-H1560065-M01-V01	CLINVAR	959353.0	False	False	False	False	False	0
FANCM	ENSG00000187790.6	ENST00000267430.5	chr14	23	+	True	45605469	45605469	G	C	ENST00000267430.5:c.235G>C	A79P	Missense	E_1	SNP	True	0	Class 0: This mutation can be originally modeled.	0aa	0aa	Fancm	ENSMUSG00000055884.9	ENSMUST00000058889.5	chr12	23	+	SNP	Missense	E_1	65122672.0	65122672.0	G	C	ENSMUST00000058889.5:c.193G>C	A65P	65122672.0	65122672.0	G	C	ENSMUST00000058889.5:c.193G>C	A65P	CLINVAR-H1560070	CLINVAR-H1560070-M01-V01	CLINVAR	1311991.0	False	False	False	False	False	0
FANCM	ENSG00000187790.6	ENST00000267430.5	chr14	23	+	True	45605474	45605474	C	T	ENST00000267430.5:c.240C>T	G80delinsG	Silent	E_1	SNP	True	0	Class 0: This mutation can be originally modeled.	0aa	16aa	Fancm	ENSMUSG00000055884.9	ENSMUST00000058889.5	chr12	23	+	SNP	Silent	E_1	65122683.0	65122683.0	A	T	ENSMUST00000058889.5:c.204A>T	G68delinsG	65122683.0	65122683.0	A	T	ENSMUST00000058889.5:c.204A>T	G68delinsG	CLINVAR-H1560071	CLINVAR-H1560071-M01-V01	CLINVAR	1022404.0	False	False	False	False	False	16
FANCM	ENSG00000187790.6	ENST00000267430.5	chr14	23	+	True	45605476	45605476	C	T	ENST00000267430.5:c.242C>T	A81V	Missense	E_1	SNP	True	0	Class 0: This mutation can be originally modeled.	1aa	15aa	Fancm	ENSMUSG00000055884.9	ENSMUST00000058889.5	chr12	23	+	SNP	Missense	E_1	65122685.0	65122685.0	C	T	ENSMUST00000058889.5:c.206C>T	A69V	65122685.0	65122685.0	C	T	ENSMUST00000058889.5:c.206C>T	A69V	CLINVAR-H1560072	CLINVAR-H1560072-M01-V01	CLINVAR	849752.0	False	False	False	False	False	16
FANCM	ENSG00000187790.6	ENST00000267430.5	chr14	23	+	True	45605478	45605478	C	T	ENST00000267430.5:c.244C>T	L82delinsL	Silent	E_1	SNP	True	0	Class 0: This mutation can be originally modeled.	2aa	14aa	Fancm	ENSMUSG00000055884.9	ENSMUST00000058889.5	chr12	23	+	SNP	Silent	E_1	65122687.0	65122687.0	C	T	ENSMUST00000058889.5:c.208C>T	L70delinsL	65122687.0	65122687.0	C	T	ENSMUST00000058889.5:c.208C>T	L70delinsL	CLINVAR-H1560073	CLINVAR-H1560073-M01-V01	CLINVAR	1587829.0	False	False	False	False	False	16
FANCM	ENSG00000187790.6	ENST00000267430.5	chr14	23	+	True	45605480	45605480	G	A	ENST00000267430.5:c.246G>A	L82delinsL	Silent	E_1	SNP	True	0	Class 0: This mutation can be originally modeled.	2aa	14aa	Fancm	ENSMUSG00000055884.9	ENSMUST00000058889.5	chr12	23	+	SNP	Silent	E_1	65122689.0	65122689.0	G	A	ENSMUST00000058889.5:c.210G>A	L70delinsL	65122689.0	65122689.0	G	A	ENSMUST00000058889.5:c.210G>A	L70delinsL	CLINVAR-H1560074	CLINVAR-H1560074-M01-V01	CLINVAR	1113693.0	False	False	False	False	False	16
FANCM	ENSG00000187790.6	ENST00000267430.5	chr14	23	+	True	45605481	45605481	T	G	ENST00000267430.5:c.247T>G	W83G	Missense	E_1	SNP	True	0	Class 0: This mutation can be originally modeled.	3aa	13aa	Fancm	ENSMUSG00000055884.9	ENSMUST00000058889.5	chr12	23	+	SNP	Missense	E_1	65122690.0	65122690.0	T	G	ENSMUST00000058889.5:c.211T>G	W71G	65122690.0	65122690.0	T	G	ENSMUST00000058889.5:c.211T>G	W71G	CLINVAR-H1560075	CLINVAR-H1560075-M01-V01	CLINVAR	962577.0	False	False	False	False	False	16
FANCM	ENSG00000187790.6	ENST00000267430.5	chr14	23	+	True	45605485	45605485	T	G	ENST00000267430.5:c.251T>G	I84S	Missense	E_1	SNP	True	0	Class 0: This mutation can be originally modeled.	4aa	12aa	Fancm	ENSMUSG00000055884.9	ENSMUST00000058889.5	chr12	23	+	SNP	Missense	E_1	65122694.0	65122694.0	T	G	ENSMUST00000058889.5:c.215T>G	I72S	65122694.0	65122694.0	T	G	ENSMUST00000058889.5:c.215T>G	I72S	CLINVAR-H1560076	CLINVAR-H1560076-M01-V01	CLINVAR	2052764.0	False	False	False	False	False	16
FANCM	ENSG00000187790.6	ENST00000267430.5	chr14	23	+	True	45605488	45605488	A	G	ENST00000267430.5:c.254A>G	Y85C	Missense	E_1	SNP	True	0	Class 0: This mutation can be originally modeled.	5aa	11aa	Fancm	ENSMUSG00000055884.9	ENSMUST00000058889.5	chr12	23	+	SNP	Missense	E_1	65122697.0	65122697.0	A	G	ENSMUST00000058889.5:c.218A>G	Y73C	65122697.0	65122697.0	A	G	ENSMUST00000058889.5:c.218A>G	Y73C	CLINVAR-H1560077	CLINVAR-H1560077-M01-V01	CLINVAR	526321.0	False	False	False	False	False	16
FANCM	ENSG00000187790.6	ENST00000267430.5	chr14	23	+	True	45605490	45605490	C	T	ENST00000267430.5:c.256C>T	P86S	Missense	E_1	SNP	True	0	Class 0: This mutation can be originally modeled.	6aa	10aa	Fancm	ENSMUSG00000055884.9	ENSMUST00000058889.5	chr12	23	+	SNP	Missense	E_1	65122699.0	65122699.0	C	T	ENSMUST00000058889.5:c.220C>T	P74S	65122699.0	65122699.0	C	T	ENSMUST00000058889.5:c.220C>T	P74S	CLINVAR-H1560078	CLINVAR-H1560078-M01-V01	CLINVAR	1523149.0	False	False	False	False	False	16
FANCM	ENSG00000187790.6	ENST00000267430.5	chr14	23	+	True	45605495	45605495	C	A	ENST00000267430.5:c.261C>A	T87delinsT	Silent	E_1	SNP	True	0	Class 0: This mutation can be originally modeled.	7aa	9aa	Fancm	ENSMUSG00000055884.9	ENSMUST00000058889.5	chr12	23	+	SNP	Silent	E_1	65122704.0	65122704.0	C	A	ENSMUST00000058889.5:c.225C>A	T75delinsT	65122704.0	65122704.0	C	A	ENSMUST00000058889.5:c.225C>A	T75delinsT	CLINVAR-H1560079	CLINVAR-H1560079-M01-V01	CLINVAR	1961845.0	False	False	False	False	False	16
FANCM	ENSG00000187790.6	ENST00000267430.5	chr14	23	+	True	45605497	45605497	A	G	ENST00000267430.5:c.263A>G	N88S	Missense	E_1	SNP	True	0	Class 0: This mutation can be originally modeled.	8aa	8aa	Fancm	ENSMUSG00000055884.9	ENSMUST00000058889.5	chr12	23	+	SNP	Missense	E_1	65122706.0	65122706.0	A	G	ENSMUST00000058889.5:c.227A>G	N76S	65122706.0	65122706.0	A	G	ENSMUST00000058889.5:c.227A>G	N76S	CLINVAR-H1560080	CLINVAR-H1560080-M01-V01	CLINVAR	1036997.0	False	False	False	False	False	16
FANCM	ENSG00000187790.6	ENST00000267430.5	chr14	23	+	True	45605497	45605497	A	T	ENST00000267430.5:c.263A>T	N88I	Missense	E_1	SNP	True	0	Class 0: This mutation can be originally modeled.	8aa	8aa	Fancm	ENSMUSG00000055884.9	ENSMUST00000058889.5	chr12	23	+	SNP	Missense	E_1	65122706.0	65122706.0	A	T	ENSMUST00000058889.5:c.227A>T	N76I	65122706.0	65122706.0	A	T	ENSMUST00000058889.5:c.227A>T	N76I	CLINVAR-H1560081	CLINVAR-H1560081-M01-V01	CLINVAR	2497832.0	False	False	False	False	False	16
FANCM	ENSG00000187790.6	ENST00000267430.5	chr14	23	+	True	45605503	45605503	C	T	ENST00000267430.5:c.269C>T	P90L	Missense	E_1	SNP	True	0	Class 0: This mutation can be originally modeled.	10aa	6aa	Fancm	ENSMUSG00000055884.9	ENSMUST00000058889.5	chr12	23	+	SNP	Missense	E_1	65122712.0	65122712.0	C	T	ENSMUST00000058889.5:c.233C>T	P78L	65122712.0	65122712.0	C	T	ENSMUST00000058889.5:c.233C>T	P78L	CLINVAR-H1560082	CLINVAR-H1560082-M01-V01	CLINVAR	313189.0	False	False	False	False	False	16
FANCM	ENSG00000187790.6	ENST00000267430.5	chr14	23	+	True	45605506	45605506	T	C	ENST00000267430.5:c.272T>C	V91A	Missense	E_1	SNP	True	0	Class 0: This mutation can be originally modeled.	11aa	5aa	Fancm	ENSMUSG00000055884.9	ENSMUST00000058889.5	chr12	23	+	SNP	Missense	E_1	65122715.0	65122715.0	T	C	ENSMUST00000058889.5:c.236T>C	V79A	65122715.0	65122715.0	T	C	ENSMUST00000058889.5:c.236T>C	V79A	CLINVAR-H1560083	CLINVAR-H1560083-M01-V01	CLINVAR	1000929.0	False	False	False	False	False	16
FANCM	ENSG00000187790.6	ENST00000267430.5	chr14	23	+	True	45605515	45605515	A	G	ENST00000267430.5:c.281A>G	Y94C	Missense	E_1	SNP	True	0	Class 0: This mutation can be originally modeled.	14aa	2aa	Fancm	ENSMUSG00000055884.9	ENSMUST00000058889.5	chr12	23	+	SNP	Missense	E_1	65122724.0	65122724.0	A	G	ENSMUST00000058889.5:c.245A>G	Y82C	65122724.0	65122724.0	A	G	ENSMUST00000058889.5:c.245A>G	Y82C	CLINVAR-H1560086	CLINVAR-H1560086-M01-V01	CLINVAR	942656.0	False	False	False	False	False	16
FANCM	ENSG00000187790.6	ENST00000267430.5	chr14	23	+	True	45605520	45605520	C	T	ENST00000267430.5:c.286C>T	L96delinsL	Silent	E_1	SNP	True	0	Class 0: This mutation can be originally modeled.	16aa	0aa	Fancm	ENSMUSG00000055884.9	ENSMUST00000058889.5	chr12	23	+	SNP	Silent	E_1	65122729.0	65122729.0	C	T	ENSMUST00000058889.5:c.250C>T	L84delinsL	65122729.0	65122729.0	C	T	ENSMUST00000058889.5:c.250C>T	L84delinsL	CLINVAR-H1560087	CLINVAR-H1560087-M01-V01	CLINVAR	1153155.0	False	False	False	False	False	16
FANCM	ENSG00000187790.6	ENST00000267430.5	chr14	23	+	True	45605532	45605532	C	G	ENST00000267430.5:c.298C>G	R100G	Missense	E_1	SNP	True	0	Class 0: This mutation can be originally modeled.	2aa	0aa	Fancm	ENSMUSG00000055884.9	ENSMUST00000058889.5	chr12	23	+	SNP	Missense	E_1	65122741.0	65122741.0	C	G	ENSMUST00000058889.5:c.262C>G	R88G	65122741.0	65122741.0	C	G	ENSMUST00000058889.5:c.262C>G	R88G	CLINVAR-H1560089	CLINVAR-H1560089-M01-V01	CLINVAR	1519151.0	False	False	False	False	False	2
FANCM	ENSG00000187790.6	ENST00000267430.5	chr14	23	+	True	45605532	45605532	C	T	ENST00000267430.5:c.298C>T	R100W	Missense	E_1	SNP	True	0	Class 0: This mutation can be originally modeled.	2aa	0aa	Fancm	ENSMUSG00000055884.9	ENSMUST00000058889.5	chr12	23	+	SNP	Missense	E_1	65122741.0	65122741.0	C	T	ENSMUST00000058889.5:c.262C>T	R88W	65122741.0	65122741.0	C	T	ENSMUST00000058889.5:c.262C>T	R88W	CLINVAR-H1560090	CLINVAR-H1560090-M01-V01	CLINVAR	1009031.0	False	False	False	False	False	2
FANCM	ENSG00000187790.6	ENST00000267430.5	chr14	23	+	True	45605541	45605541	C	G	ENST00000267430.5:c.307C>G	L103V	Missense	E_1	SNP	True	0	Class 0: This mutation can be originally modeled.	1aa	47aa	Fancm	ENSMUSG00000055884.9	ENSMUST00000058889.5	chr12	23	+	SNP	Missense	E_1	65122750.0	65122750.0	C	G	ENSMUST00000058889.5:c.271C>G	L91V	65122750.0	65122750.0	C	G	ENSMUST00000058889.5:c.271C>G	L91V	CLINVAR-H1560091	CLINVAR-H1560091-M01-V01	CLINVAR	1059607.0	False	False	False	False	False	48
FANCM	ENSG00000187790.6	ENST00000267430.5	chr14	23	+	True	45605548	45605548	G	T	ENST00000267430.5:c.314G>T	C105F	Missense	E_1	SNP	True	0	Class 0: This mutation can be originally modeled.	3aa	45aa	Fancm	ENSMUSG00000055884.9	ENSMUST00000058889.5	chr12	23	+	SNP	Missense	E_1	65122757.0	65122757.0	G	T	ENSMUST00000058889.5:c.278G>T	C93F	65122757.0	65122757.0	G	T	ENSMUST00000058889.5:c.278G>T	C93F	CLINVAR-H1560092	CLINVAR-H1560092-M01-V01	CLINVAR	950633.0	False	False	False	False	False	48
FANCM	ENSG00000187790.6	ENST00000267430.5	chr14	23	+	True	45605549	45605549	C	T	ENST00000267430.5:c.315C>T	C105delinsC	Silent	E_1	SNP	True	0	Class 0: This mutation can be originally modeled.	3aa	45aa	Fancm	ENSMUSG00000055884.9	ENSMUST00000058889.5	chr12	23	+	SNP	Silent	E_1	65122758.0	65122758.0	C	T	ENSMUST00000058889.5:c.279C>T	C93delinsC	65122758.0	65122758.0	C	T	ENSMUST00000058889.5:c.279C>T	C93delinsC	CLINVAR-H1560093	CLINVAR-H1560093-M01-V01	CLINVAR	1569258.0	False	False	False	False	False	48
FANCM	ENSG00000187790.6	ENST00000267430.5	chr14	23	+	True	45605551	45605551	A	G	ENST00000267430.5:c.317A>G	N106S	Missense	E_1	SNP	True	0	Class 0: This mutation can be originally modeled.	4aa	44aa	Fancm	ENSMUSG00000055884.9	ENSMUST00000058889.5	chr12	23	+	SNP	Missense	E_1	65122760.0	65122760.0	A	G	ENSMUST00000058889.5:c.281A>G	N94S	65122760.0	65122760.0	A	G	ENSMUST00000058889.5:c.281A>G	N94S	CLINVAR-H1560094	CLINVAR-H1560094-M01-V01	CLINVAR	970988.0	False	False	False	False	False	48
FANCM	ENSG00000187790.6	ENST00000267430.5	chr14	23	+	True	45605558	45605558	G	A	ENST00000267430.5:c.324G>A	L108delinsL	Silent	E_1	SNP	True	0	Class 0: This mutation can be originally modeled.	6aa	42aa	Fancm	ENSMUSG00000055884.9	ENSMUST00000058889.5	chr12	23	+	SNP	Silent	E_1	65122767.0	65122767.0	G	A	ENSMUST00000058889.5:c.288G>A	L96delinsL	65122767.0	65122767.0	G	A	ENSMUST00000058889.5:c.288G>A	L96delinsL	CLINVAR-H1560095	CLINVAR-H1560095-M01-V01	CLINVAR	960275.0	False	False	False	False	False	48
FANCM	ENSG00000187790.6	ENST00000267430.5	chr14	23	+	True	45605560	45605560	T	C	ENST00000267430.5:c.326T>C	V109A	Missense	E_1	SNP	True	0	Class 0: This mutation can be originally modeled.	7aa	41aa	Fancm	ENSMUSG00000055884.9	ENSMUST00000058889.5	chr12	23	+	SNP	Missense	E_1	65122769.0	65122769.0	T	C	ENSMUST00000058889.5:c.290T>C	V97A	65122769.0	65122769.0	T	C	ENSMUST00000058889.5:c.290T>C	V97A	CLINVAR-H1560096	CLINVAR-H1560096-M01-V01	CLINVAR	655590.0	False	False	False	False	False	48
FANCM	ENSG00000187790.6	ENST00000267430.5	chr14	23	+	True	45605570	45605570	T	A	ENST00000267430.5:c.336T>A	P112delinsP	Silent	E_1	SNP	True	0	Class 0: This mutation can be originally modeled.	10aa	38aa	Fancm	ENSMUSG00000055884.9	ENSMUST00000058889.5	chr12	23	+	SNP	Silent	E_1	65122779.0	65122779.0	C	A	ENSMUST00000058889.5:c.300C>A	P100delinsP	65122779.0	65122779.0	C	A	ENSMUST00000058889.5:c.300C>A	P100delinsP	CLINVAR-H1560098	CLINVAR-H1560098-M01-V01	CLINVAR	1125039.0	False	False	False	False	False	48
FANCM	ENSG00000187790.6	ENST00000267430.5	chr14	23	+	True	45605573	45605573	C	T	ENST00000267430.5:c.339C>T	T113delinsT	Silent	E_1	SNP	True	0	Class 0: This mutation can be originally modeled.	11aa	37aa	Fancm	ENSMUSG00000055884.9	ENSMUST00000058889.5	chr12	23	+	SNP	Silent	E_1	65122782.0	65122782.0	C	T	ENSMUST00000058889.5:c.303C>T	T101delinsT	65122782.0	65122782.0	C	T	ENSMUST00000058889.5:c.303C>T	T101delinsT	CLINVAR-H1560099	CLINVAR-H1560099-M01-V01	CLINVAR	1643058.0	False	False	False	False	False	48
FANCM	ENSG00000187790.6	ENST00000267430.5	chr14	23	+	True	45605574	45605574	G	A	ENST00000267430.5:c.340G>A	G114R	Missense	E_1	SNP	True	0	Class 0: This mutation can be originally modeled.	12aa	36aa	Fancm	ENSMUSG00000055884.9	ENSMUST00000058889.5	chr12	23	+	SNP	Missense	E_1	65122783.0	65122783.0	G	A	ENSMUST00000058889.5:c.304G>A	G102R	65122783.0	65122783.0	G	A	ENSMUST00000058889.5:c.304G>A	G102R	CLINVAR-H1560100	CLINVAR-H1560100-M01-V01	CLINVAR	2136199.0	False	False	False	False	False	48
FANCM	ENSG00000187790.6	ENST00000267430.5	chr14	23	+	True	45605577	45605577	C	T	ENST00000267430.5:c.343C>T	L115delinsL	Silent	E_1	SNP	True	0	Class 0: This mutation can be originally modeled.	13aa	35aa	Fancm	ENSMUSG00000055884.9	ENSMUST00000058889.5	chr12	23	+	SNP	Silent	E_1	65122786.0	65122786.0	C	T	ENSMUST00000058889.5:c.307C>T	L103delinsL	65122786.0	65122786.0	C	T	ENSMUST00000058889.5:c.307C>T	L103delinsL	CLINVAR-H1560101	CLINVAR-H1560101-M01-V01	CLINVAR	1148480.0	False	False	False	False	False	48
FANCM	ENSG00000187790.6	ENST00000267430.5	chr14	23	+	True	45605586	45605586	A	G	ENST00000267430.5:c.352A>G	T118A	Missense	E_1	SNP	True	0	Class 0: This mutation can be originally modeled.	16aa	32aa	Fancm	ENSMUSG00000055884.9	ENSMUST00000058889.5	chr12	23	+	SNP	Missense	E_1	65122795.0	65122795.0	A	G	ENSMUST00000058889.5:c.316A>G	T106A	65122795.0	65122795.0	A	G	ENSMUST00000058889.5:c.316A>G	T106A	CLINVAR-H1560102	CLINVAR-H1560102-M01-V01	CLINVAR	456265.0	False	False	False	False	False	48
FANCM	ENSG00000187790.6	ENST00000267430.5	chr14	23	+	True	45605593	45605593	T	C	ENST00000267430.5:c.359T>C	I120T	Missense	E_1	SNP	True	0	Class 0: This mutation can be originally modeled.	18aa	30aa	Fancm	ENSMUSG00000055884.9	ENSMUST00000058889.5	chr12	23	+	SNP	Missense	E_1	65122802.0	65122802.0	T	C	ENSMUST00000058889.5:c.323T>C	I108T	65122802.0	65122802.0	T	C	ENSMUST00000058889.5:c.323T>C	I108T	CLINVAR-H1560103	CLINVAR-H1560103-M01-V01	CLINVAR	2681926.0	False	False	False	False	False	48
FANCM	ENSG00000187790.6	ENST00000267430.5	chr14	23	+	True	45605596	45605596	C	T	ENST00000267430.5:c.362C>T	A121V	Missense	E_1	SNP	True	0	Class 0: This mutation can be originally modeled.	19aa	29aa	Fancm	ENSMUSG00000055884.9	ENSMUST00000058889.5	chr12	23	+	SNP	Missense	E_1	65122805.0	65122805.0	C	T	ENSMUST00000058889.5:c.326C>T	A109V	65122805.0	65122805.0	C	T	ENSMUST00000058889.5:c.326C>T	A109V	CLINVAR-H1560104	CLINVAR-H1560104-M01-V01	CLINVAR	1008545.0	False	False	False	False	False	48
FANCM	ENSG00000187790.6	ENST00000267430.5	chr14	23	+	True	45605598	45605598	G	T	ENST00000267430.5:c.364G>T	A122S	Missense	E_1	SNP	True	0	Class 0: This mutation can be originally modeled.	20aa	28aa	Fancm	ENSMUSG00000055884.9	ENSMUST00000058889.5	chr12	23	+	SNP	Missense	E_1	65122807.0	65122807.0	G	T	ENSMUST00000058889.5:c.328G>T	A110S	65122807.0	65122807.0	G	T	ENSMUST00000058889.5:c.328G>T	A110S	CLINVAR-H1560105	CLINVAR-H1560105-M01-V01	CLINVAR	962171.0	False	False	False	False	False	48
FANCM	ENSG00000187790.6	ENST00000267430.5	chr14	23	+	True	45605600	45605600	C	G	ENST00000267430.5:c.366C>G	A122delinsA	Silent	E_1	SNP	True	0	Class 0: This mutation can be originally modeled.	20aa	28aa	Fancm	ENSMUSG00000055884.9	ENSMUST00000058889.5	chr12	23	+	SNP	Silent	E_1	65122809.0	65122809.0	C	G	ENSMUST00000058889.5:c.330C>G	A110delinsA	65122809.0	65122809.0	C	G	ENSMUST00000058889.5:c.330C>G	A110delinsA	CLINVAR-H1560106	CLINVAR-H1560106-M01-V01	CLINVAR	1091359.0	False	False	False	False	False	48
FANCM	ENSG00000187790.6	ENST00000267430.5	chr14	23	+	True	45605608	45605608	T	C	ENST00000267430.5:c.374T>C	M125T	Missense	E_1	SNP	True	0	Class 0: This mutation can be originally modeled.	23aa	25aa	Fancm	ENSMUSG00000055884.9	ENSMUST00000058889.5	chr12	23	+	SNP	Missense	E_1	65122817.0	65122817.0	T	C	ENSMUST00000058889.5:c.338T>C	M113T	65122817.0	65122817.0	T	C	ENSMUST00000058889.5:c.338T>C	M113T	CLINVAR-H1560107	CLINVAR-H1560107-M01-V01	CLINVAR	1405875.0	False	False	False	False	False	48
FANCM	ENSG00000187790.6	ENST00000267430.5	chr14	23	+	True	45605609	45605609	G	A	ENST00000267430.5:c.375G>A	M125I	Missense	E_1	SNP	True	0	Class 0: This mutation can be originally modeled.	23aa	25aa	Fancm	ENSMUSG00000055884.9	ENSMUST00000058889.5	chr12	23	+	SNP	Missense	E_1	65122818.0	65122818.0	G	A	ENSMUST00000058889.5:c.339G>A	M113I	65122818.0	65122818.0	G	A	ENSMUST00000058889.5:c.339G>A	M113I	CLINVAR-H1560108	CLINVAR-H1560108-M01-V01	CLINVAR	2037648.0	False	False	False	False	False	48
FANCM	ENSG00000187790.6	ENST00000267430.5	chr14	23	+	True	45605619	45605619	T	C	ENST00000267430.5:c.385T>C	Y129H	Missense	E_1	SNP	True	0	Class 0: This mutation can be originally modeled.	27aa	21aa	Fancm	ENSMUSG00000055884.9	ENSMUST00000058889.5	chr12	23	+	SNP	Missense	E_1	65122828.0	65122828.0	T	C	ENSMUST00000058889.5:c.349T>C	Y117H	65122828.0	65122828.0	T	C	ENSMUST00000058889.5:c.349T>C	Y117H	CLINVAR-H1560109	CLINVAR-H1560109-M01-V01	CLINVAR	655085.0	False	False	False	False	False	48
FANCM	ENSG00000187790.6	ENST00000267430.5	chr14	23	+	True	45605622	45605622	C	G	ENST00000267430.5:c.388C>G	R130G	Missense	E_1	SNP	True	0	Class 0: This mutation can be originally modeled.	28aa	20aa	Fancm	ENSMUSG00000055884.9	ENSMUST00000058889.5	chr12	23	+	SNP	Missense	E_1	65122831.0	65122831.0	C	G	ENSMUST00000058889.5:c.352C>G	R118G	65122831.0	65122831.0	C	G	ENSMUST00000058889.5:c.352C>G	R118G	CLINVAR-H1560110	CLINVAR-H1560110-M01-V01	CLINVAR	1523046.0	False	False	False	False	False	48
FANCM	ENSG00000187790.6	ENST00000267430.5	chr14	23	+	True	45605622	45605622	C	T	ENST00000267430.5:c.388C>T	R130C	Missense	E_1	SNP	True	0	Class 0: This mutation can be originally modeled.	28aa	20aa	Fancm	ENSMUSG00000055884.9	ENSMUST00000058889.5	chr12	23	+	SNP	Missense	E_1	65122831.0	65122831.0	C	T	ENSMUST00000058889.5:c.352C>T	R118C	65122831.0	65122831.0	C	T	ENSMUST00000058889.5:c.352C>T	R118C	CLINVAR-H1560111	CLINVAR-H1560111-M01-V01	CLINVAR	945080.0	False	False	False	False	False	48
FANCM	ENSG00000187790.6	ENST00000267430.5	chr14	23	+	True	45605623	45605623	G	A	ENST00000267430.5:c.389G>A	R130H	Missense	E_1	SNP	True	0	Class 0: This mutation can be originally modeled.	28aa	20aa	Fancm	ENSMUSG00000055884.9	ENSMUST00000058889.5	chr12	23	+	SNP	Missense	E_1	65122832.0	65122832.0	G	A	ENSMUST00000058889.5:c.353G>A	R118H	65122832.0	65122832.0	G	A	ENSMUST00000058889.5:c.353G>A	R118H	CLINVAR-H1560112	CLINVAR-H1560112-M01-V01	CLINVAR	848414.0	False	False	False	False	False	48
FANCM	ENSG00000187790.6	ENST00000267430.5	chr14	23	+	True	45605632	45605632	C	T	ENST00000267430.5:c.398C>T	P133L	Missense	E_1	SNP	True	0	Class 0: This mutation can be originally modeled.	31aa	17aa	Fancm	ENSMUSG00000055884.9	ENSMUST00000058889.5	chr12	23	+	SNP	Missense	E_1	65122841.0	65122841.0	C	T	ENSMUST00000058889.5:c.362C>T	P121L	65122841.0	65122841.0	C	T	ENSMUST00000058889.5:c.362C>T	P121L	CLINVAR-H1560113	CLINVAR-H1560113-M01-V01	CLINVAR	857290.0	False	False	False	False	False	48
FANCM	ENSG00000187790.6	ENST00000267430.5	chr14	23	+	True	45605644	45605644	T	C	ENST00000267430.5:c.410T>C	V137A	Missense	E_1	SNP	True	0	Class 0: This mutation can be originally modeled.	35aa	13aa	Fancm	ENSMUSG00000055884.9	ENSMUST00000058889.5	chr12	23	+	SNP	Missense	E_1	65122853.0	65122853.0	T	C	ENSMUST00000058889.5:c.374T>C	V125A	65122853.0	65122853.0	T	C	ENSMUST00000058889.5:c.374T>C	V125A	CLINVAR-H1560116	CLINVAR-H1560116-M01-V01	CLINVAR	1062414.0	False	False	False	False	False	48
FANCM	ENSG00000187790.6	ENST00000267430.5	chr14	23	+	True	45605645	45605645	G	T	ENST00000267430.5:c.411G>T	V137delinsV	Silent	E_1	SNP	True	0	Class 0: This mutation can be originally modeled.	35aa	13aa	Fancm	ENSMUSG00000055884.9	ENSMUST00000058889.5	chr12	23	+	SNP	Silent	E_1	65122854.0	65122854.0	G	T	ENSMUST00000058889.5:c.375G>T	V125delinsV	65122854.0	65122854.0	G	T	ENSMUST00000058889.5:c.375G>T	V125delinsV	CLINVAR-H1560117	CLINVAR-H1560117-M01-V01	CLINVAR	1945319.0	False	False	False	False	False	48
FANCM	ENSG00000187790.6	ENST00000267430.5	chr14	23	+	True	45605646	45605646	G	A	ENST00000267430.5:c.412G>A	V138I	Missense	E_1	SNP	True	0	Class 0: This mutation can be originally modeled.	36aa	12aa	Fancm	ENSMUSG00000055884.9	ENSMUST00000058889.5	chr12	23	+	SNP	Missense	E_1	65122855.0	65122855.0	G	A	ENSMUST00000058889.5:c.376G>A	V126I	65122855.0	65122855.0	G	A	ENSMUST00000058889.5:c.376G>A	V126I	CLINVAR-H1560118	CLINVAR-H1560118-M01-V01	CLINVAR	1684726.0	False	False	False	False	False	48
FANCM	ENSG00000187790.6	ENST00000267430.5	chr14	23	+	True	45605648	45605648	C	G	ENST00000267430.5:c.414C>G	V138delinsV	Silent	E_1	SNP	True	0	Class 0: This mutation can be originally modeled.	36aa	12aa	Fancm	ENSMUSG00000055884.9	ENSMUST00000058889.5	chr12	23	+	SNP	Silent	E_1	65122857.0	65122857.0	T	G	ENSMUST00000058889.5:c.378T>G	V126delinsV	65122857.0	65122857.0	T	G	ENSMUST00000058889.5:c.378T>G	V126delinsV	CLINVAR-H1560119	CLINVAR-H1560119-M01-V01	CLINVAR	1109636.0	False	False	False	False	False	48
FANCM	ENSG00000187790.6	ENST00000267430.5	chr14	23	+	True	45605651	45605651	C	T	ENST00000267430.5:c.417C>T	F139delinsF	Silent	E_1	SNP	True	0	Class 0: This mutation can be originally modeled.	37aa	11aa	Fancm	ENSMUSG00000055884.9	ENSMUST00000058889.5	chr12	23	+	SNP	Silent	E_1	65122860.0	65122860.0	C	T	ENSMUST00000058889.5:c.381C>T	F127delinsF	65122860.0	65122860.0	C	T	ENSMUST00000058889.5:c.381C>T	F127delinsF	CLINVAR-H1560120	CLINVAR-H1560120-M01-V01	CLINVAR	2027185.0	False	False	False	False	False	48
FANCM	ENSG00000187790.6	ENST00000267430.5	chr14	23	+	True	45605653	45605653	T	C	ENST00000267430.5:c.419T>C	M140T	Missense	E_1	SNP	True	0	Class 0: This mutation can be originally modeled.	38aa	10aa	Fancm	ENSMUSG00000055884.9	ENSMUST00000058889.5	chr12	23	+	SNP	Missense	E_1	65122862.0	65122862.0	T	C	ENSMUST00000058889.5:c.383T>C	M128T	65122862.0	65122862.0	T	C	ENSMUST00000058889.5:c.383T>C	M128T	CLINVAR-H1560121	CLINVAR-H1560121-M01-V01	CLINVAR	956834.0	False	False	False	False	False	48
FANCM	ENSG00000187790.6	ENST00000267430.5	chr14	23	+	True	45605654	45605654	G	A	ENST00000267430.5:c.420G>A	M140I	Missense	E_1	SNP	True	0	Class 0: This mutation can be originally modeled.	38aa	10aa	Fancm	ENSMUSG00000055884.9	ENSMUST00000058889.5	chr12	23	+	SNP	Missense	E_1	65122863.0	65122863.0	G	A	ENSMUST00000058889.5:c.384G>A	M128I	65122863.0	65122863.0	G	A	ENSMUST00000058889.5:c.384G>A	M128I	CLINVAR-H1560122	CLINVAR-H1560122-M01-V01	CLINVAR	1471910.0	False	False	False	False	False	48
FANCM	ENSG00000187790.6	ENST00000267430.5	chr14	23	+	True	45605656	45605656	C	T	ENST00000267430.5:c.422C>T	A141V	Missense	E_1	SNP	True	0	Class 0: This mutation can be originally modeled.	39aa	9aa	Fancm	ENSMUSG00000055884.9	ENSMUST00000058889.5	chr12	23	+	SNP	Missense	E_1	65122865.0	65122865.0	C	T	ENSMUST00000058889.5:c.386C>T	A129V	65122865.0	65122865.0	C	T	ENSMUST00000058889.5:c.386C>T	A129V	CLINVAR-H1560123	CLINVAR-H1560123-M01-V01	CLINVAR	423993.0	False	False	False	False	False	48
FANCM	ENSG00000187790.6	ENST00000267430.5	chr14	23	+	True	45605658	45605658	C	A	ENST00000267430.5:c.424C>A	P142T	Missense	E_1	SNP	True	0	Class 0: This mutation can be originally modeled.	40aa	8aa	Fancm	ENSMUSG00000055884.9	ENSMUST00000058889.5	chr12	23	+	SNP	Missense	E_1	65122867.0	65122867.0	C	A	ENSMUST00000058889.5:c.388C>A	P130T	65122867.0	65122867.0	C	A	ENSMUST00000058889.5:c.388C>A	P130T	CLINVAR-H1560124	CLINVAR-H1560124-M01-V01	CLINVAR	2421014.0	False	False	False	False	False	48
FANCM	ENSG00000187790.6	ENST00000267430.5	chr14	23	+	True	45605658	45605658	C	T	ENST00000267430.5:c.424C>T	P142S	Missense	E_1	SNP	True	0	Class 0: This mutation can be originally modeled.	40aa	8aa	Fancm	ENSMUSG00000055884.9	ENSMUST00000058889.5	chr12	23	+	SNP	Missense	E_1	65122867.0	65122867.0	C	T	ENSMUST00000058889.5:c.388C>T	P130S	65122867.0	65122867.0	C	T	ENSMUST00000058889.5:c.388C>T	P130S	CLINVAR-H1560125	CLINVAR-H1560125-M01-V01	CLINVAR	567158.0	False	False	False	False	False	48
FANCM	ENSG00000187790.6	ENST00000267430.5	chr14	23	+	True	45605660	45605660	A	C	ENST00000267430.5:c.426A>C	P142delinsP	Silent	E_1	SNP	True	0	Class 0: This mutation can be originally modeled.	40aa	8aa	Fancm	ENSMUSG00000055884.9	ENSMUST00000058889.5	chr12	23	+	SNP	Silent	E_1	65122869.0	65122869.0	C	C	ENSMUST00000058889.5:c.390C>C	P130delinsP	65122869.0	65122869.0	C	C	ENSMUST00000058889.5:c.390C>C	P130delinsP	CLINVAR-H1560126	CLINVAR-H1560126-M01-V01	CLINVAR	2414833.0	False	False	False	False	False	48
FANCM	ENSG00000187790.6	ENST00000267430.5	chr14	23	+	True	45605661	45605661	A	G	ENST00000267430.5:c.427A>G	T143A	Missense	E_1	SNP	True	0	Class 0: This mutation can be originally modeled.	41aa	7aa	Fancm	ENSMUSG00000055884.9	ENSMUST00000058889.5	chr12	23	+	SNP	Missense	E_1	65122870.0	65122870.0	A	G	ENSMUST00000058889.5:c.391A>G	T131A	65122870.0	65122870.0	A	G	ENSMUST00000058889.5:c.391A>G	T131A	CLINVAR-H1560127	CLINVAR-H1560127-M01-V01	CLINVAR	2166148.0	False	False	False	False	False	48
FANCM	ENSG00000187790.6	ENST00000267430.5	chr14	23	+	True	45605672	45605672	G	A	ENST00000267430.5:c.438G>A	L146delinsL	Silent	E_1	SNP	True	0	Class 0: This mutation can be originally modeled.	44aa	4aa	Fancm	ENSMUSG00000055884.9	ENSMUST00000058889.5	chr12	23	+	SNP	Silent	E_1	65122881.0	65122881.0	G	A	ENSMUST00000058889.5:c.402G>A	L134delinsL	65122881.0	65122881.0	G	A	ENSMUST00000058889.5:c.402G>A	L134delinsL	CLINVAR-H1560128	CLINVAR-H1560128-M01-V01	CLINVAR	2064941.0	False	False	False	False	False	48
FANCM	ENSG00000187790.6	ENST00000267430.5	chr14	23	+	True	45605673	45605673	G	C	ENST00000267430.5:c.439G>C	V147L	Missense	E_1	SNP	True	0	Class 0: This mutation can be originally modeled.	45aa	3aa	Fancm	ENSMUSG00000055884.9	ENSMUST00000058889.5	chr12	23	+	SNP	Missense	E_1	65122882.0	65122882.0	G	C	ENSMUST00000058889.5:c.403G>C	V135L	65122882.0	65122882.0	G	C	ENSMUST00000058889.5:c.403G>C	V135L	CLINVAR-H1560129	CLINVAR-H1560129-M01-V01	CLINVAR	2233853.0	False	False	False	False	False	48
FANCM	ENSG00000187790.6	ENST00000267430.5	chr14	23	+	True	45605678	45605678	A	T	ENST00000267430.5:c.444A>T	T148delinsT	Silent	E_1	SNP	True	0	Class 0: This mutation can be originally modeled.	46aa	2aa	Fancm	ENSMUSG00000055884.9	ENSMUST00000058889.5	chr12	23	+	SNP	Silent	E_1	65122887.0	65122887.0	A	T	ENSMUST00000058889.5:c.408A>T	T136delinsT	65122887.0	65122887.0	A	T	ENSMUST00000058889.5:c.408A>T	T136delinsT	CLINVAR-H1560130	CLINVAR-H1560130-M01-V01	CLINVAR	2156018.0	False	False	False	False	False	48
FANCM	ENSG00000187790.6	ENST00000267430.5	chr14	23	+	True	45605682	45605682	C	T	ENST00000267430.5:c.448C>T	Q150*	Nonsense	E_1	SNP	True	0	Class 0: This mutation can be originally modeled.	48aa	0aa	Fancm	ENSMUSG00000055884.9	ENSMUST00000058889.5	chr12	23	+	SNP	Nonsense	E_1	65122891.0	65122891.0	C	T	ENSMUST00000058889.5:c.412C>T	Q138*	65122891.0	65122891.0	C	T	ENSMUST00000058889.5:c.412C>T	Q138*	CLINVAR-H1560132	CLINVAR-H1560132-M01-V01	CLINVAR	2137578.0	False	False	False	False	False	48
FANCM	ENSG00000187790.6	ENST00000267430.5	chr14	23	+	True	45605688	45605688	G	A	ENST00000267430.5:c.454G>A	E152K	Missense	E_1	SNP	True	0	Class 0: This mutation can be originally modeled.	0aa	2aa	Fancm	ENSMUSG00000055884.9	ENSMUST00000058889.5	chr12	23	+	SNP	Missense	E_1	65122897.0	65122897.0	G	A	ENSMUST00000058889.5:c.418G>A	E140K	65122897.0	65122897.0	G	A	ENSMUST00000058889.5:c.418G>A	E140K	CLINVAR-H1560133	CLINVAR-H1560133-M01-V01	CLINVAR	951402.0	False	False	False	False	False	2
FANCM	ENSG00000187790.6	ENST00000267430.5	chr14	23	+	True	45605689	45605689	A	C	ENST00000267430.5:c.455A>C	E152A	Missense	E_1	SNP	True	0	Class 0: This mutation can be originally modeled.	0aa	2aa	Fancm	ENSMUSG00000055884.9	ENSMUST00000058889.5	chr12	23	+	SNP	Missense	E_1	65122898.0	65122898.0	A	C	ENSMUST00000058889.5:c.419A>C	E140A	65122898.0	65122898.0	A	C	ENSMUST00000058889.5:c.419A>C	E140A	CLINVAR-H1560134	CLINVAR-H1560134-M01-V01	CLINVAR	1810052.0	False	False	False	False	False	2
FANCM	ENSG00000187790.6	ENST00000267430.5	chr14	23	+	True	45605691	45605691	G	C	ENST00000267430.5:c.457G>C	A153P	Missense	E_1	SNP	True	0	Class 0: This mutation can be originally modeled.	1aa	1aa	Fancm	ENSMUSG00000055884.9	ENSMUST00000058889.5	chr12	23	+	SNP	Missense	E_1	65122900.0	65122900.0	G	C	ENSMUST00000058889.5:c.421G>C	A141P	65122900.0	65122900.0	G	C	ENSMUST00000058889.5:c.421G>C	A141P	CLINVAR-H1560135	CLINVAR-H1560135-M01-V01	CLINVAR	2068245.0	False	False	False	False	False	2
FANCM	ENSG00000187790.6	ENST00000267430.5	chr14	23	+	True	45605695	45605695	G	C	ENST00000267430.5:c.461G>C	C154S	Missense	E_1	SNP	True	0	Class 0: This mutation can be originally modeled.	2aa	0aa	Fancm	ENSMUSG00000055884.9	ENSMUST00000058889.5	chr12	23	+	SNP	Missense	E_1	65122904.0	65122904.0	G	C	ENSMUST00000058889.5:c.425G>C	C142S	65122904.0	65122904.0	G	C	ENSMUST00000058889.5:c.425G>C	C142S	CLINVAR-H1560136	CLINVAR-H1560136-M01-V01	CLINVAR	408220.0	False	False	False	False	False	2
FANCM	ENSG00000187790.6	ENST00000267430.5	chr14	23	+	True	45605704	45605704	T	A	ENST00000267430.5:c.470T>A	V157E	Missense	E_1	SNP	True	0	Class 0: This mutation can be originally modeled.	0aa	17aa	Fancm	ENSMUSG00000055884.9	ENSMUST00000058889.5	chr12	23	+	SNP	Missense	E_1	65122913.0	65122913.0	T	A	ENSMUST00000058889.5:c.434T>A	V145E	65122913.0	65122913.0	T	A	ENSMUST00000058889.5:c.434T>A	V145E	CLINVAR-H1560139	CLINVAR-H1560139-M01-V01	CLINVAR	1364196.0	False	False	False	False	False	17
FANCM	ENSG00000187790.6	ENST00000267430.5	chr14	23	+	True	45605713	45605713	T	A	ENST00000267430.5:c.479T>A	I160N	Missense	E_1	SNP	True	0	Class 0: This mutation can be originally modeled.	3aa	14aa	Fancm	ENSMUSG00000055884.9	ENSMUST00000058889.5	chr12	23	+	SNP	Missense	E_1	65122922.0	65122922.0	T	A	ENSMUST00000058889.5:c.443T>A	I148N	65122922.0	65122922.0	T	A	ENSMUST00000058889.5:c.443T>A	I148N	CLINVAR-H1560140	CLINVAR-H1560140-M01-V01	CLINVAR	1042293.0	False	False	False	False	False	17
FANCM	ENSG00000187790.6	ENST00000267430.5	chr14	23	+	True	45605714	45605714	C	T	ENST00000267430.5:c.480C>T	I160delinsI	Silent	E_1	SNP	True	0	Class 0: This mutation can be originally modeled.	3aa	14aa	Fancm	ENSMUSG00000055884.9	ENSMUST00000058889.5	chr12	23	+	SNP	Silent	E_1	65122923.0	65122923.0	T	T	ENSMUST00000058889.5:c.444T>T	I148delinsI	65122923.0	65122923.0	T	T	ENSMUST00000058889.5:c.444T>T	I148delinsI	CLINVAR-H1560141	CLINVAR-H1560141-M01-V01	CLINVAR	757968.0	False	False	False	False	False	17
FANCM	ENSG00000187790.6	ENST00000267430.5	chr14	23	+	True	45605720	45605720	A	C	ENST00000267430.5:c.486A>C	Q162H	Missense	E_1	SNP	True	0	Class 0: This mutation can be originally modeled.	5aa	12aa	Fancm	ENSMUSG00000055884.9	ENSMUST00000058889.5	chr12	23	+	SNP	Missense	E_1	65122929.0	65122929.0	G	C	ENSMUST00000058889.5:c.450G>C	Q150H	65122929.0	65122929.0	G	C	ENSMUST00000058889.5:c.450G>C	Q150H	CLINVAR-H1560142	CLINVAR-H1560142-M01-V01	CLINVAR	1352507.0	False	False	False	False	False	17
FANCM	ENSG00000187790.6	ENST00000267430.5	chr14	23	+	True	45605725	45605725	A	C	ENST00000267430.5:c.491A>C	H164P	Missense	E_1	SNP	True	0	Class 0: This mutation can be originally modeled.	7aa	10aa	Fancm	ENSMUSG00000055884.9	ENSMUST00000058889.5	chr12	23	+	SNP	Missense	E_1	65122934.0	65122934.0	A	C	ENSMUST00000058889.5:c.455A>C	H152P	65122934.0	65122934.0	A	C	ENSMUST00000058889.5:c.455A>C	H152P	CLINVAR-H1560143	CLINVAR-H1560143-M01-V01	CLINVAR	414850.0	False	False	False	False	False	17
FANCM	ENSG00000187790.6	ENST00000267430.5	chr14	23	+	True	45605730	45605730	G	A	ENST00000267430.5:c.496G>A	A166T	Missense	E_1	SNP	True	0	Class 0: This mutation can be originally modeled.	9aa	8aa	Fancm	ENSMUSG00000055884.9	ENSMUST00000058889.5	chr12	23	+	SNP	Missense	E_1	65122939.0	65122939.0	G	A	ENSMUST00000058889.5:c.460G>A	A154T	65122939.0	65122939.0	G	A	ENSMUST00000058889.5:c.460G>A	A154T	CLINVAR-H1560144	CLINVAR-H1560144-M01-V01	CLINVAR	313191.0	False	False	False	False	False	17
FANCM	ENSG00000187790.6	ENST00000267430.5	chr14	23	+	True	45605731	45605731	C	A	ENST00000267430.5:c.497C>A	A166D	Missense	E_1	SNP	True	0	Class 0: This mutation can be originally modeled.	9aa	8aa	Fancm	ENSMUSG00000055884.9	ENSMUST00000058889.5	chr12	23	+	SNP	Missense	E_1	65122940.0	65122940.0	C	A	ENSMUST00000058889.5:c.461C>A	A154D	65122940.0	65122940.0	C	A	ENSMUST00000058889.5:c.461C>A	A154D	CLINVAR-H1560145	CLINVAR-H1560145-M01-V01	CLINVAR	937424.0	False	False	False	False	False	17
FANCM	ENSG00000187790.6	ENST00000267430.5	chr14	23	+	True	45605738	45605738	G	C	ENST00000267430.5:c.504G>C	M168I	Missense	E_1	SNP	True	0	Class 0: This mutation can be originally modeled.	11aa	6aa	Fancm	ENSMUSG00000055884.9	ENSMUST00000058889.5	chr12	23	+	SNP	Missense	E_1	65122947.0	65122947.0	G	C	ENSMUST00000058889.5:c.468G>C	M156I	65122947.0	65122947.0	G	C	ENSMUST00000058889.5:c.468G>C	M156I	CLINVAR-H1560146	CLINVAR-H1560146-M01-V01	CLINVAR	660299.0	False	False	False	False	False	17
FANCM	ENSG00000187790.6	ENST00000267430.5	chr14	23	+	True	45606274	45606274	T	C	ENST00000267430.5:c.511T>C	S171P	Missense	E_2	SNP	True	0	Class 0: This mutation can be originally modeled.	14aa	3aa	Fancm	ENSMUSG00000055884.9	ENSMUST00000058889.5	chr12	23	+	SNP	Missense	E_2	65123818.0	65123818.0	T	C	ENSMUST00000058889.5:c.475T>C	S159P	65123818.0	65123818.0	T	C	ENSMUST00000058889.5:c.475T>C	S159P	CLINVAR-H1560154	CLINVAR-H1560154-M01-V01	CLINVAR	939817.0	False	False	False	False	False	17
FANCM	ENSG00000187790.6	ENST00000267430.5	chr14	23	+	True	45606294	45606294	G	A	ENST00000267430.5:c.531G>A	R177delinsR	Silent	E_2	SNP	True	0	Class 0: This mutation can be originally modeled.	0aa	4aa	Fancm	ENSMUSG00000055884.9	ENSMUST00000058889.5	chr12	23	+	SNP	Silent	E_2	65123838.0	65123838.0	G	A	ENSMUST00000058889.5:c.495G>A	R165delinsR	65123838.0	65123838.0	G	A	ENSMUST00000058889.5:c.495G>A	R165delinsR	CLINVAR-H1560161	CLINVAR-H1560161-M01-V01	CLINVAR	2574190.0	False	False	False	False	False	4
FANCM	ENSG00000187790.6	ENST00000267430.5	chr14	23	+	True	45606301	45606301	A	G	ENST00000267430.5:c.538A>G	I180V	Missense	E_2	SNP	True	0	Class 0: This mutation can be originally modeled.	3aa	1aa	Fancm	ENSMUSG00000055884.9	ENSMUST00000058889.5	chr12	23	+	SNP	Missense	E_2	65123845.0	65123845.0	A	G	ENSMUST00000058889.5:c.502A>G	I168V	65123845.0	65123845.0	A	G	ENSMUST00000058889.5:c.502A>G	I168V	CLINVAR-H1560163	CLINVAR-H1560163-M01-V01	CLINVAR	656065.0	False	False	False	False	False	4
FANCM	ENSG00000187790.6	ENST00000267430.5	chr14	23	+	True	45606302	45606302	T	C	ENST00000267430.5:c.539T>C	I180T	Missense	E_2	SNP	True	0	Class 0: This mutation can be originally modeled.	3aa	1aa	Fancm	ENSMUSG00000055884.9	ENSMUST00000058889.5	chr12	23	+	SNP	Missense	E_2	65123846.0	65123846.0	T	C	ENSMUST00000058889.5:c.503T>C	I168T	65123846.0	65123846.0	T	C	ENSMUST00000058889.5:c.503T>C	I168T	CLINVAR-H1560164	CLINVAR-H1560164-M01-V01	CLINVAR	1443994.0	False	False	False	False	False	4
FANCM	ENSG00000187790.6	ENST00000267430.5	chr14	23	+	True	45606304	45606304	T	C	ENST00000267430.5:c.541T>C	W181R	Missense	E_2	SNP	True	0	Class 0: This mutation can be originally modeled.	4aa	0aa	Fancm	ENSMUSG00000055884.9	ENSMUST00000058889.5	chr12	23	+	SNP	Missense	E_2	65123848.0	65123848.0	T	C	ENSMUST00000058889.5:c.505T>C	W169R	65123848.0	65123848.0	T	C	ENSMUST00000058889.5:c.505T>C	W169R	CLINVAR-H1560165	CLINVAR-H1560165-M01-V01	CLINVAR	998833.0	False	False	False	False	False	4
FANCM	ENSG00000187790.6	ENST00000267430.5	chr14	23	+	True	45606306	45606306	G	T	ENST00000267430.5:c.543G>T	W181C	Missense	E_2	SNP	True	0	Class 0: This mutation can be originally modeled.	4aa	0aa	Fancm	ENSMUSG00000055884.9	ENSMUST00000058889.5	chr12	23	+	SNP	Missense	E_2	65123850.0	65123850.0	G	T	ENSMUST00000058889.5:c.507G>T	W169C	65123850.0	65123850.0	G	T	ENSMUST00000058889.5:c.507G>T	W169C	CLINVAR-H1560166	CLINVAR-H1560166-M01-V01	CLINVAR	950270.0	False	False	False	False	False	4
FANCM	ENSG00000187790.6	ENST00000267430.5	chr14	23	+	True	45606328	45606328	C	G	ENST00000267430.5:c.565C>G	L189V	Missense	E_2	SNP	True	0	Class 0: This mutation can be originally modeled.	3aa	9aa	Fancm	ENSMUSG00000055884.9	ENSMUST00000058889.5	chr12	23	+	SNP	Missense	E_2	65123872.0	65123872.0	C	G	ENSMUST00000058889.5:c.529C>G	L177V	65123872.0	65123872.0	C	G	ENSMUST00000058889.5:c.529C>G	L177V	CLINVAR-H1560174	CLINVAR-H1560174-M01-V01	CLINVAR	847115.0	False	False	False	False	False	12
FANCM	ENSG00000187790.6	ENST00000267430.5	chr14	23	+	True	45606335	45606335	C	T	ENST00000267430.5:c.572C>T	P191L	Missense	E_2	SNP	True	0	Class 0: This mutation can be originally modeled.	5aa	7aa	Fancm	ENSMUSG00000055884.9	ENSMUST00000058889.5	chr12	23	+	SNP	Missense	E_2	65123879.0	65123879.0	C	T	ENSMUST00000058889.5:c.536C>T	P179L	65123879.0	65123879.0	C	T	ENSMUST00000058889.5:c.536C>T	P179L	CLINVAR-H1560175	CLINVAR-H1560175-M01-V01	CLINVAR	456277.0	False	False	False	False	False	12
FANCM	ENSG00000187790.6	ENST00000267430.5	chr14	23	+	True	45606338	45606338	A	T	ENST00000267430.5:c.575A>T	Q192L	Missense	E_2	SNP	True	0	Class 0: This mutation can be originally modeled.	6aa	6aa	Fancm	ENSMUSG00000055884.9	ENSMUST00000058889.5	chr12	23	+	SNP	Missense	E_2	65123882.0	65123882.0	A	T	ENSMUST00000058889.5:c.539A>T	Q180L	65123882.0	65123882.0	A	T	ENSMUST00000058889.5:c.539A>T	Q180L	CLINVAR-H1560176	CLINVAR-H1560176-M01-V01	CLINVAR	1035226.0	False	False	False	False	False	12
FANCM	ENSG00000187790.6	ENST00000267430.5	chr14	23	+	True	45606339	45606339	G	A	ENST00000267430.5:c.576G>A	Q192delinsQ	Silent	E_2	SNP	True	0	Class 0: This mutation can be originally modeled.	6aa	6aa	Fancm	ENSMUSG00000055884.9	ENSMUST00000058889.5	chr12	23	+	SNP	Silent	E_2	65123883.0	65123883.0	G	A	ENSMUST00000058889.5:c.540G>A	Q180delinsQ	65123883.0	65123883.0	G	A	ENSMUST00000058889.5:c.540G>A	Q180delinsQ	CLINVAR-H1560177	CLINVAR-H1560177-M01-V01	CLINVAR	2157727.0	False	False	False	False	False	12
FANCM	ENSG00000187790.6	ENST00000267430.5	chr14	23	+	True	45606340	45606340	G	A	ENST00000267430.5:c.577G>A	V193I	Missense	E_2	SNP	True	0	Class 0: This mutation can be originally modeled.	7aa	5aa	Fancm	ENSMUSG00000055884.9	ENSMUST00000058889.5	chr12	23	+	SNP	Missense	E_2	65123884.0	65123884.0	G	A	ENSMUST00000058889.5:c.541G>A	V181I	65123884.0	65123884.0	G	A	ENSMUST00000058889.5:c.541G>A	V181I	CLINVAR-H1560178	CLINVAR-H1560178-M01-V01	CLINVAR	2573832.0	False	False	False	False	False	12
FANCM	ENSG00000187790.6	ENST00000267430.5	chr14	23	+	True	45606345	45606345	G	A	ENST00000267430.5:c.582G>A	M194I	Missense	E_2	SNP	True	0	Class 0: This mutation can be originally modeled.	8aa	4aa	Fancm	ENSMUSG00000055884.9	ENSMUST00000058889.5	chr12	23	+	SNP	Missense	E_2	65123889.0	65123889.0	G	A	ENSMUST00000058889.5:c.546G>A	M182I	65123889.0	65123889.0	G	A	ENSMUST00000058889.5:c.546G>A	M182I	CLINVAR-H1560179	CLINVAR-H1560179-M01-V01	CLINVAR	2050160.0	False	False	False	False	False	12
FANCM	ENSG00000187790.6	ENST00000267430.5	chr14	23	+	True	45606346	45606346	G	A	ENST00000267430.5:c.583G>A	V195I	Missense	E_2	SNP	True	0	Class 0: This mutation can be originally modeled.	9aa	3aa	Fancm	ENSMUSG00000055884.9	ENSMUST00000058889.5	chr12	23	+	SNP	Missense	E_2	65123890.0	65123890.0	G	A	ENSMUST00000058889.5:c.547G>A	V183I	65123890.0	65123890.0	G	A	ENSMUST00000058889.5:c.547G>A	V183I	CLINVAR-H1560180	CLINVAR-H1560180-M01-V01	CLINVAR	1707249.0	False	False	False	False	False	12
FANCM	ENSG00000187790.6	ENST00000267430.5	chr14	23	+	True	45606364	45606364	G	A	ENST00000267430.5:c.601G>A	G201R	Missense	E_2	SNP	True	0	Class 0: This mutation can be originally modeled.	1aa	1aa	Fancm	ENSMUSG00000055884.9	ENSMUST00000058889.5	chr12	23	+	SNP	Missense	E_2	65123908.0	65123908.0	G	A	ENSMUST00000058889.5:c.565G>A	G189R	65123908.0	65123908.0	G	A	ENSMUST00000058889.5:c.565G>A	G189R	CLINVAR-H1560181	CLINVAR-H1560181-M01-V01	CLINVAR	967728.0	False	False	False	False	False	2
FANCM	ENSG00000187790.6	ENST00000267430.5	chr14	23	+	True	45606367	45606367	G	T	ENST00000267430.5:c.604G>T	A202S	Missense	E_2	SNP	True	0	Class 0: This mutation can be originally modeled.	2aa	0aa	Fancm	ENSMUSG00000055884.9	ENSMUST00000058889.5	chr12	23	+	SNP	Missense	E_2	65123911.0	65123911.0	G	T	ENSMUST00000058889.5:c.568G>T	A190S	65123911.0	65123911.0	G	T	ENSMUST00000058889.5:c.568G>T	A190S	CLINVAR-H1560182	CLINVAR-H1560182-M01-V01	CLINVAR	1691910.0	False	False	False	False	False	2
FANCM	ENSG00000187790.6	ENST00000267430.5	chr14	23	+	True	45606368	45606368	C	T	ENST00000267430.5:c.605C>T	A202V	Missense	E_2	SNP	True	0	Class 0: This mutation can be originally modeled.	2aa	0aa	Fancm	ENSMUSG00000055884.9	ENSMUST00000058889.5	chr12	23	+	SNP	Missense	E_2	65123912.0	65123912.0	C	T	ENSMUST00000058889.5:c.569C>T	A190V	65123912.0	65123912.0	C	T	ENSMUST00000058889.5:c.569C>T	A190V	CLINVAR-H1560183	CLINVAR-H1560183-M01-V01	CLINVAR	1064062.0	False	False	False	False	False	2
FANCM	ENSG00000187790.6	ENST00000267430.5	chr14	23	+	True	45606388	45606388	A	C	ENST00000267430.5:c.625A>C	K209Q	Missense	E_2	SNP	True	0	Class 0: This mutation can be originally modeled.	0aa	3aa	Fancm	ENSMUSG00000055884.9	ENSMUST00000058889.5	chr12	23	+	SNP	Missense	E_2	65123932.0	65123932.0	A	C	ENSMUST00000058889.5:c.589A>C	K197Q	65123932.0	65123932.0	A	C	ENSMUST00000058889.5:c.589A>C	K197Q	CLINVAR-H1560186	CLINVAR-H1560186-M01-V01	CLINVAR	526428.0	False	False	False	False	False	3
FANCM	ENSG00000187790.6	ENST00000267430.5	chr14	23	+	True	45606405	45606405	T	A	ENST00000267430.5:c.642T>A	D214E	Missense	E_2	SNP	True	0	Class 0: This mutation can be originally modeled.	0aa	22aa	Fancm	ENSMUSG00000055884.9	ENSMUST00000058889.5	chr12	23	+	SNP	Missense	E_2	65123949.0	65123949.0	T	A	ENSMUST00000058889.5:c.606T>A	D202E	65123949.0	65123949.0	T	A	ENSMUST00000058889.5:c.606T>A	D202E	CLINVAR-H1560191	CLINVAR-H1560191-M01-V01	CLINVAR	1001985.0	False	False	False	False	False	22
FANCM	ENSG00000187790.6	ENST00000267430.5	chr14	23	+	True	45606408	45606408	A	T	ENST00000267430.5:c.645A>T	E215D	Missense	E_2	SNP	True	0	Class 0: This mutation can be originally modeled.	1aa	21aa	Fancm	ENSMUSG00000055884.9	ENSMUST00000058889.5	chr12	23	+	SNP	Missense	E_2	65123952.0	65123952.0	A	T	ENSMUST00000058889.5:c.609A>T	E203D	65123952.0	65123952.0	A	T	ENSMUST00000058889.5:c.609A>T	E203D	CLINVAR-H1560192	CLINVAR-H1560192-M01-V01	CLINVAR	1445956.0	False	False	False	False	False	22
FANCM	ENSG00000187790.6	ENST00000267430.5	chr14	23	+	True	45606413	45606413	A	G	ENST00000267430.5:c.650A>G	H217R	Missense	E_2	SNP	True	0	Class 0: This mutation can be originally modeled.	3aa	19aa	Fancm	ENSMUSG00000055884.9	ENSMUST00000058889.5	chr12	23	+	SNP	Missense	E_2	65123957.0	65123957.0	A	G	ENSMUST00000058889.5:c.614A>G	H205R	65123957.0	65123957.0	A	G	ENSMUST00000058889.5:c.614A>G	H205R	CLINVAR-H1560193	CLINVAR-H1560193-M01-V01	CLINVAR	1494735.0	False	False	False	False	False	22
FANCM	ENSG00000187790.6	ENST00000267430.5	chr14	23	+	True	45606418	45606418	G	A	ENST00000267430.5:c.655G>A	A219T	Missense	E_2	SNP	True	0	Class 0: This mutation can be originally modeled.	5aa	17aa	Fancm	ENSMUSG00000055884.9	ENSMUST00000058889.5	chr12	23	+	SNP	Missense	E_2	65123962.0	65123962.0	G	A	ENSMUST00000058889.5:c.619G>A	A207T	65123962.0	65123962.0	G	A	ENSMUST00000058889.5:c.619G>A	A207T	CLINVAR-H1560194	CLINVAR-H1560194-M01-V01	CLINVAR	1038913.0	False	False	False	False	False	22
FANCM	ENSG00000187790.6	ENST00000267430.5	chr14	23	+	True	45606419	45606419	C	T	ENST00000267430.5:c.656C>T	A219V	Missense	E_2	SNP	True	0	Class 0: This mutation can be originally modeled.	5aa	17aa	Fancm	ENSMUSG00000055884.9	ENSMUST00000058889.5	chr12	23	+	SNP	Missense	E_2	65123963.0	65123963.0	C	T	ENSMUST00000058889.5:c.620C>T	A207V	65123963.0	65123963.0	C	T	ENSMUST00000058889.5:c.620C>T	A207V	CLINVAR-H1560195	CLINVAR-H1560195-M01-V01	CLINVAR	574614.0	False	False	False	False	False	22
FANCM	ENSG00000187790.6	ENST00000267430.5	chr14	23	+	True	45606429	45606429	C	T	ENST00000267430.5:c.666C>T	N222delinsN	Silent	E_2	SNP	True	0	Class 0: This mutation can be originally modeled.	8aa	14aa	Fancm	ENSMUSG00000055884.9	ENSMUST00000058889.5	chr12	23	+	SNP	Silent	E_2	65123973.0	65123973.0	C	T	ENSMUST00000058889.5:c.630C>T	N210delinsN	65123973.0	65123973.0	C	T	ENSMUST00000058889.5:c.630C>T	N210delinsN	CLINVAR-H1560196	CLINVAR-H1560196-M01-V01	CLINVAR	1098048.0	False	False	False	False	False	22
FANCM	ENSG00000187790.6	ENST00000267430.5	chr14	23	+	True	45606431	45606431	A	G	ENST00000267430.5:c.668A>G	Y223C	Missense	E_2	SNP	True	0	Class 0: This mutation can be originally modeled.	9aa	13aa	Fancm	ENSMUSG00000055884.9	ENSMUST00000058889.5	chr12	23	+	SNP	Missense	E_2	65123975.0	65123975.0	A	G	ENSMUST00000058889.5:c.632A>G	Y211C	65123975.0	65123975.0	A	G	ENSMUST00000058889.5:c.632A>G	Y211C	CLINVAR-H1560197	CLINVAR-H1560197-M01-V01	CLINVAR	651335.0	False	False	False	False	False	22
FANCM	ENSG00000187790.6	ENST00000267430.5	chr14	23	+	True	45606436	45606436	T	C	ENST00000267430.5:c.673T>C	Y225H	Missense	E_2	SNP	True	0	Class 0: This mutation can be originally modeled.	11aa	11aa	Fancm	ENSMUSG00000055884.9	ENSMUST00000058889.5	chr12	23	+	SNP	Missense	E_2	65123980.0	65123980.0	T	C	ENSMUST00000058889.5:c.637T>C	Y213H	65123980.0	65123980.0	T	C	ENSMUST00000058889.5:c.637T>C	Y213H	CLINVAR-H1560198	CLINVAR-H1560198-M01-V01	CLINVAR	837338.0	False	False	False	False	False	22
FANCM	ENSG00000187790.6	ENST00000267430.5	chr14	23	+	True	45606442	45606442	C	T	ENST00000267430.5:c.679C>T	Q227*	Nonsense	E_2	SNP	True	0	Class 0: This mutation can be originally modeled.	13aa	9aa	Fancm	ENSMUSG00000055884.9	ENSMUST00000058889.5	chr12	23	+	SNP	Nonsense	E_2	65123986.0	65123986.0	C	T	ENSMUST00000058889.5:c.643C>T	Q215*	65123986.0	65123986.0	C	T	ENSMUST00000058889.5:c.643C>T	Q215*	CLINVAR-H1560199	CLINVAR-H1560199-M01-V01	CLINVAR	949402.0	False	False	False	False	False	22
FANCM	ENSG00000187790.6	ENST00000267430.5	chr14	23	+	True	45609837	45609837	T	G	ENST00000267430.5:c.684T>G	V228delinsV	Silent	E_3	SNP	True	0	Class 0: This mutation can be originally modeled.	14aa	8aa	Fancm	ENSMUSG00000055884.9	ENSMUST00000058889.5	chr12	23	+	SNP	Silent	E_3	65129808.0	65129808.0	G	G	ENSMUST00000058889.5:c.648G>G	V216delinsV	65129808.0	65129808.0	G	G	ENSMUST00000058889.5:c.648G>G	V216delinsV	CLINVAR-H1560213	CLINVAR-H1560213-M01-V01	CLINVAR	862350.0	False	False	False	False	False	22
FANCM	ENSG00000187790.6	ENST00000267430.5	chr14	23	+	True	45609838	45609838	G	T	ENST00000267430.5:c.685G>T	V229L	Missense	E_3	SNP	True	0	Class 0: This mutation can be originally modeled.	15aa	7aa	Fancm	ENSMUSG00000055884.9	ENSMUST00000058889.5	chr12	23	+	SNP	Missense	E_3	65129809.0	65129809.0	G	T	ENSMUST00000058889.5:c.649G>T	V217L	65129809.0	65129809.0	G	T	ENSMUST00000058889.5:c.649G>T	V217L	CLINVAR-H1560214	CLINVAR-H1560214-M01-V01	CLINVAR	862115.0	False	False	False	False	False	22
FANCM	ENSG00000187790.6	ENST00000267430.5	chr14	23	+	True	45609842	45609842	G	A	ENST00000267430.5:c.689G>A	R230K	Missense	E_3	SNP	True	0	Class 0: This mutation can be originally modeled.	16aa	6aa	Fancm	ENSMUSG00000055884.9	ENSMUST00000058889.5	chr12	23	+	SNP	Missense	E_3	65129813.0	65129813.0	G	A	ENSMUST00000058889.5:c.653G>A	R218K	65129813.0	65129813.0	G	A	ENSMUST00000058889.5:c.653G>A	R218K	CLINVAR-H1560215	CLINVAR-H1560215-M01-V01	CLINVAR	2662525.0	False	False	False	False	False	22
FANCM	ENSG00000187790.6	ENST00000267430.5	chr14	23	+	True	45609846	45609846	A	G	ENST00000267430.5:c.693A>G	E231delinsE	Silent	E_3	SNP	True	0	Class 0: This mutation can be originally modeled.	17aa	5aa	Fancm	ENSMUSG00000055884.9	ENSMUST00000058889.5	chr12	23	+	SNP	Silent	E_3	65129817.0	65129817.0	A	G	ENSMUST00000058889.5:c.657A>G	E219delinsE	65129817.0	65129817.0	A	G	ENSMUST00000058889.5:c.657A>G	E219delinsE	CLINVAR-H1560216	CLINVAR-H1560216-M01-V01	CLINVAR	456280.0	False	False	False	False	False	22
FANCM	ENSG00000187790.6	ENST00000267430.5	chr14	23	+	True	45609847	45609847	C	G	ENST00000267430.5:c.694C>G	L232V	Missense	E_3	SNP	True	0	Class 0: This mutation can be originally modeled.	18aa	4aa	Fancm	ENSMUSG00000055884.9	ENSMUST00000058889.5	chr12	23	+	SNP	Missense	E_3	65129818.0	65129818.0	T	G	ENSMUST00000058889.5:c.658T>G	L220V	65129818.0	65129818.0	T	G	ENSMUST00000058889.5:c.658T>G	L220V	CLINVAR-H1560217	CLINVAR-H1560217-M01-V01	CLINVAR	1313959.0	False	False	False	False	False	22
FANCM	ENSG00000187790.6	ENST00000267430.5	chr14	23	+	True	45609851	45609851	T	C	ENST00000267430.5:c.698T>C	V233A	Missense	E_3	SNP	True	0	Class 0: This mutation can be originally modeled.	19aa	3aa	Fancm	ENSMUSG00000055884.9	ENSMUST00000058889.5	chr12	23	+	SNP	Missense	E_3	65129822.0	65129822.0	T	C	ENSMUST00000058889.5:c.662T>C	V221A	65129822.0	65129822.0	T	C	ENSMUST00000058889.5:c.662T>C	V221A	CLINVAR-H1560219	CLINVAR-H1560219-M01-V01	CLINVAR	852380.0	False	False	False	False	False	22
FANCM	ENSG00000187790.6	ENST00000267430.5	chr14	23	+	True	45609858	45609858	T	C	ENST00000267430.5:c.705T>C	Y235delinsY	Silent	E_3	SNP	True	0	Class 0: This mutation can be originally modeled.	21aa	1aa	Fancm	ENSMUSG00000055884.9	ENSMUST00000058889.5	chr12	23	+	SNP	Silent	E_3	65129829.0	65129829.0	C	C	ENSMUST00000058889.5:c.669C>C	Y223delinsY	65129829.0	65129829.0	C	C	ENSMUST00000058889.5:c.669C>C	Y223delinsY	CLINVAR-H1560220	CLINVAR-H1560220-M01-V01	CLINVAR	1139974.0	False	False	False	False	False	22
FANCM	ENSG00000187790.6	ENST00000267430.5	chr14	23	+	True	45609859	45609859	A	G	ENST00000267430.5:c.706A>G	T236A	Missense	E_3	SNP	True	0	Class 0: This mutation can be originally modeled.	22aa	0aa	Fancm	ENSMUSG00000055884.9	ENSMUST00000058889.5	chr12	23	+	SNP	Missense	E_3	65129830.0	65129830.0	A	G	ENSMUST00000058889.5:c.670A>G	T224A	65129830.0	65129830.0	A	G	ENSMUST00000058889.5:c.670A>G	T224A	CLINVAR-H1560222	CLINVAR-H1560222-M01-V01	CLINVAR	2499749.0	False	False	False	False	False	22
FANCM	ENSG00000187790.6	ENST00000267430.5	chr14	23	+	True	45609870	45609870	T	C	ENST00000267430.5:c.717T>C	F239delinsF	Silent	E_3	SNP	True	0	Class 0: This mutation can be originally modeled.	1aa	26aa	Fancm	ENSMUSG00000055884.9	ENSMUST00000058889.5	chr12	23	+	SNP	Silent	E_3	65129841.0	65129841.0	T	C	ENSMUST00000058889.5:c.681T>C	F227delinsF	65129841.0	65129841.0	T	C	ENSMUST00000058889.5:c.681T>C	F227delinsF	CLINVAR-H1560225	CLINVAR-H1560225-M01-V01	CLINVAR	726567.0	False	False	False	False	False	27
FANCM	ENSG00000187790.6	ENST00000267430.5	chr14	23	+	True	45609870	45609870	T	G	ENST00000267430.5:c.717T>G	F239L	Missense	E_3	SNP	True	0	Class 0: This mutation can be originally modeled.	1aa	26aa	Fancm	ENSMUSG00000055884.9	ENSMUST00000058889.5	chr12	23	+	SNP	Missense	E_3	65129841.0	65129841.0	T	G	ENSMUST00000058889.5:c.681T>G	F227L	65129841.0	65129841.0	T	G	ENSMUST00000058889.5:c.681T>G	F227L	CLINVAR-H1560226	CLINVAR-H1560226-M01-V01	CLINVAR	1525269.0	False	False	False	False	False	27
FANCM	ENSG00000187790.6	ENST00000267430.5	chr14	23	+	True	45609880	45609880	G	A	ENST00000267430.5:c.727G>A	A243T	Missense	E_3	SNP	True	0	Class 0: This mutation can be originally modeled.	5aa	22aa	Fancm	ENSMUSG00000055884.9	ENSMUST00000058889.5	chr12	23	+	SNP	Missense	E_3	65129851.0	65129851.0	G	A	ENSMUST00000058889.5:c.691G>A	A231T	65129851.0	65129851.0	G	A	ENSMUST00000058889.5:c.691G>A	A231T	CLINVAR-H1560227	CLINVAR-H1560227-M01-V01	CLINVAR	2578235.0	False	False	False	False	False	27
FANCM	ENSG00000187790.6	ENST00000267430.5	chr14	23	+	True	45609883	45609883	C	G	ENST00000267430.5:c.730C>G	L244V	Missense	E_3	SNP	True	0	Class 0: This mutation can be originally modeled.	6aa	21aa	Fancm	ENSMUSG00000055884.9	ENSMUST00000058889.5	chr12	23	+	SNP	Missense	E_3	65129854.0	65129854.0	C	G	ENSMUST00000058889.5:c.694C>G	L232V	65129854.0	65129854.0	C	G	ENSMUST00000058889.5:c.694C>G	L232V	CLINVAR-H1560228	CLINVAR-H1560228-M01-V01	CLINVAR	526370.0	False	False	False	False	False	27
FANCM	ENSG00000187790.6	ENST00000267430.5	chr14	23	+	True	45609889	45609889	G	A	ENST00000267430.5:c.736G>A	A246T	Missense	E_3	SNP	True	0	Class 0: This mutation can be originally modeled.	8aa	19aa	Fancm	ENSMUSG00000055884.9	ENSMUST00000058889.5	chr12	23	+	SNP	Missense	E_3	65129860.0	65129860.0	G	A	ENSMUST00000058889.5:c.700G>A	A234T	65129860.0	65129860.0	G	A	ENSMUST00000058889.5:c.700G>A	A234T	CLINVAR-H1560230	CLINVAR-H1560230-M01-V01	CLINVAR	1470732.0	False	False	False	False	False	27
FANCM	ENSG00000187790.6	ENST00000267430.5	chr14	23	+	True	45609890	45609890	C	T	ENST00000267430.5:c.737C>T	A246V	Missense	E_3	SNP	True	0	Class 0: This mutation can be originally modeled.	8aa	19aa	Fancm	ENSMUSG00000055884.9	ENSMUST00000058889.5	chr12	23	+	SNP	Missense	E_3	65129861.0	65129861.0	C	T	ENSMUST00000058889.5:c.701C>T	A234V	65129861.0	65129861.0	C	T	ENSMUST00000058889.5:c.701C>T	A234V	CLINVAR-H1560231	CLINVAR-H1560231-M01-V01	CLINVAR	2633127.0	False	False	False	False	False	27
FANCM	ENSG00000187790.6	ENST00000267430.5	chr14	23	+	True	45609899	45609899	G	C	ENST00000267430.5:c.746G>C	G249A	Missense	E_3	SNP	True	0	Class 0: This mutation can be originally modeled.	11aa	16aa	Fancm	ENSMUSG00000055884.9	ENSMUST00000058889.5	chr12	23	+	SNP	Missense	E_3	65129870.0	65129870.0	G	C	ENSMUST00000058889.5:c.710G>C	G237A	65129870.0	65129870.0	G	C	ENSMUST00000058889.5:c.710G>C	G237A	CLINVAR-H1560232	CLINVAR-H1560232-M01-V01	CLINVAR	939211.0	False	False	False	False	False	27
FANCM	ENSG00000187790.6	ENST00000267430.5	chr14	23	+	True	45609901	45609901	A	G	ENST00000267430.5:c.748A>G	S250G	Missense	E_3	SNP	True	0	Class 0: This mutation can be originally modeled.	12aa	15aa	Fancm	ENSMUSG00000055884.9	ENSMUST00000058889.5	chr12	23	+	SNP	Missense	E_3	65129872.0	65129872.0	A	G	ENSMUST00000058889.5:c.712A>G	S238G	65129872.0	65129872.0	A	G	ENSMUST00000058889.5:c.712A>G	S238G	CLINVAR-H1560233	CLINVAR-H1560233-M01-V01	CLINVAR	1370831.0	False	False	False	False	False	27
FANCM	ENSG00000187790.6	ENST00000267430.5	chr14	23	+	True	45609907	45609907	A	C	ENST00000267430.5:c.754A>C	I252L	Missense	E_3	SNP	True	0	Class 0: This mutation can be originally modeled.	14aa	13aa	Fancm	ENSMUSG00000055884.9	ENSMUST00000058889.5	chr12	23	+	SNP	Missense	E_3	65129878.0	65129878.0	A	C	ENSMUST00000058889.5:c.718A>C	I240L	65129878.0	65129878.0	A	C	ENSMUST00000058889.5:c.718A>C	I240L	CLINVAR-H1560234	CLINVAR-H1560234-M01-V01	CLINVAR	1800473.0	False	False	False	False	False	27
FANCM	ENSG00000187790.6	ENST00000267430.5	chr14	23	+	True	45618047	45618047	A	G	ENST00000267430.5:c.767A>G	Q256R	Missense	E_4	SNP	True	0	Class 0: This mutation can be originally modeled.	18aa	9aa	Fancm	ENSMUSG00000055884.9	ENSMUST00000058889.5	chr12	23	+	SNP	Missense	E_4	65134939.0	65134939.0	A	G	ENSMUST00000058889.5:c.731A>G	Q244R	65134939.0	65134939.0	A	G	ENSMUST00000058889.5:c.731A>G	Q244R	CLINVAR-H1560246	CLINVAR-H1560246-M01-V01	CLINVAR	1684727.0	False	False	False	False	False	27
FANCM	ENSG00000187790.6	ENST00000267430.5	chr14	23	+	True	45618048	45618048	A	G	ENST00000267430.5:c.768A>G	Q256delinsQ	Silent	E_4	SNP	True	0	Class 0: This mutation can be originally modeled.	18aa	9aa	Fancm	ENSMUSG00000055884.9	ENSMUST00000058889.5	chr12	23	+	SNP	Silent	E_4	65134940.0	65134940.0	A	G	ENSMUST00000058889.5:c.732A>G	Q244delinsQ	65134940.0	65134940.0	A	G	ENSMUST00000058889.5:c.732A>G	Q244delinsQ	CLINVAR-H1560247	CLINVAR-H1560247-M01-V01	CLINVAR	1627928.0	False	False	False	False	False	27
FANCM	ENSG00000187790.6	ENST00000267430.5	chr14	23	+	True	45618055	45618055	A	G	ENST00000267430.5:c.775A>G	I259V	Missense	E_4	SNP	True	0	Class 0: This mutation can be originally modeled.	21aa	6aa	Fancm	ENSMUSG00000055884.9	ENSMUST00000058889.5	chr12	23	+	SNP	Missense	E_4	65134947.0	65134947.0	A	G	ENSMUST00000058889.5:c.739A>G	I247V	65134947.0	65134947.0	A	G	ENSMUST00000058889.5:c.739A>G	I247V	CLINVAR-H1560248	CLINVAR-H1560248-M01-V01	CLINVAR	645698.0	False	False	False	False	False	27
FANCM	ENSG00000187790.6	ENST00000267430.5	chr14	23	+	True	45618058	45618058	A	G	ENST00000267430.5:c.778A>G	T260A	Missense	E_4	SNP	True	0	Class 0: This mutation can be originally modeled.	22aa	5aa	Fancm	ENSMUSG00000055884.9	ENSMUST00000058889.5	chr12	23	+	SNP	Missense	E_4	65134950.0	65134950.0	A	G	ENSMUST00000058889.5:c.742A>G	T248A	65134950.0	65134950.0	A	G	ENSMUST00000058889.5:c.742A>G	T248A	CLINVAR-H1560249	CLINVAR-H1560249-M01-V01	CLINVAR	1014122.0	False	False	False	False	False	27
FANCM	ENSG00000187790.6	ENST00000267430.5	chr14	23	+	True	45618064	45618064	C	T	ENST00000267430.5:c.784C>T	L262delinsL	Silent	E_4	SNP	True	0	Class 0: This mutation can be originally modeled.	24aa	3aa	Fancm	ENSMUSG00000055884.9	ENSMUST00000058889.5	chr12	23	+	SNP	Silent	E_4	65134956.0	65134956.0	C	T	ENSMUST00000058889.5:c.748C>T	L250delinsL	65134956.0	65134956.0	C	T	ENSMUST00000058889.5:c.748C>T	L250delinsL	CLINVAR-H1560250	CLINVAR-H1560250-M01-V01	CLINVAR	1673697.0	False	False	False	False	False	27
FANCM	ENSG00000187790.6	ENST00000267430.5	chr14	23	+	True	45618067	45618067	C	A	ENST00000267430.5:c.787C>A	L263I	Missense	E_4	SNP	True	0	Class 0: This mutation can be originally modeled.	25aa	2aa	Fancm	ENSMUSG00000055884.9	ENSMUST00000058889.5	chr12	23	+	SNP	Missense	E_4	65134959.0	65134959.0	C	A	ENSMUST00000058889.5:c.751C>A	L251I	65134959.0	65134959.0	C	A	ENSMUST00000058889.5:c.751C>A	L251I	CLINVAR-H1560251	CLINVAR-H1560251-M01-V01	CLINVAR	1064151.0	False	False	False	False	False	27
FANCM	ENSG00000187790.6	ENST00000267430.5	chr14	23	+	True	45618070	45618070	A	G	ENST00000267430.5:c.790A>G	I264V	Missense	E_4	SNP	True	0	Class 0: This mutation can be originally modeled.	26aa	1aa	Fancm	ENSMUSG00000055884.9	ENSMUST00000058889.5	chr12	23	+	SNP	Missense	E_4	65134962.0	65134962.0	A	G	ENSMUST00000058889.5:c.754A>G	I252V	65134962.0	65134962.0	A	G	ENSMUST00000058889.5:c.754A>G	I252V	CLINVAR-H1560252	CLINVAR-H1560252-M01-V01	CLINVAR	1917545.0	False	False	False	False	False	27
FANCM	ENSG00000187790.6	ENST00000267430.5	chr14	23	+	True	45618071	45618071	T	C	ENST00000267430.5:c.791T>C	I264T	Missense	E_4	SNP	True	0	Class 0: This mutation can be originally modeled.	26aa	1aa	Fancm	ENSMUSG00000055884.9	ENSMUST00000058889.5	chr12	23	+	SNP	Missense	E_4	65134963.0	65134963.0	T	C	ENSMUST00000058889.5:c.755T>C	I252T	65134963.0	65134963.0	T	C	ENSMUST00000058889.5:c.755T>C	I252T	CLINVAR-H1560253	CLINVAR-H1560253-M01-V01	CLINVAR	1800653.0	False	False	False	False	False	27
FANCM	ENSG00000187790.6	ENST00000267430.5	chr14	23	+	True	45618088	45618088	C	T	ENST00000267430.5:c.808C>T	R270C	Missense	E_4	SNP	True	0	Class 0: This mutation can be originally modeled.	3aa	2aa	Fancm	ENSMUSG00000055884.9	ENSMUST00000058889.5	chr12	23	+	SNP	Missense	E_4	65134980.0	65134980.0	C	T	ENSMUST00000058889.5:c.772C>T	R258C	65134980.0	65134980.0	C	T	ENSMUST00000058889.5:c.772C>T	R258C	CLINVAR-H1560254	CLINVAR-H1560254-M01-V01	CLINVAR	665116.0	False	False	False	False	False	5
FANCM	ENSG00000187790.6	ENST00000267430.5	chr14	23	+	True	45618089	45618089	G	A	ENST00000267430.5:c.809G>A	R270H	Missense	E_4	SNP	True	0	Class 0: This mutation can be originally modeled.	3aa	2aa	Fancm	ENSMUSG00000055884.9	ENSMUST00000058889.5	chr12	23	+	SNP	Missense	E_4	65134981.0	65134981.0	G	A	ENSMUST00000058889.5:c.773G>A	R258H	65134981.0	65134981.0	G	A	ENSMUST00000058889.5:c.773G>A	R258H	CLINVAR-H1560255	CLINVAR-H1560255-M01-V01	CLINVAR	1373340.0	False	False	False	False	False	5
FANCM	ENSG00000187790.6	ENST00000267430.5	chr14	23	+	True	45618095	45618095	A	T	ENST00000267430.5:c.815A>T	E272V	Missense	E_4	SNP	True	0	Class 0: This mutation can be originally modeled.	5aa	0aa	Fancm	ENSMUSG00000055884.9	ENSMUST00000058889.5	chr12	23	+	SNP	Missense	E_4	65134987.0	65134987.0	A	T	ENSMUST00000058889.5:c.779A>T	E260V	65134987.0	65134987.0	A	T	ENSMUST00000058889.5:c.779A>T	E260V	CLINVAR-H1560257	CLINVAR-H1560257-M01-V01	CLINVAR	1474971.0	False	False	False	False	False	5
FANCM	ENSG00000187790.6	ENST00000267430.5	chr14	23	+	True	45618104	45618104	C	T	ENST00000267430.5:c.824C>T	P275L	Missense	E_4	SNP	True	0	Class 0: This mutation can be originally modeled.	1aa	3aa	Fancm	ENSMUSG00000055884.9	ENSMUST00000058889.5	chr12	23	+	SNP	Missense	E_4	65134996.0	65134996.0	C	T	ENSMUST00000058889.5:c.788C>T	P263L	65134996.0	65134996.0	C	T	ENSMUST00000058889.5:c.788C>T	P263L	CLINVAR-H1560259	CLINVAR-H1560259-M01-V01	CLINVAR	1517959.0	False	False	False	False	False	4
FANCM	ENSG00000187790.6	ENST00000267430.5	chr14	23	+	True	45618105	45618105	A	G	ENST00000267430.5:c.825A>G	P275delinsP	Silent	E_4	SNP	True	0	Class 0: This mutation can be originally modeled.	1aa	3aa	Fancm	ENSMUSG00000055884.9	ENSMUST00000058889.5	chr12	23	+	SNP	Silent	E_4	65134997.0	65134997.0	C	G	ENSMUST00000058889.5:c.789C>G	P263delinsP	65134997.0	65134997.0	C	G	ENSMUST00000058889.5:c.789C>G	P263delinsP	CLINVAR-H1560260	CLINVAR-H1560260-M01-V01	CLINVAR	1968953.0	False	False	False	False	False	4
FANCM	ENSG00000187790.6	ENST00000267430.5	chr14	23	+	True	45618120	45618120	T	C	ENST00000267430.5:c.840T>C	Y280delinsY	Silent	E_4	SNP	True	0	Class 0: This mutation can be originally modeled.	0aa	4aa	Fancm	ENSMUSG00000055884.9	ENSMUST00000058889.5	chr12	23	+	SNP	Silent	E_4	65135012.0	65135012.0	C	C	ENSMUST00000058889.5:c.804C>C	Y268delinsY	65135012.0	65135012.0	C	C	ENSMUST00000058889.5:c.804C>C	Y268delinsY	CLINVAR-H1560262	CLINVAR-H1560262-M01-V01	CLINVAR	1150062.0	False	False	False	False	False	4
FANCM	ENSG00000187790.6	ENST00000267430.5	chr14	23	+	True	45618124	45618124	C	T	ENST00000267430.5:c.844C>T	H282Y	Missense	E_4	SNP	True	0	Class 0: This mutation can be originally modeled.	2aa	2aa	Fancm	ENSMUSG00000055884.9	ENSMUST00000058889.5	chr12	23	+	SNP	Missense	E_4	65135016.0	65135016.0	C	T	ENSMUST00000058889.5:c.808C>T	H270Y	65135016.0	65135016.0	C	T	ENSMUST00000058889.5:c.808C>T	H270Y	CLINVAR-H1560263	CLINVAR-H1560263-M01-V01	CLINVAR	1345310.0	False	False	False	False	False	4
FANCM	ENSG00000187790.6	ENST00000267430.5	chr14	23	+	True	45618125	45618125	A	C	ENST00000267430.5:c.845A>C	H282P	Missense	E_4	SNP	True	0	Class 0: This mutation can be originally modeled.	2aa	2aa	Fancm	ENSMUSG00000055884.9	ENSMUST00000058889.5	chr12	23	+	SNP	Missense	E_4	65135017.0	65135017.0	A	C	ENSMUST00000058889.5:c.809A>C	H270P	65135017.0	65135017.0	A	C	ENSMUST00000058889.5:c.809A>C	H270P	CLINVAR-H1560264	CLINVAR-H1560264-M01-V01	CLINVAR	1918172.0	False	False	False	False	False	4
FANCM	ENSG00000187790.6	ENST00000267430.5	chr14	23	+	True	45618131	45618131	G	A	ENST00000267430.5:c.851G>A	R284K	Missense	E_4	SNP	True	0	Class 0: This mutation can be originally modeled.	4aa	0aa	Fancm	ENSMUSG00000055884.9	ENSMUST00000058889.5	chr12	23	+	SNP	Missense	E_4	65135023.0	65135023.0	G	A	ENSMUST00000058889.5:c.815G>A	R272K	65135023.0	65135023.0	G	A	ENSMUST00000058889.5:c.815G>A	R272K	CLINVAR-H1560265	CLINVAR-H1560265-M01-V01	CLINVAR	1010178.0	False	False	False	False	False	4
FANCM	ENSG00000187790.6	ENST00000267430.5	chr14	23	+	True	45618137	45618137	T	C	ENST00000267430.5:c.857T>C	V286A	Missense	E_4	SNP	True	0	Class 0: This mutation can be originally modeled.	0aa	3aa	Fancm	ENSMUSG00000055884.9	ENSMUST00000058889.5	chr12	23	+	SNP	Missense	E_4	65135029.0	65135029.0	T	C	ENSMUST00000058889.5:c.821T>C	V274A	65135029.0	65135029.0	T	C	ENSMUST00000058889.5:c.821T>C	V274A	CLINVAR-H1560268	CLINVAR-H1560268-M01-V01	CLINVAR	1302393.0	False	False	False	False	False	3
FANCM	ENSG00000187790.6	ENST00000267430.5	chr14	23	+	True	45618145	45618145	C	G	ENST00000267430.5:c.865C>G	L289V	Missense	E_4	SNP	True	0	Class 0: This mutation can be originally modeled.	3aa	0aa	Fancm	ENSMUSG00000055884.9	ENSMUST00000058889.5	chr12	23	+	SNP	Missense	E_4	65135037.0	65135037.0	C	G	ENSMUST00000058889.5:c.829C>G	L277V	65135037.0	65135037.0	C	G	ENSMUST00000058889.5:c.829C>G	L277V	CLINVAR-H1560269	CLINVAR-H1560269-M01-V01	CLINVAR	648488.0	False	False	False	False	False	3
FANCM	ENSG00000187790.6	ENST00000267430.5	chr14	23	+	True	45618146	45618146	T	C	ENST00000267430.5:c.866T>C	L289P	Missense	E_4	SNP	True	0	Class 0: This mutation can be originally modeled.	3aa	0aa	Fancm	ENSMUSG00000055884.9	ENSMUST00000058889.5	chr12	23	+	SNP	Missense	E_4	65135038.0	65135038.0	T	C	ENSMUST00000058889.5:c.830T>C	L277P	65135038.0	65135038.0	T	C	ENSMUST00000058889.5:c.830T>C	L277P	CLINVAR-H1560270	CLINVAR-H1560270-M01-V01	CLINVAR	655398.0	False	False	False	False	False	3
FANCM	ENSG00000187790.6	ENST00000267430.5	chr14	23	+	True	45618151	45618151	G	A	ENST00000267430.5:c.871G>A	V291I	Missense	E_4	SNP	True	0	Class 0: This mutation can be originally modeled.	0aa	0aa	Fancm	ENSMUSG00000055884.9	ENSMUST00000058889.5	chr12	23	+	SNP	Missense	E_4	65135040.0	65135040.0	G	A	ENSMUST00000058889.5:c.832G>A	V278I	65135040.0	65135040.0	G	A	ENSMUST00000058889.5:c.832G>A	V278I	CLINVAR-H1560273	CLINVAR-H1560273-M01-V01	CLINVAR	1059177.0	False	False	False	False	False	0
FANCM	ENSG00000187790.6	ENST00000267430.5	chr14	23	+	True	45618154	45618154	C	A	ENST00000267430.5:c.874C>A	P292T	Missense	E_4	SNP	True	0	Class 0: This mutation can be originally modeled.	0aa	5aa	Fancm	ENSMUSG00000055884.9	ENSMUST00000058889.5	chr12	23	+	SNP	Missense	E_4	65135046.0	65135046.0	C	A	ENSMUST00000058889.5:c.838C>A	P280T	65135046.0	65135046.0	C	A	ENSMUST00000058889.5:c.838C>A	P280T	CLINVAR-H1560274	CLINVAR-H1560274-M01-V01	CLINVAR	837728.0	False	False	False	False	False	5
FANCM	ENSG00000187790.6	ENST00000267430.5	chr14	23	+	True	45618154	45618154	C	G	ENST00000267430.5:c.874C>G	P292A	Missense	E_4	SNP	True	0	Class 0: This mutation can be originally modeled.	0aa	5aa	Fancm	ENSMUSG00000055884.9	ENSMUST00000058889.5	chr12	23	+	SNP	Missense	E_4	65135046.0	65135046.0	C	G	ENSMUST00000058889.5:c.838C>G	P280A	65135046.0	65135046.0	C	G	ENSMUST00000058889.5:c.838C>G	P280A	CLINVAR-H1560275	CLINVAR-H1560275-M01-V01	CLINVAR	655897.0	False	False	False	False	False	5
FANCM	ENSG00000187790.6	ENST00000267430.5	chr14	23	+	True	45618154	45618154	C	T	ENST00000267430.5:c.874C>T	P292S	Missense	E_4	SNP	True	0	Class 0: This mutation can be originally modeled.	0aa	5aa	Fancm	ENSMUSG00000055884.9	ENSMUST00000058889.5	chr12	23	+	SNP	Missense	E_4	65135046.0	65135046.0	C	T	ENSMUST00000058889.5:c.838C>T	P280S	65135046.0	65135046.0	C	T	ENSMUST00000058889.5:c.838C>T	P280S	CLINVAR-H1560276	CLINVAR-H1560276-M01-V01	CLINVAR	1312640.0	False	False	False	False	False	5
FANCM	ENSG00000187790.6	ENST00000267430.5	chr14	23	+	True	45618155	45618155	C	T	ENST00000267430.5:c.875C>T	P292L	Missense	E_4	SNP	True	0	Class 0: This mutation can be originally modeled.	0aa	5aa	Fancm	ENSMUSG00000055884.9	ENSMUST00000058889.5	chr12	23	+	SNP	Missense	E_4	65135047.0	65135047.0	C	T	ENSMUST00000058889.5:c.839C>T	P280L	65135047.0	65135047.0	C	T	ENSMUST00000058889.5:c.839C>T	P280L	CLINVAR-H1560277	CLINVAR-H1560277-M01-V01	CLINVAR	951102.0	False	False	False	False	False	5
FANCM	ENSG00000187790.6	ENST00000267430.5	chr14	23	+	True	45618156	45618156	G	A	ENST00000267430.5:c.876G>A	P292delinsP	Silent	E_4	SNP	True	0	Class 0: This mutation can be originally modeled.	0aa	5aa	Fancm	ENSMUSG00000055884.9	ENSMUST00000058889.5	chr12	23	+	SNP	Silent	E_4	65135048.0	65135048.0	C	A	ENSMUST00000058889.5:c.840C>A	P280delinsP	65135048.0	65135048.0	C	A	ENSMUST00000058889.5:c.840C>A	P280delinsP	CLINVAR-H1560278	CLINVAR-H1560278-M01-V01	CLINVAR	1150354.0	False	False	False	False	False	5
FANCM	ENSG00000187790.6	ENST00000267430.5	chr14	23	+	True	45618156	45618156	G	T	ENST00000267430.5:c.876G>T	P292delinsP	Silent	E_4	SNP	True	0	Class 0: This mutation can be originally modeled.	0aa	5aa	Fancm	ENSMUSG00000055884.9	ENSMUST00000058889.5	chr12	23	+	SNP	Silent	E_4	65135048.0	65135048.0	C	T	ENSMUST00000058889.5:c.840C>T	P280delinsP	65135048.0	65135048.0	C	T	ENSMUST00000058889.5:c.840C>T	P280delinsP	CLINVAR-H1560279	CLINVAR-H1560279-M01-V01	CLINVAR	1167506.0	False	False	False	False	False	5
FANCM	ENSG00000187790.6	ENST00000267430.5	chr14	23	+	True	45618157	45618157	C	T	ENST00000267430.5:c.877C>T	L293F	Missense	E_4	SNP	True	0	Class 0: This mutation can be originally modeled.	1aa	4aa	Fancm	ENSMUSG00000055884.9	ENSMUST00000058889.5	chr12	23	+	SNP	Missense	E_4	65135049.0	65135049.0	C	T	ENSMUST00000058889.5:c.841C>T	L281F	65135049.0	65135049.0	C	T	ENSMUST00000058889.5:c.841C>T	L281F	CLINVAR-H1560280	CLINVAR-H1560280-M01-V01	CLINVAR	1041096.0	False	False	False	False	False	5
FANCM	ENSG00000187790.6	ENST00000267430.5	chr14	23	+	True	45618162	45618162	T	G	ENST00000267430.5:c.882T>G	G294delinsG	Silent	E_4	SNP	True	0	Class 0: This mutation can be originally modeled.	2aa	3aa	Fancm	ENSMUSG00000055884.9	ENSMUST00000058889.5	chr12	23	+	SNP	Silent	E_4	65135054.0	65135054.0	G	G	ENSMUST00000058889.5:c.846G>G	G282delinsG	65135054.0	65135054.0	G	G	ENSMUST00000058889.5:c.846G>G	G282delinsG	CLINVAR-H1560281	CLINVAR-H1560281-M01-V01	CLINVAR	1137110.0	False	False	False	False	False	5
FANCM	ENSG00000187790.6	ENST00000267430.5	chr14	23	+	True	45618164	45618164	A	G	ENST00000267430.5:c.884A>G	E295G	Missense	E_4	SNP	True	0	Class 0: This mutation can be originally modeled.	3aa	2aa	Fancm	ENSMUSG00000055884.9	ENSMUST00000058889.5	chr12	23	+	SNP	Missense	E_4	65135056.0	65135056.0	A	G	ENSMUST00000058889.5:c.848A>G	E283G	65135056.0	65135056.0	A	G	ENSMUST00000058889.5:c.848A>G	E283G	CLINVAR-H1560282	CLINVAR-H1560282-M01-V01	CLINVAR	1328865.0	False	False	False	False	False	5
FANCM	ENSG00000187790.6	ENST00000267430.5	chr14	23	+	True	45618176	45618176	C	G	ENST00000267430.5:c.896C>G	A299G	Missense	E_4	SNP	True	0	Class 0: This mutation can be originally modeled.	0aa	10aa	Fancm	ENSMUSG00000055884.9	ENSMUST00000058889.5	chr12	23	+	SNP	Missense	E_4	65135068.0	65135068.0	C	G	ENSMUST00000058889.5:c.860C>G	A287G	65135068.0	65135068.0	C	G	ENSMUST00000058889.5:c.860C>G	A287G	CLINVAR-H1560284	CLINVAR-H1560284-M01-V01	CLINVAR	2506820.0	False	False	False	False	False	10
FANCM	ENSG00000187790.6	ENST00000267430.5	chr14	23	+	True	45618178	45618178	A	G	ENST00000267430.5:c.898A>G	I300V	Missense	E_4	SNP	True	0	Class 0: This mutation can be originally modeled.	1aa	9aa	Fancm	ENSMUSG00000055884.9	ENSMUST00000058889.5	chr12	23	+	SNP	Missense	E_4	65135070.0	65135070.0	A	G	ENSMUST00000058889.5:c.862A>G	I288V	65135070.0	65135070.0	A	G	ENSMUST00000058889.5:c.862A>G	I288V	CLINVAR-H1560285	CLINVAR-H1560285-M01-V01	CLINVAR	1382518.0	False	False	False	False	False	10
FANCM	ENSG00000187790.6	ENST00000267430.5	chr14	23	+	True	45618181	45618181	C	T	ENST00000267430.5:c.901C>T	Q301*	Nonsense	E_4	SNP	True	0	Class 0: This mutation can be originally modeled.	2aa	8aa	Fancm	ENSMUSG00000055884.9	ENSMUST00000058889.5	chr12	23	+	SNP	Nonsense	E_4	65135073.0	65135073.0	C	T	ENSMUST00000058889.5:c.865C>T	Q289*	65135073.0	65135073.0	C	T	ENSMUST00000058889.5:c.865C>T	Q289*	CLINVAR-H1560286	CLINVAR-H1560286-M01-V01	CLINVAR	2202500.0	False	False	False	False	False	10
FANCM	ENSG00000187790.6	ENST00000267430.5	chr14	23	+	True	45618183	45618183	A	G	ENST00000267430.5:c.903A>G	Q301delinsQ	Silent	E_4	SNP	True	0	Class 0: This mutation can be originally modeled.	2aa	8aa	Fancm	ENSMUSG00000055884.9	ENSMUST00000058889.5	chr12	23	+	SNP	Silent	E_4	65135075.0	65135075.0	A	G	ENSMUST00000058889.5:c.867A>G	Q289delinsQ	65135075.0	65135075.0	A	G	ENSMUST00000058889.5:c.867A>G	Q289delinsQ	CLINVAR-H1560287	CLINVAR-H1560287-M01-V01	CLINVAR	2201342.0	False	False	False	False	False	10
FANCM	ENSG00000187790.6	ENST00000267430.5	chr14	23	+	True	45618192	45618192	T	C	ENST00000267430.5:c.912T>C	Y304delinsY	Silent	E_4	SNP	True	0	Class 0: This mutation can be originally modeled.	5aa	5aa	Fancm	ENSMUSG00000055884.9	ENSMUST00000058889.5	chr12	23	+	SNP	Silent	E_4	65135084.0	65135084.0	T	C	ENSMUST00000058889.5:c.876T>C	Y292delinsY	65135084.0	65135084.0	T	C	ENSMUST00000058889.5:c.876T>C	Y292delinsY	CLINVAR-H1560290	CLINVAR-H1560290-M01-V01	CLINVAR	1147236.0	False	False	False	False	False	10
FANCM	ENSG00000187790.6	ENST00000267430.5	chr14	23	+	True	45618195	45618195	C	T	ENST00000267430.5:c.915C>T	I305delinsI	Silent	E_4	SNP	True	0	Class 0: This mutation can be originally modeled.	6aa	4aa	Fancm	ENSMUSG00000055884.9	ENSMUST00000058889.5	chr12	23	+	SNP	Silent	E_4	65135087.0	65135087.0	C	T	ENSMUST00000058889.5:c.879C>T	I293delinsI	65135087.0	65135087.0	C	T	ENSMUST00000058889.5:c.879C>T	I293delinsI	CLINVAR-H1560291	CLINVAR-H1560291-M01-V01	CLINVAR	1948549.0	False	False	False	False	False	10
FANCM	ENSG00000187790.6	ENST00000267430.5	chr14	23	+	True	45620601	45620601	T	C	ENST00000267430.5:c.920T>C	I307T	Missense	E_5	SNP	True	0	Class 0: This mutation can be originally modeled.	8aa	2aa	Fancm	ENSMUSG00000055884.9	ENSMUST00000058889.5	chr12	23	+	SNP	Missense	E_5	65137694.0	65137694.0	T	C	ENSMUST00000058889.5:c.884T>C	I295T	65137694.0	65137694.0	T	C	ENSMUST00000058889.5:c.884T>C	I295T	CLINVAR-H1560301	CLINVAR-H1560301-M01-V01	CLINVAR	1052796.0	False	False	False	False	False	10
FANCM	ENSG00000187790.6	ENST00000267430.5	chr14	23	+	True	45620605	45620605	G	A	ENST00000267430.5:c.924G>A	L308delinsL	Silent	E_5	SNP	True	0	Class 0: This mutation can be originally modeled.	9aa	1aa	Fancm	ENSMUSG00000055884.9	ENSMUST00000058889.5	chr12	23	+	SNP	Silent	E_5	65137698.0	65137698.0	G	A	ENSMUST00000058889.5:c.888G>A	L296delinsL	65137698.0	65137698.0	G	A	ENSMUST00000058889.5:c.888G>A	L296delinsL	CLINVAR-H1560302	CLINVAR-H1560302-M01-V01	CLINVAR	1081147.0	False	False	False	False	False	10
FANCM	ENSG00000187790.6	ENST00000267430.5	chr14	23	+	True	45620605	45620605	G	C	ENST00000267430.5:c.924G>C	L308F	Missense	E_5	SNP	True	0	Class 0: This mutation can be originally modeled.	9aa	1aa	Fancm	ENSMUSG00000055884.9	ENSMUST00000058889.5	chr12	23	+	SNP	Missense	E_5	65137698.0	65137698.0	G	C	ENSMUST00000058889.5:c.888G>C	L296F	65137698.0	65137698.0	G	C	ENSMUST00000058889.5:c.888G>C	L296F	CLINVAR-H1560303	CLINVAR-H1560303-M01-V01	CLINVAR	1306163.0	False	False	False	False	False	10
FANCM	ENSG00000187790.6	ENST00000267430.5	chr14	23	+	True	45620606	45620606	G	A	ENST00000267430.5:c.925G>A	E309K	Missense	E_5	SNP	True	0	Class 0: This mutation can be originally modeled.	10aa	0aa	Fancm	ENSMUSG00000055884.9	ENSMUST00000058889.5	chr12	23	+	SNP	Missense	E_5	65137699.0	65137699.0	G	A	ENSMUST00000058889.5:c.889G>A	E297K	65137699.0	65137699.0	G	A	ENSMUST00000058889.5:c.889G>A	E297K	CLINVAR-H1560304	CLINVAR-H1560304-M01-V01	CLINVAR	649017.0	False	False	False	False	False	10
FANCM	ENSG00000187790.6	ENST00000267430.5	chr14	23	+	True	45620607	45620607	A	C	ENST00000267430.5:c.926A>C	E309A	Missense	E_5	SNP	True	0	Class 0: This mutation can be originally modeled.	10aa	0aa	Fancm	ENSMUSG00000055884.9	ENSMUST00000058889.5	chr12	23	+	SNP	Missense	E_5	65137700.0	65137700.0	A	C	ENSMUST00000058889.5:c.890A>C	E297A	65137700.0	65137700.0	A	C	ENSMUST00000058889.5:c.890A>C	E297A	CLINVAR-H1560305	CLINVAR-H1560305-M01-V01	CLINVAR	313196.0	False	False	False	False	False	10
FANCM	ENSG00000187790.6	ENST00000267430.5	chr14	23	+	True	45620615	45620615	G	A	ENST00000267430.5:c.934G>A	A312T	Missense	E_5	SNP	True	0	Class 0: This mutation can be originally modeled.	1aa	0aa	Fancm	ENSMUSG00000055884.9	ENSMUST00000058889.5	chr12	23	+	SNP	Missense	E_5	65137708.0	65137708.0	G	A	ENSMUST00000058889.5:c.898G>A	A300T	65137708.0	65137708.0	G	A	ENSMUST00000058889.5:c.898G>A	A300T	CLINVAR-H1560306	CLINVAR-H1560306-M01-V01	CLINVAR	1040890.0	False	False	False	False	False	1
FANCM	ENSG00000187790.6	ENST00000267430.5	chr14	23	+	True	45620627	45620627	A	G	ENST00000267430.5:c.946A>G	I316V	Missense	E_5	SNP	True	0	Class 0: This mutation can be originally modeled.	1aa	0aa	Fancm	ENSMUSG00000055884.9	ENSMUST00000058889.5	chr12	23	+	SNP	Missense	E_5	65137720.0	65137720.0	A	G	ENSMUST00000058889.5:c.910A>G	I304V	65137720.0	65137720.0	A	G	ENSMUST00000058889.5:c.910A>G	I304V	CLINVAR-H1560311	CLINVAR-H1560311-M01-V01	CLINVAR	850671.0	False	False	False	False	False	1
FANCM	ENSG00000187790.6	ENST00000267430.5	chr14	23	+	True	45620635	45620635	G	A	ENST00000267430.5:c.954G>A	R318delinsR	Silent	E_5	SNP	True	0	Class 0: This mutation can be originally modeled.	0aa	4aa	Fancm	ENSMUSG00000055884.9	ENSMUST00000058889.5	chr12	23	+	SNP	Silent	E_5	65137728.0	65137728.0	A	A	ENSMUST00000058889.5:c.918A>A	R306delinsR	65137728.0	65137728.0	A	A	ENSMUST00000058889.5:c.918A>A	R306delinsR	CLINVAR-H1560313	CLINVAR-H1560313-M01-V01	CLINVAR	1563484.0	False	False	False	False	False	4
FANCM	ENSG00000187790.6	ENST00000267430.5	chr14	23	+	True	45620639	45620639	G	A	ENST00000267430.5:c.958G>A	V320I	Missense	E_5	SNP	True	0	Class 0: This mutation can be originally modeled.	2aa	2aa	Fancm	ENSMUSG00000055884.9	ENSMUST00000058889.5	chr12	23	+	SNP	Missense	E_5	65137732.0	65137732.0	G	A	ENSMUST00000058889.5:c.922G>A	V308I	65137732.0	65137732.0	G	A	ENSMUST00000058889.5:c.922G>A	V308I	CLINVAR-H1560314	CLINVAR-H1560314-M01-V01	CLINVAR	2160453.0	False	False	False	False	False	4
FANCM	ENSG00000187790.6	ENST00000267430.5	chr14	23	+	True	45620644	45620644	G	C	ENST00000267430.5:c.963G>C	L321F	Missense	E_5	SNP	True	0	Class 0: This mutation can be originally modeled.	3aa	1aa	Fancm	ENSMUSG00000055884.9	ENSMUST00000058889.5	chr12	23	+	SNP	Missense	E_5	65137737.0	65137737.0	G	C	ENSMUST00000058889.5:c.927G>C	L309F	65137737.0	65137737.0	G	C	ENSMUST00000058889.5:c.927G>C	L309F	CLINVAR-H1560315	CLINVAR-H1560315-M01-V01	CLINVAR	1057991.0	False	False	False	False	False	4
FANCM	ENSG00000187790.6	ENST00000267430.5	chr14	23	+	True	45620645	45620645	A	T	ENST00000267430.5:c.964A>T	M322L	Missense	E_5	SNP	True	0	Class 0: This mutation can be originally modeled.	4aa	0aa	Fancm	ENSMUSG00000055884.9	ENSMUST00000058889.5	chr12	23	+	SNP	Missense	E_5	65137738.0	65137738.0	A	T	ENSMUST00000058889.5:c.928A>T	M310L	65137738.0	65137738.0	A	T	ENSMUST00000058889.5:c.928A>T	M310L	CLINVAR-H1560316	CLINVAR-H1560316-M01-V01	CLINVAR	964357.0	False	False	False	False	False	4
FANCM	ENSG00000187790.6	ENST00000267430.5	chr14	23	+	True	45620652	45620652	G	C	ENST00000267430.5:c.971G>C	R324T	Missense	E_5	SNP	True	0	Class 0: This mutation can be originally modeled.	0aa	38aa	Fancm	ENSMUSG00000055884.9	ENSMUST00000058889.5	chr12	23	+	SNP	Missense	E_5	65137745.0	65137745.0	G	C	ENSMUST00000058889.5:c.935G>C	R312T	65137745.0	65137745.0	G	C	ENSMUST00000058889.5:c.935G>C	R312T	CLINVAR-H1560317	CLINVAR-H1560317-M01-V01	CLINVAR	1403888.0	False	False	False	False	False	38
FANCM	ENSG00000187790.6	ENST00000267430.5	chr14	23	+	True	45620653	45620653	G	C	ENST00000267430.5:c.972G>C	R324S	Missense	E_5	SNP	True	0	Class 0: This mutation can be originally modeled.	0aa	38aa	Fancm	ENSMUSG00000055884.9	ENSMUST00000058889.5	chr12	23	+	SNP	Missense	E_5	65137746.0	65137746.0	A	C	ENSMUST00000058889.5:c.936A>C	R312S	65137746.0	65137746.0	A	C	ENSMUST00000058889.5:c.936A>C	R312S	CLINVAR-H1560318	CLINVAR-H1560318-M01-V01	CLINVAR	1407516.0	False	False	False	False	False	38
FANCM	ENSG00000187790.6	ENST00000267430.5	chr14	23	+	True	45620656	45620656	T	C	ENST00000267430.5:c.975T>C	D325delinsD	Silent	E_5	SNP	True	0	Class 0: This mutation can be originally modeled.	1aa	37aa	Fancm	ENSMUSG00000055884.9	ENSMUST00000058889.5	chr12	23	+	SNP	Silent	E_5	65137749.0	65137749.0	C	C	ENSMUST00000058889.5:c.939C>C	D313delinsD	65137749.0	65137749.0	C	C	ENSMUST00000058889.5:c.939C>C	D313delinsD	CLINVAR-H1560319	CLINVAR-H1560319-M01-V01	CLINVAR	702735.0	False	False	False	False	False	38
FANCM	ENSG00000187790.6	ENST00000267430.5	chr14	23	+	True	45620661	45620661	C	T	ENST00000267430.5:c.980C>T	P327L	Missense	E_5	SNP	True	0	Class 0: This mutation can be originally modeled.	3aa	35aa	Fancm	ENSMUSG00000055884.9	ENSMUST00000058889.5	chr12	23	+	SNP	Missense	E_5	65137754.0	65137754.0	C	T	ENSMUST00000058889.5:c.944C>T	P315L	65137754.0	65137754.0	C	T	ENSMUST00000058889.5:c.944C>T	P315L	CLINVAR-H1560320	CLINVAR-H1560320-M01-V01	CLINVAR	955994.0	False	False	False	False	False	38
FANCM	ENSG00000187790.6	ENST00000267430.5	chr14	23	+	True	45620666	45620666	C	G	ENST00000267430.5:c.985C>G	L329V	Missense	E_5	SNP	True	0	Class 0: This mutation can be originally modeled.	5aa	33aa	Fancm	ENSMUSG00000055884.9	ENSMUST00000058889.5	chr12	23	+	SNP	Missense	E_5	65137759.0	65137759.0	C	G	ENSMUST00000058889.5:c.949C>G	L317V	65137759.0	65137759.0	C	G	ENSMUST00000058889.5:c.949C>G	L317V	CLINVAR-H1560321	CLINVAR-H1560321-M01-V01	CLINVAR	643203.0	False	False	False	False	False	38
FANCM	ENSG00000187790.6	ENST00000267430.5	chr14	23	+	True	45620670	45620670	C	T	ENST00000267430.5:c.989C>T	T330I	Missense	E_5	SNP	True	0	Class 0: This mutation can be originally modeled.	6aa	32aa	Fancm	ENSMUSG00000055884.9	ENSMUST00000058889.5	chr12	23	+	SNP	Missense	E_5	65137763.0	65137763.0	C	T	ENSMUST00000058889.5:c.953C>T	T318I	65137763.0	65137763.0	C	T	ENSMUST00000058889.5:c.953C>T	T318I	CLINVAR-H1560322	CLINVAR-H1560322-M01-V01	CLINVAR	950860.0	False	False	False	False	False	38
FANCM	ENSG00000187790.6	ENST00000267430.5	chr14	23	+	True	45620671	45620671	A	G	ENST00000267430.5:c.990A>G	T330delinsT	Silent	E_5	SNP	True	0	Class 0: This mutation can be originally modeled.	6aa	32aa	Fancm	ENSMUSG00000055884.9	ENSMUST00000058889.5	chr12	23	+	SNP	Silent	E_5	65137764.0	65137764.0	A	G	ENSMUST00000058889.5:c.954A>G	T318delinsT	65137764.0	65137764.0	A	G	ENSMUST00000058889.5:c.954A>G	T318delinsT	CLINVAR-H1560323	CLINVAR-H1560323-M01-V01	CLINVAR	526441.0	False	False	False	False	False	38
FANCM	ENSG00000187790.6	ENST00000267430.5	chr14	23	+	True	45620677	45620677	T	C	ENST00000267430.5:c.996T>C	Y332delinsY	Silent	E_5	SNP	True	0	Class 0: This mutation can be originally modeled.	8aa	30aa	Fancm	ENSMUSG00000055884.9	ENSMUST00000058889.5	chr12	23	+	SNP	Silent	E_5	65137770.0	65137770.0	C	C	ENSMUST00000058889.5:c.960C>C	Y320delinsY	65137770.0	65137770.0	C	C	ENSMUST00000058889.5:c.960C>C	Y320delinsY	CLINVAR-H1560324	CLINVAR-H1560324-M01-V01	CLINVAR	772217.0	False	False	False	False	False	38
FANCM	ENSG00000187790.6	ENST00000267430.5	chr14	23	+	True	45620679	45620679	A	G	ENST00000267430.5:c.998A>G	Q333R	Missense	E_5	SNP	True	0	Class 0: This mutation can be originally modeled.	9aa	29aa	Fancm	ENSMUSG00000055884.9	ENSMUST00000058889.5	chr12	23	+	SNP	Missense	E_5	65137772.0	65137772.0	A	G	ENSMUST00000058889.5:c.962A>G	Q321R	65137772.0	65137772.0	A	G	ENSMUST00000058889.5:c.962A>G	Q321R	CLINVAR-H1560325	CLINVAR-H1560325-M01-V01	CLINVAR	848111.0	False	False	False	False	False	38
FANCM	ENSG00000187790.6	ENST00000267430.5	chr14	23	+	True	45620681	45620681	A	C	ENST00000267430.5:c.1000A>C	I334L	Missense	E_5	SNP	True	0	Class 0: This mutation can be originally modeled.	10aa	28aa	Fancm	ENSMUSG00000055884.9	ENSMUST00000058889.5	chr12	23	+	SNP	Missense	E_5	65137774.0	65137774.0	A	C	ENSMUST00000058889.5:c.964A>C	I322L	65137774.0	65137774.0	A	C	ENSMUST00000058889.5:c.964A>C	I322L	CLINVAR-H1560326	CLINVAR-H1560326-M01-V01	CLINVAR	2067028.0	False	False	False	False	False	38
FANCM	ENSG00000187790.6	ENST00000267430.5	chr14	23	+	True	45620687	45620687	C	A	ENST00000267430.5:c.1006C>A	L336M	Missense	E_5	SNP	True	0	Class 0: This mutation can be originally modeled.	12aa	26aa	Fancm	ENSMUSG00000055884.9	ENSMUST00000058889.5	chr12	23	+	SNP	Missense	E_5	65137780.0	65137780.0	C	A	ENSMUST00000058889.5:c.970C>A	L324M	65137780.0	65137780.0	C	A	ENSMUST00000058889.5:c.970C>A	L324M	CLINVAR-H1560327	CLINVAR-H1560327-M01-V01	CLINVAR	1319691.0	False	False	False	False	False	38
FANCM	ENSG00000187790.6	ENST00000267430.5	chr14	23	+	True	45620690	45620690	G	C	ENST00000267430.5:c.1009G>C	A337P	Missense	E_5	SNP	True	0	Class 0: This mutation can be originally modeled.	13aa	25aa	Fancm	ENSMUSG00000055884.9	ENSMUST00000058889.5	chr12	23	+	SNP	Missense	E_5	65137783.0	65137783.0	G	C	ENSMUST00000058889.5:c.973G>C	A325P	65137783.0	65137783.0	G	C	ENSMUST00000058889.5:c.973G>C	A325P	CLINVAR-H1560328	CLINVAR-H1560328-M01-V01	CLINVAR	577212.0	False	False	False	False	False	38
FANCM	ENSG00000187790.6	ENST00000267430.5	chr14	23	+	True	45620702	45620702	T	C	ENST00000267430.5:c.1021T>C	F341L	Missense	E_5	SNP	True	0	Class 0: This mutation can be originally modeled.	17aa	21aa	Fancm	ENSMUSG00000055884.9	ENSMUST00000058889.5	chr12	23	+	SNP	Missense	E_5	65137795.0	65137795.0	T	C	ENSMUST00000058889.5:c.985T>C	F329L	65137795.0	65137795.0	T	C	ENSMUST00000058889.5:c.985T>C	F329L	CLINVAR-H1560330	CLINVAR-H1560330-M01-V01	CLINVAR	1355387.0	False	False	False	False	False	38
FANCM	ENSG00000187790.6	ENST00000267430.5	chr14	23	+	True	45620703	45620703	T	G	ENST00000267430.5:c.1022T>G	F341C	Missense	E_5	SNP	True	0	Class 0: This mutation can be originally modeled.	17aa	21aa	Fancm	ENSMUSG00000055884.9	ENSMUST00000058889.5	chr12	23	+	SNP	Missense	E_5	65137796.0	65137796.0	T	G	ENSMUST00000058889.5:c.986T>G	F329C	65137796.0	65137796.0	T	G	ENSMUST00000058889.5:c.986T>G	F329C	CLINVAR-H1560331	CLINVAR-H1560331-M01-V01	CLINVAR	1357794.0	False	False	False	False	False	38
FANCM	ENSG00000187790.6	ENST00000267430.5	chr14	23	+	True	45620706	45620706	G	A	ENST00000267430.5:c.1025G>A	R342K	Missense	E_5	SNP	True	0	Class 0: This mutation can be originally modeled.	18aa	20aa	Fancm	ENSMUSG00000055884.9	ENSMUST00000058889.5	chr12	23	+	SNP	Missense	E_5	65137799.0	65137799.0	G	A	ENSMUST00000058889.5:c.989G>A	R330K	65137799.0	65137799.0	G	A	ENSMUST00000058889.5:c.989G>A	R330K	CLINVAR-H1560332	CLINVAR-H1560332-M01-V01	CLINVAR	830244.0	False	False	False	False	False	38
FANCM	ENSG00000187790.6	ENST00000267430.5	chr14	23	+	True	45620709	45620709	A	G	ENST00000267430.5:c.1028A>G	K343R	Missense	E_5	SNP	True	0	Class 0: This mutation can be originally modeled.	19aa	19aa	Fancm	ENSMUSG00000055884.9	ENSMUST00000058889.5	chr12	23	+	SNP	Missense	E_5	65137802.0	65137802.0	A	G	ENSMUST00000058889.5:c.992A>G	K331R	65137802.0	65137802.0	A	G	ENSMUST00000058889.5:c.992A>G	K331R	CLINVAR-H1560333	CLINVAR-H1560333-M01-V01	CLINVAR	2037659.0	False	False	False	False	False	38
FANCM	ENSG00000187790.6	ENST00000267430.5	chr14	23	+	True	45620710	45620710	A	G	ENST00000267430.5:c.1029A>G	K343delinsK	Silent	E_5	SNP	True	0	Class 0: This mutation can be originally modeled.	19aa	19aa	Fancm	ENSMUSG00000055884.9	ENSMUST00000058889.5	chr12	23	+	SNP	Silent	E_5	65137803.0	65137803.0	A	G	ENSMUST00000058889.5:c.993A>G	K331delinsK	65137803.0	65137803.0	A	G	ENSMUST00000058889.5:c.993A>G	K331delinsK	CLINVAR-H1560334	CLINVAR-H1560334-M01-V01	CLINVAR	704817.0	False	False	False	False	False	38
FANCM	ENSG00000187790.6	ENST00000267430.5	chr14	23	+	True	45620712	45620712	A	T	ENST00000267430.5:c.1031A>T	N344I	Missense	E_5	SNP	True	0	Class 0: This mutation can be originally modeled.	20aa	18aa	Fancm	ENSMUSG00000055884.9	ENSMUST00000058889.5	chr12	23	+	SNP	Missense	E_5	65137805.0	65137805.0	A	T	ENSMUST00000058889.5:c.995A>T	N332I	65137805.0	65137805.0	A	T	ENSMUST00000058889.5:c.995A>T	N332I	CLINVAR-H1560335	CLINVAR-H1560335-M01-V01	CLINVAR	1803565.0	False	False	False	False	False	38
FANCM	ENSG00000187790.6	ENST00000267430.5	chr14	23	+	True	45620713	45620713	C	A	ENST00000267430.5:c.1032C>A	N344K	Missense	E_5	SNP	True	0	Class 0: This mutation can be originally modeled.	20aa	18aa	Fancm	ENSMUSG00000055884.9	ENSMUST00000058889.5	chr12	23	+	SNP	Missense	E_5	65137806.0	65137806.0	C	A	ENSMUST00000058889.5:c.996C>A	N332K	65137806.0	65137806.0	C	A	ENSMUST00000058889.5:c.996C>A	N332K	CLINVAR-H1560336	CLINVAR-H1560336-M01-V01	CLINVAR	836357.0	False	False	False	False	False	38
FANCM	ENSG00000187790.6	ENST00000267430.5	chr14	23	+	True	45620716	45620716	A	G	ENST00000267430.5:c.1035A>G	P345delinsP	Silent	E_5	SNP	True	0	Class 0: This mutation can be originally modeled.	21aa	17aa	Fancm	ENSMUSG00000055884.9	ENSMUST00000058889.5	chr12	23	+	SNP	Silent	E_5	65137809.0	65137809.0	A	G	ENSMUST00000058889.5:c.999A>G	P333delinsP	65137809.0	65137809.0	A	G	ENSMUST00000058889.5:c.999A>G	P333delinsP	CLINVAR-H1560337	CLINVAR-H1560337-M01-V01	CLINVAR	1152963.0	False	False	False	False	False	38
FANCM	ENSG00000187790.6	ENST00000267430.5	chr14	23	+	True	45620718	45620718	C	A	ENST00000267430.5:c.1037C>A	S346Y	Missense	E_5	SNP	True	0	Class 0: This mutation can be originally modeled.	22aa	16aa	Fancm	ENSMUSG00000055884.9	ENSMUST00000058889.5	chr12	23	+	SNP	Missense	E_5	65137811.0	65137811.0	C	A	ENSMUST00000058889.5:c.1001C>A	S334Y	65137811.0	65137811.0	C	A	ENSMUST00000058889.5:c.1001C>A	S334Y	CLINVAR-H1560338	CLINVAR-H1560338-M01-V01	CLINVAR	1495801.0	False	False	False	False	False	38
FANCM	ENSG00000187790.6	ENST00000267430.5	chr14	23	+	True	45620721	45620721	C	T	ENST00000267430.5:c.1040C>T	P347L	Missense	E_5	SNP	True	0	Class 0: This mutation can be originally modeled.	23aa	15aa	Fancm	ENSMUSG00000055884.9	ENSMUST00000058889.5	chr12	23	+	SNP	Missense	E_5	65137814.0	65137814.0	C	T	ENSMUST00000058889.5:c.1004C>T	P335L	65137814.0	65137814.0	C	T	ENSMUST00000058889.5:c.1004C>T	P335L	CLINVAR-H1560339	CLINVAR-H1560339-M01-V01	CLINVAR	241314.0	False	False	False	False	False	38
FANCM	ENSG00000187790.6	ENST00000267430.5	chr14	23	+	True	45620722	45620722	G	A	ENST00000267430.5:c.1041G>A	P347delinsP	Silent	E_5	SNP	True	0	Class 0: This mutation can be originally modeled.	23aa	15aa	Fancm	ENSMUSG00000055884.9	ENSMUST00000058889.5	chr12	23	+	SNP	Silent	E_5	65137815.0	65137815.0	A	A	ENSMUST00000058889.5:c.1005A>A	P335delinsP	65137815.0	65137815.0	A	A	ENSMUST00000058889.5:c.1005A>A	P335delinsP	CLINVAR-H1560340	CLINVAR-H1560340-M01-V01	CLINVAR	261380.0	False	False	False	False	False	38
FANCM	ENSG00000187790.6	ENST00000267430.5	chr14	23	+	True	45620724	45620724	A	G	ENST00000267430.5:c.1043A>G	N348S	Missense	E_5	SNP	True	0	Class 0: This mutation can be originally modeled.	24aa	14aa	Fancm	ENSMUSG00000055884.9	ENSMUST00000058889.5	chr12	23	+	SNP	Missense	E_5	65137817.0	65137817.0	A	G	ENSMUST00000058889.5:c.1007A>G	N336S	65137817.0	65137817.0	A	G	ENSMUST00000058889.5:c.1007A>G	N336S	CLINVAR-H1560341	CLINVAR-H1560341-M01-V01	CLINVAR	1005643.0	False	False	False	False	False	38
FANCM	ENSG00000187790.6	ENST00000267430.5	chr14	23	+	True	45620727	45620727	T	C	ENST00000267430.5:c.1046T>C	I349T	Missense	E_5	SNP	True	0	Class 0: This mutation can be originally modeled.	25aa	13aa	Fancm	ENSMUSG00000055884.9	ENSMUST00000058889.5	chr12	23	+	SNP	Missense	E_5	65137820.0	65137820.0	T	C	ENSMUST00000058889.5:c.1010T>C	I337T	65137820.0	65137820.0	T	C	ENSMUST00000058889.5:c.1010T>C	I337T	CLINVAR-H1560342	CLINVAR-H1560342-M01-V01	CLINVAR	938619.0	False	False	False	False	False	38
FANCM	ENSG00000187790.6	ENST00000267430.5	chr14	23	+	True	45623128	45623128	A	G	ENST00000267430.5:c.1056A>G	I352M	Missense	E_6	SNP	True	0	Class 0: This mutation can be originally modeled.	28aa	10aa	Fancm	ENSMUSG00000055884.9	ENSMUST00000058889.5	chr12	23	+	SNP	Missense	E_6	65139135.0	65139135.0	T	G	ENSMUST00000058889.5:c.1020T>G	I340M	65139135.0	65139135.0	T	G	ENSMUST00000058889.5:c.1020T>G	I340M	CLINVAR-H1560350	CLINVAR-H1560350-M01-V01	CLINVAR	847736.0	False	False	False	False	False	38
FANCM	ENSG00000187790.6	ENST00000267430.5	chr14	23	+	True	45623132	45623132	C	T	ENST00000267430.5:c.1060C>T	Q354*	Nonsense	E_6	SNP	True	0	Class 0: This mutation can be originally modeled.	30aa	8aa	Fancm	ENSMUSG00000055884.9	ENSMUST00000058889.5	chr12	23	+	SNP	Nonsense	E_6	65139139.0	65139139.0	C	T	ENSMUST00000058889.5:c.1024C>T	Q342*	65139139.0	65139139.0	C	T	ENSMUST00000058889.5:c.1024C>T	Q342*	CLINVAR-H1560351	CLINVAR-H1560351-M01-V01	CLINVAR	591179.0	False	False	False	False	False	38
FANCM	ENSG00000187790.6	ENST00000267430.5	chr14	23	+	True	45623136	45623136	G	A	ENST00000267430.5:c.1064G>A	G355D	Missense	E_6	SNP	True	0	Class 0: This mutation can be originally modeled.	31aa	7aa	Fancm	ENSMUSG00000055884.9	ENSMUST00000058889.5	chr12	23	+	SNP	Missense	E_6	65139143.0	65139143.0	G	A	ENSMUST00000058889.5:c.1028G>A	G343D	65139143.0	65139143.0	G	A	ENSMUST00000058889.5:c.1028G>A	G343D	CLINVAR-H1560352	CLINVAR-H1560352-M01-V01	CLINVAR	1878724.0	False	False	False	False	False	38
FANCM	ENSG00000187790.6	ENST00000267430.5	chr14	23	+	True	45623143	45623143	C	G	ENST00000267430.5:c.1071C>G	I357M	Missense	E_6	SNP	True	0	Class 0: This mutation can be originally modeled.	33aa	5aa	Fancm	ENSMUSG00000055884.9	ENSMUST00000058889.5	chr12	23	+	SNP	Missense	E_6	65139150.0	65139150.0	T	G	ENSMUST00000058889.5:c.1035T>G	I345M	65139150.0	65139150.0	T	G	ENSMUST00000058889.5:c.1035T>G	I345M	CLINVAR-H1560353	CLINVAR-H1560353-M01-V01	CLINVAR	1037221.0	False	False	False	False	False	38
FANCM	ENSG00000187790.6	ENST00000267430.5	chr14	23	+	True	45623143	45623143	C	T	ENST00000267430.5:c.1071C>T	I357delinsI	Silent	E_6	SNP	True	0	Class 0: This mutation can be originally modeled.	33aa	5aa	Fancm	ENSMUSG00000055884.9	ENSMUST00000058889.5	chr12	23	+	SNP	Silent	E_6	65139150.0	65139150.0	T	T	ENSMUST00000058889.5:c.1035T>T	I345delinsI	65139150.0	65139150.0	T	T	ENSMUST00000058889.5:c.1035T>T	I345delinsI	CLINVAR-H1560354	CLINVAR-H1560354-M01-V01	CLINVAR	1594575.0	False	False	False	False	False	38
FANCM	ENSG00000187790.6	ENST00000267430.5	chr14	23	+	True	45623144	45623144	G	A	ENST00000267430.5:c.1072G>A	E358K	Missense	E_6	SNP	True	0	Class 0: This mutation can be originally modeled.	34aa	4aa	Fancm	ENSMUSG00000055884.9	ENSMUST00000058889.5	chr12	23	+	SNP	Missense	E_6	65139151.0	65139151.0	G	A	ENSMUST00000058889.5:c.1036G>A	E346K	65139151.0	65139151.0	G	A	ENSMUST00000058889.5:c.1036G>A	E346K	CLINVAR-H1560355	CLINVAR-H1560355-M01-V01	CLINVAR	1319689.0	False	False	False	False	False	38
FANCM	ENSG00000187790.6	ENST00000267430.5	chr14	23	+	True	45623146	45623146	G	C	ENST00000267430.5:c.1074G>C	E358D	Missense	E_6	SNP	True	0	Class 0: This mutation can be originally modeled.	34aa	4aa	Fancm	ENSMUSG00000055884.9	ENSMUST00000058889.5	chr12	23	+	SNP	Missense	E_6	65139153.0	65139153.0	A	C	ENSMUST00000058889.5:c.1038A>C	E346D	65139153.0	65139153.0	A	C	ENSMUST00000058889.5:c.1038A>C	E346D	CLINVAR-H1560356	CLINVAR-H1560356-M01-V01	CLINVAR	998219.0	False	False	False	False	False	38
FANCM	ENSG00000187790.6	ENST00000267430.5	chr14	23	+	True	45623149	45623149	A	G	ENST00000267430.5:c.1077A>G	G359delinsG	Silent	E_6	SNP	True	0	Class 0: This mutation can be originally modeled.	35aa	3aa	Fancm	ENSMUSG00000055884.9	ENSMUST00000058889.5	chr12	23	+	SNP	Silent	E_6	65139156.0	65139156.0	G	G	ENSMUST00000058889.5:c.1041G>G	G347delinsG	65139156.0	65139156.0	G	G	ENSMUST00000058889.5:c.1041G>G	G347delinsG	CLINVAR-H1560357	CLINVAR-H1560357-M01-V01	CLINVAR	1106509.0	False	False	False	False	False	38
FANCM	ENSG00000187790.6	ENST00000267430.5	chr14	23	+	True	45623163	45623163	G	C	ENST00000267430.5:c.1091G>C	C364S	Missense	E_6	SNP	True	0	Class 0: This mutation can be originally modeled.	0aa	22aa	Fancm	ENSMUSG00000055884.9	ENSMUST00000058889.5	chr12	23	+	SNP	Missense	E_6	65139170.0	65139170.0	G	C	ENSMUST00000058889.5:c.1055G>C	C352S	65139170.0	65139170.0	G	C	ENSMUST00000058889.5:c.1055G>C	C352S	CLINVAR-H1560359	CLINVAR-H1560359-M01-V01	CLINVAR	856550.0	False	False	False	False	False	22
FANCM	ENSG00000187790.6	ENST00000267430.5	chr14	23	+	True	45623169	45623169	G	A	ENST00000267430.5:c.1097G>A	S366N	Missense	E_6	SNP	True	0	Class 0: This mutation can be originally modeled.	2aa	20aa	Fancm	ENSMUSG00000055884.9	ENSMUST00000058889.5	chr12	23	+	SNP	Missense	E_6	65139176.0	65139176.0	G	A	ENSMUST00000058889.5:c.1061G>A	S354N	65139176.0	65139176.0	G	A	ENSMUST00000058889.5:c.1061G>A	S354N	CLINVAR-H1560360	CLINVAR-H1560360-M01-V01	CLINVAR	2073744.0	False	False	False	False	False	22
FANCM	ENSG00000187790.6	ENST00000267430.5	chr14	23	+	True	45623170	45623170	T	C	ENST00000267430.5:c.1098T>C	S366delinsS	Silent	E_6	SNP	True	0	Class 0: This mutation can be originally modeled.	2aa	20aa	Fancm	ENSMUSG00000055884.9	ENSMUST00000058889.5	chr12	23	+	SNP	Silent	E_6	65139177.0	65139177.0	T	C	ENSMUST00000058889.5:c.1062T>C	S354delinsS	65139177.0	65139177.0	T	C	ENSMUST00000058889.5:c.1062T>C	S354delinsS	CLINVAR-H1560361	CLINVAR-H1560361-M01-V01	CLINVAR	1645322.0	False	False	False	False	False	22
FANCM	ENSG00000187790.6	ENST00000267430.5	chr14	23	+	True	45623172	45623172	T	C	ENST00000267430.5:c.1100T>C	L367S	Missense	E_6	SNP	True	0	Class 0: This mutation can be originally modeled.	3aa	19aa	Fancm	ENSMUSG00000055884.9	ENSMUST00000058889.5	chr12	23	+	SNP	Missense	E_6	65139179.0	65139179.0	T	C	ENSMUST00000058889.5:c.1064T>C	L355S	65139179.0	65139179.0	T	C	ENSMUST00000058889.5:c.1064T>C	L355S	CLINVAR-H1560362	CLINVAR-H1560362-M01-V01	CLINVAR	1380240.0	False	False	False	False	False	22
FANCM	ENSG00000187790.6	ENST00000267430.5	chr14	23	+	True	45623177	45623177	C	T	ENST00000267430.5:c.1105C>T	H369Y	Missense	E_6	SNP	True	0	Class 0: This mutation can be originally modeled.	5aa	17aa	Fancm	ENSMUSG00000055884.9	ENSMUST00000058889.5	chr12	23	+	SNP	Missense	E_6	65139184.0	65139184.0	C	T	ENSMUST00000058889.5:c.1069C>T	H357Y	65139184.0	65139184.0	C	T	ENSMUST00000058889.5:c.1069C>T	H357Y	CLINVAR-H1560363	CLINVAR-H1560363-M01-V01	CLINVAR	2681918.0	False	False	False	False	False	22
FANCM	ENSG00000187790.6	ENST00000267430.5	chr14	23	+	True	45623183	45623183	T	C	ENST00000267430.5:c.1111T>C	Y371H	Missense	E_6	SNP	True	0	Class 0: This mutation can be originally modeled.	7aa	15aa	Fancm	ENSMUSG00000055884.9	ENSMUST00000058889.5	chr12	23	+	SNP	Missense	E_6	65139190.0	65139190.0	T	C	ENSMUST00000058889.5:c.1075T>C	Y359H	65139190.0	65139190.0	T	C	ENSMUST00000058889.5:c.1075T>C	Y359H	CLINVAR-H1560364	CLINVAR-H1560364-M01-V01	CLINVAR	1986972.0	False	False	False	False	False	22
FANCM	ENSG00000187790.6	ENST00000267430.5	chr14	23	+	True	45623187	45623187	A	G	ENST00000267430.5:c.1115A>G	E372G	Missense	E_6	SNP	True	0	Class 0: This mutation can be originally modeled.	8aa	14aa	Fancm	ENSMUSG00000055884.9	ENSMUST00000058889.5	chr12	23	+	SNP	Missense	E_6	65139194.0	65139194.0	A	G	ENSMUST00000058889.5:c.1079A>G	E360G	65139194.0	65139194.0	A	G	ENSMUST00000058889.5:c.1079A>G	E360G	CLINVAR-H1560365	CLINVAR-H1560365-M01-V01	CLINVAR	863609.0	False	False	False	False	False	22
FANCM	ENSG00000187790.6	ENST00000267430.5	chr14	23	+	True	45623195	45623195	C	T	ENST00000267430.5:c.1123C>T	Q375*	Nonsense	E_6	SNP	True	0	Class 0: This mutation can be originally modeled.	11aa	11aa	Fancm	ENSMUSG00000055884.9	ENSMUST00000058889.5	chr12	23	+	SNP	Nonsense	E_6	65139202.0	65139202.0	C	T	ENSMUST00000058889.5:c.1087C>T	Q363*	65139202.0	65139202.0	C	T	ENSMUST00000058889.5:c.1087C>T	Q363*	CLINVAR-H1560366	CLINVAR-H1560366-M01-V01	CLINVAR	2418538.0	False	False	False	False	False	22
FANCM	ENSG00000187790.6	ENST00000267430.5	chr14	23	+	True	45623199	45623199	A	G	ENST00000267430.5:c.1127A>G	Q376R	Missense	E_6	SNP	True	0	Class 0: This mutation can be originally modeled.	12aa	10aa	Fancm	ENSMUSG00000055884.9	ENSMUST00000058889.5	chr12	23	+	SNP	Missense	E_6	65139206.0	65139206.0	A	G	ENSMUST00000058889.5:c.1091A>G	Q364R	65139206.0	65139206.0	A	G	ENSMUST00000058889.5:c.1091A>G	Q364R	CLINVAR-H1560367	CLINVAR-H1560367-M01-V01	CLINVAR	856209.0	False	False	False	False	False	22
FANCM	ENSG00000187790.6	ENST00000267430.5	chr14	23	+	True	45623203	45623203	G	A	ENST00000267430.5:c.1131G>A	M377I	Missense	E_6	SNP	True	0	Class 0: This mutation can be originally modeled.	13aa	9aa	Fancm	ENSMUSG00000055884.9	ENSMUST00000058889.5	chr12	23	+	SNP	Missense	E_6	65139210.0	65139210.0	G	A	ENSMUST00000058889.5:c.1095G>A	M365I	65139210.0	65139210.0	G	A	ENSMUST00000058889.5:c.1095G>A	M365I	CLINVAR-H1560368	CLINVAR-H1560368-M01-V01	CLINVAR	643907.0	False	False	False	False	False	22
FANCM	ENSG00000187790.6	ENST00000267430.5	chr14	23	+	True	45623204	45623204	G	C	ENST00000267430.5:c.1132G>C	G378R	Missense	E_6	SNP	True	0	Class 0: This mutation can be originally modeled.	14aa	8aa	Fancm	ENSMUSG00000055884.9	ENSMUST00000058889.5	chr12	23	+	SNP	Missense	E_6	65139211.0	65139211.0	G	C	ENSMUST00000058889.5:c.1096G>C	G366R	65139211.0	65139211.0	G	C	ENSMUST00000058889.5:c.1096G>C	G366R	CLINVAR-H1560369	CLINVAR-H1560369-M01-V01	CLINVAR	2446647.0	False	False	False	False	False	22
FANCM	ENSG00000187790.6	ENST00000267430.5	chr14	23	+	True	45623205	45623205	G	A	ENST00000267430.5:c.1133G>A	G378E	Missense	E_6	SNP	True	0	Class 0: This mutation can be originally modeled.	14aa	8aa	Fancm	ENSMUSG00000055884.9	ENSMUST00000058889.5	chr12	23	+	SNP	Missense	E_6	65139212.0	65139212.0	G	A	ENSMUST00000058889.5:c.1097G>A	G366E	65139212.0	65139212.0	G	A	ENSMUST00000058889.5:c.1097G>A	G366E	CLINVAR-H1560370	CLINVAR-H1560370-M01-V01	CLINVAR	408222.0	False	False	False	False	False	22
FANCM	ENSG00000187790.6	ENST00000267430.5	chr14	23	+	True	45623206	45623206	A	G	ENST00000267430.5:c.1134A>G	G378delinsG	Silent	E_6	SNP	True	0	Class 0: This mutation can be originally modeled.	14aa	8aa	Fancm	ENSMUSG00000055884.9	ENSMUST00000058889.5	chr12	23	+	SNP	Silent	E_6	65139213.0	65139213.0	A	G	ENSMUST00000058889.5:c.1098A>G	G366delinsG	65139213.0	65139213.0	A	G	ENSMUST00000058889.5:c.1098A>G	G366delinsG	CLINVAR-H1560371	CLINVAR-H1560371-M01-V01	CLINVAR	1141945.0	False	False	False	False	False	22
FANCM	ENSG00000187790.6	ENST00000267430.5	chr14	23	+	True	45623214	45623214	C	A	ENST00000267430.5:c.1142C>A	S381*	Nonsense	E_6	SNP	True	0	Class 0: This mutation can be originally modeled.	17aa	5aa	Fancm	ENSMUSG00000055884.9	ENSMUST00000058889.5	chr12	23	+	SNP	Nonsense	E_6	65139221.0	65139221.0	C	A	ENSMUST00000058889.5:c.1106C>A	S369*	65139221.0	65139221.0	C	A	ENSMUST00000058889.5:c.1106C>A	S369*	CLINVAR-H1560373	CLINVAR-H1560373-M01-V01	CLINVAR	652193.0	False	False	False	False	False	22
FANCM	ENSG00000187790.6	ENST00000267430.5	chr14	23	+	True	45623214	45623214	C	T	ENST00000267430.5:c.1142C>T	S381L	Missense	E_6	SNP	True	0	Class 0: This mutation can be originally modeled.	17aa	5aa	Fancm	ENSMUSG00000055884.9	ENSMUST00000058889.5	chr12	23	+	SNP	Missense	E_6	65139221.0	65139221.0	C	T	ENSMUST00000058889.5:c.1106C>T	S369L	65139221.0	65139221.0	C	T	ENSMUST00000058889.5:c.1106C>T	S369L	CLINVAR-H1560374	CLINVAR-H1560374-M01-V01	CLINVAR	1348733.0	False	False	False	False	False	22
FANCM	ENSG00000187790.6	ENST00000267430.5	chr14	23	+	True	45623215	45623215	A	G	ENST00000267430.5:c.1143A>G	S381delinsS	Silent	E_6	SNP	True	0	Class 0: This mutation can be originally modeled.	17aa	5aa	Fancm	ENSMUSG00000055884.9	ENSMUST00000058889.5	chr12	23	+	SNP	Silent	E_6	65139222.0	65139222.0	A	G	ENSMUST00000058889.5:c.1107A>G	S369delinsS	65139222.0	65139222.0	A	G	ENSMUST00000058889.5:c.1107A>G	S369delinsS	CLINVAR-H1560375	CLINVAR-H1560375-M01-V01	CLINVAR	1111132.0	False	False	False	False	False	22
FANCM	ENSG00000187790.6	ENST00000267430.5	chr14	23	+	True	45623219	45623219	T	C	ENST00000267430.5:c.1147T>C	Y383H	Missense	E_6	SNP	True	0	Class 0: This mutation can be originally modeled.	19aa	3aa	Fancm	ENSMUSG00000055884.9	ENSMUST00000058889.5	chr12	23	+	SNP	Missense	E_6	65139226.0	65139226.0	T	C	ENSMUST00000058889.5:c.1111T>C	Y371H	65139226.0	65139226.0	T	C	ENSMUST00000058889.5:c.1111T>C	Y371H	CLINVAR-H1560376	CLINVAR-H1560376-M01-V01	CLINVAR	2505584.0	False	False	False	False	False	22
FANCM	ENSG00000187790.6	ENST00000267430.5	chr14	23	+	True	45623227	45623227	C	G	ENST00000267430.5:c.1155C>G	F385L	Missense	E_6	SNP	True	0	Class 0: This mutation can be originally modeled.	21aa	1aa	Fancm	ENSMUSG00000055884.9	ENSMUST00000058889.5	chr12	23	+	SNP	Missense	E_6	65139234.0	65139234.0	T	G	ENSMUST00000058889.5:c.1119T>G	F373L	65139234.0	65139234.0	T	G	ENSMUST00000058889.5:c.1119T>G	F373L	CLINVAR-H1560377	CLINVAR-H1560377-M01-V01	CLINVAR	2522837.0	False	False	False	False	False	22
FANCM	ENSG00000187790.6	ENST00000267430.5	chr14	23	+	True	45623227	45623227	C	T	ENST00000267430.5:c.1155C>T	F385delinsF	Silent	E_6	SNP	True	0	Class 0: This mutation can be originally modeled.	21aa	1aa	Fancm	ENSMUSG00000055884.9	ENSMUST00000058889.5	chr12	23	+	SNP	Silent	E_6	65139234.0	65139234.0	T	T	ENSMUST00000058889.5:c.1119T>T	F373delinsF	65139234.0	65139234.0	T	T	ENSMUST00000058889.5:c.1119T>T	F373delinsF	CLINVAR-H1560378	CLINVAR-H1560378-M01-V01	CLINVAR	2504978.0	False	False	False	False	False	22
FANCM	ENSG00000187790.6	ENST00000267430.5	chr14	23	+	True	45623234	45623234	G	A	ENST00000267430.5:c.1162G>A	G388R	Missense	E_6	SNP	True	0	Class 0: This mutation can be originally modeled.	0aa	10aa	Fancm	ENSMUSG00000055884.9	ENSMUST00000058889.5	chr12	23	+	SNP	Missense	E_6	65139241.0	65139241.0	G	A	ENSMUST00000058889.5:c.1126G>A	G376R	65139241.0	65139241.0	G	A	ENSMUST00000058889.5:c.1126G>A	G376R	CLINVAR-H1560379	CLINVAR-H1560379-M01-V01	CLINVAR	2484321.0	False	False	False	False	False	10
FANCM	ENSG00000187790.6	ENST00000267430.5	chr14	23	+	True	45623235	45623235	G	T	ENST00000267430.5:c.1163G>T	G388V	Missense	E_6	SNP	True	0	Class 0: This mutation can be originally modeled.	0aa	10aa	Fancm	ENSMUSG00000055884.9	ENSMUST00000058889.5	chr12	23	+	SNP	Missense	E_6	65139242.0	65139242.0	G	T	ENSMUST00000058889.5:c.1127G>T	G376V	65139242.0	65139242.0	G	T	ENSMUST00000058889.5:c.1127G>T	G376V	CLINVAR-H1560380	CLINVAR-H1560380-M01-V01	CLINVAR	1403092.0	False	False	False	False	False	10
FANCM	ENSG00000187790.6	ENST00000267430.5	chr14	23	+	True	45623241	45623241	T	C	ENST00000267430.5:c.1169T>C	M390T	Missense	E_6	SNP	True	0	Class 0: This mutation can be originally modeled.	2aa	8aa	Fancm	ENSMUSG00000055884.9	ENSMUST00000058889.5	chr12	23	+	SNP	Missense	E_6	65139248.0	65139248.0	T	C	ENSMUST00000058889.5:c.1133T>C	M378T	65139248.0	65139248.0	T	C	ENSMUST00000058889.5:c.1133T>C	M378T	CLINVAR-H1560382	CLINVAR-H1560382-M01-V01	CLINVAR	2501427.0	False	False	False	False	False	10
FANCM	ENSG00000187790.6	ENST00000267430.5	chr14	23	+	True	45623248	45623248	A	C	ENST00000267430.5:c.1176A>C	G392delinsG	Silent	E_6	SNP	True	0	Class 0: This mutation can be originally modeled.	4aa	6aa	Fancm	ENSMUSG00000055884.9	ENSMUST00000058889.5	chr12	23	+	SNP	Silent	E_6	65139255.0	65139255.0	A	C	ENSMUST00000058889.5:c.1140A>C	G380delinsG	65139255.0	65139255.0	A	C	ENSMUST00000058889.5:c.1140A>C	G380delinsG	CLINVAR-H1560383	CLINVAR-H1560383-M01-V01	CLINVAR	1672025.0	False	False	False	False	False	10
FANCM	ENSG00000187790.6	ENST00000267430.5	chr14	23	+	True	45623250	45623250	C	T	ENST00000267430.5:c.1178C>T	T393I	Missense	E_6	SNP	True	0	Class 0: This mutation can be originally modeled.	5aa	5aa	Fancm	ENSMUSG00000055884.9	ENSMUST00000058889.5	chr12	23	+	SNP	Missense	E_6	65139257.0	65139257.0	C	T	ENSMUST00000058889.5:c.1142C>T	T381I	65139257.0	65139257.0	C	T	ENSMUST00000058889.5:c.1142C>T	T381I	CLINVAR-H1560384	CLINVAR-H1560384-M01-V01	CLINVAR	970529.0	False	False	False	False	False	10
FANCM	ENSG00000187790.6	ENST00000267430.5	chr14	23	+	True	45623901	45623901	G	C	ENST00000267430.5:c.1185G>C	G395delinsG	Silent	E_7	SNP	True	0	Class 0: This mutation can be originally modeled.	7aa	3aa	Fancm	ENSMUSG00000055884.9	ENSMUST00000058889.5	chr12	23	+	SNP	Silent	E_7	65140428.0	65140428.0	A	C	ENSMUST00000058889.5:c.1149A>C	G383delinsG	65140428.0	65140428.0	A	C	ENSMUST00000058889.5:c.1149A>C	G383delinsG	CLINVAR-H1560398	CLINVAR-H1560398-M01-V01	CLINVAR	1080338.0	False	False	False	False	False	10
FANCM	ENSG00000187790.6	ENST00000267430.5	chr14	23	+	True	45623901	45623901	G	T	ENST00000267430.5:c.1185G>T	G395delinsG	Silent	E_7	SNP	True	0	Class 0: This mutation can be originally modeled.	7aa	3aa	Fancm	ENSMUSG00000055884.9	ENSMUST00000058889.5	chr12	23	+	SNP	Silent	E_7	65140428.0	65140428.0	A	T	ENSMUST00000058889.5:c.1149A>T	G383delinsG	65140428.0	65140428.0	A	T	ENSMUST00000058889.5:c.1149A>T	G383delinsG	CLINVAR-H1560399	CLINVAR-H1560399-M01-V01	CLINVAR	2031976.0	False	False	False	False	False	10
FANCM	ENSG00000187790.6	ENST00000267430.5	chr14	23	+	True	45623902	45623902	A	C	ENST00000267430.5:c.1186A>C	M396L	Missense	E_7	SNP	True	0	Class 0: This mutation can be originally modeled.	8aa	2aa	Fancm	ENSMUSG00000055884.9	ENSMUST00000058889.5	chr12	23	+	SNP	Missense	E_7	65140429.0	65140429.0	A	C	ENSMUST00000058889.5:c.1150A>C	M384L	65140429.0	65140429.0	A	C	ENSMUST00000058889.5:c.1150A>C	M384L	CLINVAR-H1560400	CLINVAR-H1560400-M01-V01	CLINVAR	1044073.0	False	False	False	False	False	10
FANCM	ENSG00000187790.6	ENST00000267430.5	chr14	23	+	True	45623905	45623905	A	G	ENST00000267430.5:c.1189A>G	T397A	Missense	E_7	SNP	True	0	Class 0: This mutation can be originally modeled.	9aa	1aa	Fancm	ENSMUSG00000055884.9	ENSMUST00000058889.5	chr12	23	+	SNP	Missense	E_7	65140432.0	65140432.0	A	G	ENSMUST00000058889.5:c.1153A>G	T385A	65140432.0	65140432.0	A	G	ENSMUST00000058889.5:c.1153A>G	T385A	CLINVAR-H1560401	CLINVAR-H1560401-M01-V01	CLINVAR	2132877.0	False	False	False	False	False	10
FANCM	ENSG00000187790.6	ENST00000267430.5	chr14	23	+	True	45623908	45623908	C	G	ENST00000267430.5:c.1192C>G	R398G	Missense	E_7	SNP	True	0	Class 0: This mutation can be originally modeled.	10aa	0aa	Fancm	ENSMUSG00000055884.9	ENSMUST00000058889.5	chr12	23	+	SNP	Missense	E_7	65140435.0	65140435.0	C	G	ENSMUST00000058889.5:c.1156C>G	R386G	65140435.0	65140435.0	C	G	ENSMUST00000058889.5:c.1156C>G	R386G	CLINVAR-H1560402	CLINVAR-H1560402-M01-V01	CLINVAR	2446292.0	False	False	False	False	False	10
FANCM	ENSG00000187790.6	ENST00000267430.5	chr14	23	+	True	45623908	45623908	C	T	ENST00000267430.5:c.1192C>T	R398W	Missense	E_7	SNP	True	0	Class 0: This mutation can be originally modeled.	10aa	0aa	Fancm	ENSMUSG00000055884.9	ENSMUST00000058889.5	chr12	23	+	SNP	Missense	E_7	65140435.0	65140435.0	C	T	ENSMUST00000058889.5:c.1156C>T	R386W	65140435.0	65140435.0	C	T	ENSMUST00000058889.5:c.1156C>T	R386W	CLINVAR-H1560403	CLINVAR-H1560403-M01-V01	CLINVAR	456249.0	False	False	False	False	False	10
FANCM	ENSG00000187790.6	ENST00000267430.5	chr14	23	+	True	45623909	45623909	G	A	ENST00000267430.5:c.1193G>A	R398Q	Missense	E_7	SNP	True	0	Class 0: This mutation can be originally modeled.	10aa	0aa	Fancm	ENSMUSG00000055884.9	ENSMUST00000058889.5	chr12	23	+	SNP	Missense	E_7	65140436.0	65140436.0	G	A	ENSMUST00000058889.5:c.1157G>A	R386Q	65140436.0	65140436.0	G	A	ENSMUST00000058889.5:c.1157G>A	R386Q	CLINVAR-H1560404	CLINVAR-H1560404-M01-V01	CLINVAR	653476.0	False	False	False	False	False	10
FANCM	ENSG00000187790.6	ENST00000267430.5	chr14	23	+	True	45623924	45623924	T	C	ENST00000267430.5:c.1208T>C	L403P	Missense	E_7	SNP	True	0	Class 0: This mutation can be originally modeled.	2aa	0aa	Fancm	ENSMUSG00000055884.9	ENSMUST00000058889.5	chr12	23	+	SNP	Missense	E_7	65140451.0	65140451.0	T	C	ENSMUST00000058889.5:c.1172T>C	L391P	65140451.0	65140451.0	T	C	ENSMUST00000058889.5:c.1172T>C	L391P	CLINVAR-H1560408	CLINVAR-H1560408-M01-V01	CLINVAR	847555.0	False	False	False	False	False	2
FANCM	ENSG00000187790.6	ENST00000267430.5	chr14	23	+	True	45623929	45623929	C	T	ENST00000267430.5:c.1213C>T	R405*	Nonsense	E_7	SNP	True	0	Class 0: This mutation can be originally modeled.	0aa	8aa	Fancm	ENSMUSG00000055884.9	ENSMUST00000058889.5	chr12	23	+	SNP	Nonsense	E_7	65140456.0	65140456.0	C	T	ENSMUST00000058889.5:c.1177C>T	R393*	65140456.0	65140456.0	C	T	ENSMUST00000058889.5:c.1177C>T	R393*	CLINVAR-H1560410	CLINVAR-H1560410-M01-V01	CLINVAR	1457845.0	False	False	False	False	False	8
FANCM	ENSG00000187790.6	ENST00000267430.5	chr14	23	+	True	45623930	45623930	G	A	ENST00000267430.5:c.1214G>A	R405Q	Missense	E_7	SNP	True	0	Class 0: This mutation can be originally modeled.	0aa	8aa	Fancm	ENSMUSG00000055884.9	ENSMUST00000058889.5	chr12	23	+	SNP	Missense	E_7	65140457.0	65140457.0	G	A	ENSMUST00000058889.5:c.1178G>A	R393Q	65140457.0	65140457.0	G	A	ENSMUST00000058889.5:c.1178G>A	R393Q	CLINVAR-H1560411	CLINVAR-H1560411-M01-V01	CLINVAR	1979542.0	False	False	False	False	False	8
FANCM	ENSG00000187790.6	ENST00000267430.5	chr14	23	+	True	45623937	45623937	A	G	ENST00000267430.5:c.1221A>G	E407delinsE	Silent	E_7	SNP	True	0	Class 0: This mutation can be originally modeled.	2aa	6aa	Fancm	ENSMUSG00000055884.9	ENSMUST00000058889.5	chr12	23	+	SNP	Silent	E_7	65140464.0	65140464.0	G	G	ENSMUST00000058889.5:c.1185G>G	E395delinsE	65140464.0	65140464.0	G	G	ENSMUST00000058889.5:c.1185G>G	E395delinsE	CLINVAR-H1560412	CLINVAR-H1560412-M01-V01	CLINVAR	2067742.0	False	False	False	False	False	8
FANCM	ENSG00000187790.6	ENST00000267430.5	chr14	23	+	True	45623938	45623938	G	C	ENST00000267430.5:c.1222G>C	D408H	Missense	E_7	SNP	True	0	Class 0: This mutation can be originally modeled.	3aa	5aa	Fancm	ENSMUSG00000055884.9	ENSMUST00000058889.5	chr12	23	+	SNP	Missense	E_7	65140465.0	65140465.0	G	C	ENSMUST00000058889.5:c.1186G>C	D396H	65140465.0	65140465.0	G	C	ENSMUST00000058889.5:c.1186G>C	D396H	CLINVAR-H1560413	CLINVAR-H1560413-M01-V01	CLINVAR	526357.0	False	False	False	False	False	8
FANCM	ENSG00000187790.6	ENST00000267430.5	chr14	23	+	True	45623939	45623939	A	G	ENST00000267430.5:c.1223A>G	D408G	Missense	E_7	SNP	True	0	Class 0: This mutation can be originally modeled.	3aa	5aa	Fancm	ENSMUSG00000055884.9	ENSMUST00000058889.5	chr12	23	+	SNP	Missense	E_7	65140466.0	65140466.0	A	G	ENSMUST00000058889.5:c.1187A>G	D396G	65140466.0	65140466.0	A	G	ENSMUST00000058889.5:c.1187A>G	D396G	CLINVAR-H1560414	CLINVAR-H1560414-M01-V01	CLINVAR	1412597.0	False	False	False	False	False	8
FANCM	ENSG00000187790.6	ENST00000267430.5	chr14	23	+	True	45623940	45623940	C	G	ENST00000267430.5:c.1224C>G	D408E	Missense	E_7	SNP	True	0	Class 0: This mutation can be originally modeled.	3aa	5aa	Fancm	ENSMUSG00000055884.9	ENSMUST00000058889.5	chr12	23	+	SNP	Missense	E_7	65140467.0	65140467.0	C	G	ENSMUST00000058889.5:c.1188C>G	D396E	65140467.0	65140467.0	C	G	ENSMUST00000058889.5:c.1188C>G	D396E	CLINVAR-H1560415	CLINVAR-H1560415-M01-V01	CLINVAR	849096.0	False	False	False	False	False	8
FANCM	ENSG00000187790.6	ENST00000267430.5	chr14	23	+	True	45623941	45623941	T	G	ENST00000267430.5:c.1225T>G	F409V	Missense	E_7	SNP	True	0	Class 0: This mutation can be originally modeled.	4aa	4aa	Fancm	ENSMUSG00000055884.9	ENSMUST00000058889.5	chr12	23	+	SNP	Missense	E_7	65140468.0	65140468.0	T	G	ENSMUST00000058889.5:c.1189T>G	F397V	65140468.0	65140468.0	T	G	ENSMUST00000058889.5:c.1189T>G	F397V	CLINVAR-H1560416	CLINVAR-H1560416-M01-V01	CLINVAR	2576888.0	False	False	False	False	False	8
FANCM	ENSG00000187790.6	ENST00000267430.5	chr14	23	+	True	45623952	45623952	C	G	ENST00000267430.5:c.1236C>G	L412delinsL	Silent	E_7	SNP	True	0	Class 0: This mutation can be originally modeled.	7aa	1aa	Fancm	ENSMUSG00000055884.9	ENSMUST00000058889.5	chr12	23	+	SNP	Silent	E_7	65140479.0	65140479.0	G	G	ENSMUST00000058889.5:c.1200G>G	L400delinsL	65140479.0	65140479.0	G	G	ENSMUST00000058889.5:c.1200G>G	L400delinsL	CLINVAR-H1560418	CLINVAR-H1560418-M01-V01	CLINVAR	1671949.0	False	False	False	False	False	8
FANCM	ENSG00000187790.6	ENST00000267430.5	chr14	23	+	True	45623953	45623953	T	C	ENST00000267430.5:c.1237T>C	Y413H	Missense	E_7	SNP	True	0	Class 0: This mutation can be originally modeled.	8aa	0aa	Fancm	ENSMUSG00000055884.9	ENSMUST00000058889.5	chr12	23	+	SNP	Missense	E_7	65140480.0	65140480.0	T	C	ENSMUST00000058889.5:c.1201T>C	Y401H	65140480.0	65140480.0	T	C	ENSMUST00000058889.5:c.1201T>C	Y401H	CLINVAR-H1560419	CLINVAR-H1560419-M01-V01	CLINVAR	568489.0	False	False	False	False	False	8
FANCM	ENSG00000187790.6	ENST00000267430.5	chr14	23	+	True	45623954	45623954	A	G	ENST00000267430.5:c.1238A>G	Y413C	Missense	E_7	SNP	True	0	Class 0: This mutation can be originally modeled.	8aa	0aa	Fancm	ENSMUSG00000055884.9	ENSMUST00000058889.5	chr12	23	+	SNP	Missense	E_7	65140481.0	65140481.0	A	G	ENSMUST00000058889.5:c.1202A>G	Y401C	65140481.0	65140481.0	A	G	ENSMUST00000058889.5:c.1202A>G	Y401C	CLINVAR-H1560420	CLINVAR-H1560420-M01-V01	CLINVAR	1319688.0	False	False	False	False	False	8
FANCM	ENSG00000187790.6	ENST00000267430.5	chr14	23	+	True	45623976	45623976	T	A	ENST00000267430.5:c.1260T>A	F420L	Missense	E_7	SNP	True	0	Class 0: This mutation can be originally modeled.	0aa	1aa	Fancm	ENSMUSG00000055884.9	ENSMUST00000058889.5	chr12	23	+	SNP	Missense	E_7	65140503.0	65140503.0	T	A	ENSMUST00000058889.5:c.1224T>A	F408L	65140503.0	65140503.0	T	A	ENSMUST00000058889.5:c.1224T>A	F408L	CLINVAR-H1560427	CLINVAR-H1560427-M01-V01	CLINVAR	2171427.0	False	False	False	False	False	1
FANCM	ENSG00000187790.6	ENST00000267430.5	chr14	23	+	True	45623976	45623976	T	G	ENST00000267430.5:c.1260T>G	F420L	Missense	E_7	SNP	True	0	Class 0: This mutation can be originally modeled.	0aa	1aa	Fancm	ENSMUSG00000055884.9	ENSMUST00000058889.5	chr12	23	+	SNP	Missense	E_7	65140503.0	65140503.0	T	G	ENSMUST00000058889.5:c.1224T>G	F408L	65140503.0	65140503.0	T	G	ENSMUST00000058889.5:c.1224T>G	F408L	CLINVAR-H1560428	CLINVAR-H1560428-M01-V01	CLINVAR	2681919.0	False	False	False	False	False	1
FANCM	ENSG00000187790.6	ENST00000267430.5	chr14	23	+	True	45623977	45623977	G	A	ENST00000267430.5:c.1261G>A	A421T	Missense	E_7	SNP	True	0	Class 0: This mutation can be originally modeled.	1aa	0aa	Fancm	ENSMUSG00000055884.9	ENSMUST00000058889.5	chr12	23	+	SNP	Missense	E_7	65140504.0	65140504.0	G	A	ENSMUST00000058889.5:c.1225G>A	A409T	65140504.0	65140504.0	G	A	ENSMUST00000058889.5:c.1225G>A	A409T	CLINVAR-H1560429	CLINVAR-H1560429-M01-V01	CLINVAR	2431536.0	False	False	False	False	False	1
FANCM	ENSG00000187790.6	ENST00000267430.5	chr14	23	+	True	45623989	45623989	A	G	ENST00000267430.5:c.1273A>G	S425G	Missense	E_7	SNP	True	0	Class 0: This mutation can be originally modeled.	0aa	2aa	Fancm	ENSMUSG00000055884.9	ENSMUST00000058889.5	chr12	23	+	SNP	Missense	E_7	65140513.0	65140513.0	A	G	ENSMUST00000058889.5:c.1234A>G	S412G	65140513.0	65140513.0	A	G	ENSMUST00000058889.5:c.1234A>G	S412G	CLINVAR-H1560436	CLINVAR-H1560436-M01-V01	CLINVAR	2501568.0	False	False	False	False	False	2
FANCM	ENSG00000187790.6	ENST00000267430.5	chr14	23	+	True	45623998	45623998	G	C	ENST00000267430.5:c.1282G>C	A428P	Missense	E_7	SNP	True	0	Class 0: This mutation can be originally modeled.	0aa	0aa	Fancm	ENSMUSG00000055884.9	ENSMUST00000058889.5	chr12	23	+	SNP	Missense	E_7	65140525.0	65140525.0	G	C	ENSMUST00000058889.5:c.1246G>C	A416P	65140525.0	65140525.0	G	C	ENSMUST00000058889.5:c.1246G>C	A416P	CLINVAR-H1560437	CLINVAR-H1560437-M01-V01	CLINVAR	1053743.0	False	False	False	False	False	0
FANCM	ENSG00000187790.6	ENST00000267430.5	chr14	23	+	True	45624576	45624576	G	C	ENST00000267430.5:c.1310G>C	G437A	Missense	E_8	SNP	True	0	Class 0: This mutation can be originally modeled.	0aa	0aa	Fancm	ENSMUSG00000055884.9	ENSMUST00000058889.5	chr12	23	+	SNP	Missense	E_8	65141645.0	65141645.0	G	C	ENSMUST00000058889.5:c.1265G>C	G422A	65141645.0	65141645.0	G	C	ENSMUST00000058889.5:c.1265G>C	G422A	CLINVAR-H1560455	CLINVAR-H1560455-M01-V01	CLINVAR	1035153.0	False	False	False	False	False	0
FANCM	ENSG00000187790.6	ENST00000267430.5	chr14	23	+	True	45624594	45624594	T	G	ENST00000267430.5:c.1328T>G	F443C	Missense	E_8	SNP	True	0	Class 0: This mutation can be originally modeled.	0aa	12aa	Fancm	ENSMUSG00000055884.9	ENSMUST00000058889.5	chr12	23	+	SNP	Missense	E_8	65141663.0	65141663.0	T	G	ENSMUST00000058889.5:c.1283T>G	F428C	65141663.0	65141663.0	T	G	ENSMUST00000058889.5:c.1283T>G	F428C	CLINVAR-H1560460	CLINVAR-H1560460-M01-V01	CLINVAR	1312708.0	False	False	False	False	False	12
FANCM	ENSG00000187790.6	ENST00000267430.5	chr14	23	+	True	45624601	45624601	T	G	ENST00000267430.5:c.1335T>G	Y445*	Nonsense	E_8	SNP	True	0	Class 0: This mutation can be originally modeled.	2aa	10aa	Fancm	ENSMUSG00000055884.9	ENSMUST00000058889.5	chr12	23	+	SNP	Nonsense	E_8	65141670.0	65141670.0	T	G	ENSMUST00000058889.5:c.1290T>G	Y430*	65141670.0	65141670.0	T	G	ENSMUST00000058889.5:c.1290T>G	Y430*	CLINVAR-H1560461	CLINVAR-H1560461-M01-V01	CLINVAR	591107.0	False	False	False	False	False	12
FANCM	ENSG00000187790.6	ENST00000267430.5	chr14	23	+	True	45624619	45624619	G	T	ENST00000267430.5:c.1353G>T	K451N	Missense	E_8	SNP	True	0	Class 0: This mutation can be originally modeled.	8aa	4aa	Fancm	ENSMUSG00000055884.9	ENSMUST00000058889.5	chr12	23	+	SNP	Missense	E_8	65141688.0	65141688.0	G	T	ENSMUST00000058889.5:c.1308G>T	K436N	65141688.0	65141688.0	G	T	ENSMUST00000058889.5:c.1308G>T	K436N	CLINVAR-H1560462	CLINVAR-H1560462-M01-V01	CLINVAR	1038623.0	False	False	False	False	False	12
FANCM	ENSG00000187790.6	ENST00000267430.5	chr14	23	+	True	45624630	45624630	A	C	ENST00000267430.5:c.1364A>C	E455A	Missense	E_8	SNP	True	0	Class 0: This mutation can be originally modeled.	12aa	0aa	Fancm	ENSMUSG00000055884.9	ENSMUST00000058889.5	chr12	23	+	SNP	Missense	E_8	65141699.0	65141699.0	A	C	ENSMUST00000058889.5:c.1319A>C	E440A	65141699.0	65141699.0	A	C	ENSMUST00000058889.5:c.1319A>C	E440A	CLINVAR-H1560465	CLINVAR-H1560465-M01-V01	CLINVAR	1009690.0	False	False	False	False	False	12
FANCM	ENSG00000187790.6	ENST00000267430.5	chr14	23	+	True	45624637	45624637	A	T	ENST00000267430.5:c.1371A>T	V457delinsV	Silent	E_8	SNP	True	0	Class 0: This mutation can be originally modeled.	0aa	1aa	Fancm	ENSMUSG00000055884.9	ENSMUST00000058889.5	chr12	23	+	SNP	Silent	E_8	65141703.0	65141703.0	T	T	ENSMUST00000058889.5:c.1323T>T	V441delinsV	65141703.0	65141703.0	T	T	ENSMUST00000058889.5:c.1323T>T	V441delinsV	CLINVAR-H1560467	CLINVAR-H1560467-M01-V01	CLINVAR	1130538.0	False	False	False	False	False	1
FANCM	ENSG00000187790.6	ENST00000267430.5	chr14	23	+	True	45624639	45624639	T	C	ENST00000267430.5:c.1373T>C	I458T	Missense	E_8	SNP	True	0	Class 0: This mutation can be originally modeled.	1aa	0aa	Fancm	ENSMUSG00000055884.9	ENSMUST00000058889.5	chr12	23	+	SNP	Missense	E_8	65141705.0	65141705.0	T	C	ENSMUST00000058889.5:c.1325T>C	I442T	65141705.0	65141705.0	T	C	ENSMUST00000058889.5:c.1325T>C	I442T	CLINVAR-H1560468	CLINVAR-H1560468-M01-V01	CLINVAR	1023725.0	False	False	False	False	False	1
FANCM	ENSG00000187790.6	ENST00000267430.5	chr14	23	+	True	45624650	45624650	A	C	ENST00000267430.5:c.1384A>C	K462Q	Missense	E_8	SNP	True	0	Class 0: This mutation can be originally modeled.	3aa	4aa	Fancm	ENSMUSG00000055884.9	ENSMUST00000058889.5	chr12	23	+	SNP	Missense	E_8	65141719.0	65141719.0	A	C	ENSMUST00000058889.5:c.1339A>C	K447Q	65141719.0	65141719.0	A	C	ENSMUST00000058889.5:c.1339A>C	K447Q	CLINVAR-H1560469	CLINVAR-H1560469-M01-V01	CLINVAR	1311209.0	False	False	False	False	False	7
FANCM	ENSG00000187790.6	ENST00000267430.5	chr14	23	+	True	45624655	45624655	A	T	ENST00000267430.5:c.1389A>T	S463delinsS	Silent	E_8	SNP	True	0	Class 0: This mutation can be originally modeled.	4aa	3aa	Fancm	ENSMUSG00000055884.9	ENSMUST00000058889.5	chr12	23	+	SNP	Silent	E_8	65141724.0	65141724.0	A	T	ENSMUST00000058889.5:c.1344A>T	S448delinsS	65141724.0	65141724.0	A	T	ENSMUST00000058889.5:c.1344A>T	S448delinsS	CLINVAR-H1560470	CLINVAR-H1560470-M01-V01	CLINVAR	1528767.0	False	False	False	False	False	7
FANCM	ENSG00000187790.6	ENST00000267430.5	chr14	23	+	True	45624657	45624657	G	T	ENST00000267430.5:c.1391G>T	W464L	Missense	E_8	SNP	True	0	Class 0: This mutation can be originally modeled.	5aa	2aa	Fancm	ENSMUSG00000055884.9	ENSMUST00000058889.5	chr12	23	+	SNP	Missense	E_8	65141726.0	65141726.0	G	T	ENSMUST00000058889.5:c.1346G>T	W449L	65141726.0	65141726.0	G	T	ENSMUST00000058889.5:c.1346G>T	W449L	CLINVAR-H1560471	CLINVAR-H1560471-M01-V01	CLINVAR	954696.0	False	False	False	False	False	7
FANCM	ENSG00000187790.6	ENST00000267430.5	chr14	23	+	True	45624659	45624659	A	T	ENST00000267430.5:c.1393A>T	N465Y	Missense	E_8	SNP	True	0	Class 0: This mutation can be originally modeled.	6aa	1aa	Fancm	ENSMUSG00000055884.9	ENSMUST00000058889.5	chr12	23	+	SNP	Missense	E_8	65141728.0	65141728.0	A	T	ENSMUST00000058889.5:c.1348A>T	N450Y	65141728.0	65141728.0	A	T	ENSMUST00000058889.5:c.1348A>T	N450Y	CLINVAR-H1560472	CLINVAR-H1560472-M01-V01	CLINVAR	946550.0	False	False	False	False	False	7
FANCM	ENSG00000187790.6	ENST00000267430.5	chr14	23	+	True	45624660	45624660	A	G	ENST00000267430.5:c.1394A>G	N465S	Missense	E_8	SNP	True	0	Class 0: This mutation can be originally modeled.	6aa	1aa	Fancm	ENSMUSG00000055884.9	ENSMUST00000058889.5	chr12	23	+	SNP	Missense	E_8	65141729.0	65141729.0	A	G	ENSMUST00000058889.5:c.1349A>G	N450S	65141729.0	65141729.0	A	G	ENSMUST00000058889.5:c.1349A>G	N450S	CLINVAR-H1560473	CLINVAR-H1560473-M01-V01	CLINVAR	1387613.0	False	False	False	False	False	7
FANCM	ENSG00000187790.6	ENST00000267430.5	chr14	23	+	True	45624661	45624661	T	C	ENST00000267430.5:c.1395T>C	N465delinsN	Silent	E_8	SNP	True	0	Class 0: This mutation can be originally modeled.	6aa	1aa	Fancm	ENSMUSG00000055884.9	ENSMUST00000058889.5	chr12	23	+	SNP	Silent	E_8	65141730.0	65141730.0	T	C	ENSMUST00000058889.5:c.1350T>C	N450delinsN	65141730.0	65141730.0	T	C	ENSMUST00000058889.5:c.1350T>C	N450delinsN	CLINVAR-H1560474	CLINVAR-H1560474-M01-V01	CLINVAR	843934.0	False	False	False	False	False	7
FANCM	ENSG00000187790.6	ENST00000267430.5	chr14	23	+	True	45624661	45624661	T	G	ENST00000267430.5:c.1395T>G	N465K	Missense	E_8	SNP	True	0	Class 0: This mutation can be originally modeled.	6aa	1aa	Fancm	ENSMUSG00000055884.9	ENSMUST00000058889.5	chr12	23	+	SNP	Missense	E_8	65141730.0	65141730.0	T	G	ENSMUST00000058889.5:c.1350T>G	N450K	65141730.0	65141730.0	T	G	ENSMUST00000058889.5:c.1350T>G	N450K	CLINVAR-H1560475	CLINVAR-H1560475-M01-V01	CLINVAR	642702.0	False	False	False	False	False	7
FANCM	ENSG00000187790.6	ENST00000267430.5	chr14	23	+	True	45628313	45628313	G	A	ENST00000267430.5:c.1411G>A	E471K	Missense	E_9	SNP	True	0	Class 0: This mutation can be originally modeled.	2aa	2aa	Fancm	ENSMUSG00000055884.9	ENSMUST00000058889.5	chr12	23	+	SNP	Missense	E_9	65142509.0	65142509.0	G	A	ENSMUST00000058889.5:c.1366G>A	E456K	65142509.0	65142509.0	G	A	ENSMUST00000058889.5:c.1366G>A	E456K	CLINVAR-H1560495	CLINVAR-H1560495-M01-V01	CLINVAR	638962.0	False	False	False	False	False	4
FANCM	ENSG00000187790.6	ENST00000267430.5	chr14	23	+	True	45628330	45628330	G	T	ENST00000267430.5:c.1428G>T	E476D	Missense	E_9	SNP	True	0	Class 0: This mutation can be originally modeled.	0aa	0aa	Fancm	ENSMUSG00000055884.9	ENSMUST00000058889.5	chr12	23	+	SNP	Missense	E_9	65142526.0	65142526.0	G	T	ENSMUST00000058889.5:c.1383G>T	E461D	65142526.0	65142526.0	G	T	ENSMUST00000058889.5:c.1383G>T	E461D	CLINVAR-H1560501	CLINVAR-H1560501-M01-V01	CLINVAR	2158783.0	False	False	False	False	False	0
FANCM	ENSG00000187790.6	ENST00000267430.5	chr14	23	+	True	45628334	45628334	C	T	ENST00000267430.5:c.1432C>T	R478*	Nonsense	E_9	SNP	True	0	Class 0: This mutation can be originally modeled.	0aa	11aa	Fancm	ENSMUSG00000055884.9	ENSMUST00000058889.5	chr12	23	+	SNP	Nonsense	E_9	65142530.0	65142530.0	A	T	ENSMUST00000058889.5:c.1387A>T	R463*	65142530.0	65142530.0	A	T	ENSMUST00000058889.5:c.1387A>T	R463*	CLINVAR-H1560502	CLINVAR-H1560502-M01-V01	CLINVAR	840503.0	False	False	False	False	False	11
FANCM	ENSG00000187790.6	ENST00000267430.5	chr14	23	+	True	45628337	45628337	G	A	ENST00000267430.5:c.1435G>A	V479I	Missense	E_9	SNP	True	0	Class 0: This mutation can be originally modeled.	1aa	10aa	Fancm	ENSMUSG00000055884.9	ENSMUST00000058889.5	chr12	23	+	SNP	Missense	E_9	65142533.0	65142533.0	G	A	ENSMUST00000058889.5:c.1390G>A	V464I	65142533.0	65142533.0	G	A	ENSMUST00000058889.5:c.1390G>A	V464I	CLINVAR-H1560505	CLINVAR-H1560505-M01-V01	CLINVAR	2558006.0	False	False	False	False	False	11
FANCM	ENSG00000187790.6	ENST00000267430.5	chr14	23	+	True	45628341	45628341	T	A	ENST00000267430.5:c.1439T>A	M480K	Missense	E_9	SNP	True	0	Class 0: This mutation can be originally modeled.	2aa	9aa	Fancm	ENSMUSG00000055884.9	ENSMUST00000058889.5	chr12	23	+	SNP	Missense	E_9	65142537.0	65142537.0	T	A	ENSMUST00000058889.5:c.1394T>A	M465K	65142537.0	65142537.0	T	A	ENSMUST00000058889.5:c.1394T>A	M465K	CLINVAR-H1560506	CLINVAR-H1560506-M01-V01	CLINVAR	1484109.0	False	False	False	False	False	11
FANCM	ENSG00000187790.6	ENST00000267430.5	chr14	23	+	True	45628341	45628341	T	C	ENST00000267430.5:c.1439T>C	M480T	Missense	E_9	SNP	True	0	Class 0: This mutation can be originally modeled.	2aa	9aa	Fancm	ENSMUSG00000055884.9	ENSMUST00000058889.5	chr12	23	+	SNP	Missense	E_9	65142537.0	65142537.0	T	C	ENSMUST00000058889.5:c.1394T>C	M465T	65142537.0	65142537.0	T	C	ENSMUST00000058889.5:c.1394T>C	M465T	CLINVAR-H1560507	CLINVAR-H1560507-M01-V01	CLINVAR	1059954.0	False	False	False	False	False	11
FANCM	ENSG00000187790.6	ENST00000267430.5	chr14	23	+	True	45628342	45628342	G	C	ENST00000267430.5:c.1440G>C	M480I	Missense	E_9	SNP	True	0	Class 0: This mutation can be originally modeled.	2aa	9aa	Fancm	ENSMUSG00000055884.9	ENSMUST00000058889.5	chr12	23	+	SNP	Missense	E_9	65142538.0	65142538.0	G	C	ENSMUST00000058889.5:c.1395G>C	M465I	65142538.0	65142538.0	G	C	ENSMUST00000058889.5:c.1395G>C	M465I	CLINVAR-H1560508	CLINVAR-H1560508-M01-V01	CLINVAR	654746.0	False	False	False	False	False	11
FANCM	ENSG00000187790.6	ENST00000267430.5	chr14	23	+	True	45628349	45628349	T	G	ENST00000267430.5:c.1447T>G	S483A	Missense	E_9	SNP	True	0	Class 0: This mutation can be originally modeled.	5aa	6aa	Fancm	ENSMUSG00000055884.9	ENSMUST00000058889.5	chr12	23	+	SNP	Missense	E_9	65142545.0	65142545.0	T	G	ENSMUST00000058889.5:c.1402T>G	S468A	65142545.0	65142545.0	T	G	ENSMUST00000058889.5:c.1402T>G	S468A	CLINVAR-H1560510	CLINVAR-H1560510-M01-V01	CLINVAR	2010479.0	False	False	False	False	False	11
FANCM	ENSG00000187790.6	ENST00000267430.5	chr14	23	+	True	45628352	45628352	T	G	ENST00000267430.5:c.1450T>G	S484A	Missense	E_9	SNP	True	0	Class 0: This mutation can be originally modeled.	6aa	5aa	Fancm	ENSMUSG00000055884.9	ENSMUST00000058889.5	chr12	23	+	SNP	Missense	E_9	65142548.0	65142548.0	T	G	ENSMUST00000058889.5:c.1405T>G	S469A	65142548.0	65142548.0	T	G	ENSMUST00000058889.5:c.1405T>G	S469A	CLINVAR-H1560511	CLINVAR-H1560511-M01-V01	CLINVAR	1018658.0	False	False	False	False	False	11
FANCM	ENSG00000187790.6	ENST00000267430.5	chr14	23	+	True	45628354	45628354	A	T	ENST00000267430.5:c.1452A>T	S484delinsS	Silent	E_9	SNP	True	0	Class 0: This mutation can be originally modeled.	6aa	5aa	Fancm	ENSMUSG00000055884.9	ENSMUST00000058889.5	chr12	23	+	SNP	Silent	E_9	65142550.0	65142550.0	A	T	ENSMUST00000058889.5:c.1407A>T	S469delinsS	65142550.0	65142550.0	A	T	ENSMUST00000058889.5:c.1407A>T	S469delinsS	CLINVAR-H1560512	CLINVAR-H1560512-M01-V01	CLINVAR	1541835.0	False	False	False	False	False	11
FANCM	ENSG00000187790.6	ENST00000267430.5	chr14	23	+	True	45628358	45628358	C	T	ENST00000267430.5:c.1456C>T	R486*	Nonsense	E_9	SNP	True	0	Class 0: This mutation can be originally modeled.	8aa	3aa	Fancm	ENSMUSG00000055884.9	ENSMUST00000058889.5	chr12	23	+	SNP	Nonsense	E_9	65142554.0	65142554.0	C	T	ENSMUST00000058889.5:c.1411C>T	R471*	65142554.0	65142554.0	C	T	ENSMUST00000058889.5:c.1411C>T	R471*	CLINVAR-H1560513	CLINVAR-H1560513-M01-V01	CLINVAR	965604.0	False	False	False	False	False	11
FANCM	ENSG00000187790.6	ENST00000267430.5	chr14	23	+	True	45628361	45628361	G	A	ENST00000267430.5:c.1459G>A	D487N	Missense	E_9	SNP	True	0	Class 0: This mutation can be originally modeled.	9aa	2aa	Fancm	ENSMUSG00000055884.9	ENSMUST00000058889.5	chr12	23	+	SNP	Missense	E_9	65142557.0	65142557.0	G	A	ENSMUST00000058889.5:c.1414G>A	D472N	65142557.0	65142557.0	G	A	ENSMUST00000058889.5:c.1414G>A	D472N	CLINVAR-H1560514	CLINVAR-H1560514-M01-V01	CLINVAR	1313208.0	False	False	False	False	False	11
FANCM	ENSG00000187790.6	ENST00000267430.5	chr14	23	+	True	45628364	45628364	A	G	ENST00000267430.5:c.1462A>G	S488G	Missense	E_9	SNP	True	0	Class 0: This mutation can be originally modeled.	10aa	1aa	Fancm	ENSMUSG00000055884.9	ENSMUST00000058889.5	chr12	23	+	SNP	Missense	E_9	65142560.0	65142560.0	A	G	ENSMUST00000058889.5:c.1417A>G	S473G	65142560.0	65142560.0	A	G	ENSMUST00000058889.5:c.1417A>G	S473G	CLINVAR-H1560515	CLINVAR-H1560515-M01-V01	CLINVAR	955121.0	False	False	False	False	False	11
FANCM	ENSG00000187790.6	ENST00000267430.5	chr14	23	+	True	45628365	45628365	G	A	ENST00000267430.5:c.1463G>A	S488N	Missense	E_9	SNP	True	0	Class 0: This mutation can be originally modeled.	10aa	1aa	Fancm	ENSMUSG00000055884.9	ENSMUST00000058889.5	chr12	23	+	SNP	Missense	E_9	65142561.0	65142561.0	G	A	ENSMUST00000058889.5:c.1418G>A	S473N	65142561.0	65142561.0	G	A	ENSMUST00000058889.5:c.1418G>A	S473N	CLINVAR-H1560516	CLINVAR-H1560516-M01-V01	CLINVAR	1401089.0	False	False	False	False	False	11
FANCM	ENSG00000187790.6	ENST00000267430.5	chr14	23	+	True	45628368	45628368	T	C	ENST00000267430.5:c.1466T>C	V489A	Missense	E_9	SNP	True	0	Class 0: This mutation can be originally modeled.	11aa	0aa	Fancm	ENSMUSG00000055884.9	ENSMUST00000058889.5	chr12	23	+	SNP	Missense	E_9	65142564.0	65142564.0	T	C	ENSMUST00000058889.5:c.1421T>C	V474A	65142564.0	65142564.0	T	C	ENSMUST00000058889.5:c.1421T>C	V474A	CLINVAR-H1560517	CLINVAR-H1560517-M01-V01	CLINVAR	941667.0	False	False	False	False	False	11
FANCM	ENSG00000187790.6	ENST00000267430.5	chr14	23	+	True	45628374	45628374	A	G	ENST00000267430.5:c.1472A>G	E491G	Missense	E_9	SNP	True	0	Class 0: This mutation can be originally modeled.	0aa	0aa	Fancm	ENSMUSG00000055884.9	ENSMUST00000058889.5	chr12	23	+	SNP	Missense	E_9	65142567.0	65142567.0	A	G	ENSMUST00000058889.5:c.1424A>G	E475G	65142567.0	65142567.0	A	G	ENSMUST00000058889.5:c.1424A>G	E475G	CLINVAR-H1560518	CLINVAR-H1560518-M01-V01	CLINVAR	1391177.0	False	False	False	False	False	0
FANCM	ENSG00000187790.6	ENST00000267430.5	chr14	23	+	True	45628394	45628394	C	T	ENST00000267430.5:c.1492C>T	Q498*	Nonsense	E_9	SNP	True	0	Class 0: This mutation can be originally modeled.	0aa	1aa	Fancm	ENSMUSG00000055884.9	ENSMUST00000058889.5	chr12	23	+	SNP	Nonsense	E_9	65142590.0	65142590.0	C	T	ENSMUST00000058889.5:c.1447C>T	Q483*	65142590.0	65142590.0	C	T	ENSMUST00000058889.5:c.1447C>T	Q483*	CLINVAR-H1560521	CLINVAR-H1560521-M01-V01	CLINVAR	1072585.0	False	False	False	False	False	1
FANCM	ENSG00000187790.6	ENST00000267430.5	chr14	23	+	True	45628395	45628395	A	G	ENST00000267430.5:c.1493A>G	Q498R	Missense	E_9	SNP	True	0	Class 0: This mutation can be originally modeled.	0aa	1aa	Fancm	ENSMUSG00000055884.9	ENSMUST00000058889.5	chr12	23	+	SNP	Missense	E_9	65142591.0	65142591.0	A	G	ENSMUST00000058889.5:c.1448A>G	Q483R	65142591.0	65142591.0	A	G	ENSMUST00000058889.5:c.1448A>G	Q483R	CLINVAR-H1560522	CLINVAR-H1560522-M01-V01	CLINVAR	1461841.0	False	False	False	False	False	1
FANCM	ENSG00000187790.6	ENST00000267430.5	chr14	23	+	True	45628403	45628403	C	G	ENST00000267430.5:c.1501C>G	P501A	Missense	E_9	SNP	True	0	Class 0: This mutation can be originally modeled.	0aa	0aa	Fancm	ENSMUSG00000055884.9	ENSMUST00000058889.5	chr12	23	+	SNP	Missense	E_9	65142599.0	65142599.0	C	G	ENSMUST00000058889.5:c.1456C>G	P486A	65142599.0	65142599.0	C	G	ENSMUST00000058889.5:c.1456C>G	P486A	CLINVAR-H1560523	CLINVAR-H1560523-M01-V01	CLINVAR	849684.0	False	False	False	False	False	0
FANCM	ENSG00000187790.6	ENST00000267430.5	chr14	23	+	True	45628405	45628405	A	C	ENST00000267430.5:c.1503A>C	P501delinsP	Silent	E_9	SNP	True	0	Class 0: This mutation can be originally modeled.	0aa	0aa	Fancm	ENSMUSG00000055884.9	ENSMUST00000058889.5	chr12	23	+	SNP	Silent	E_9	65142601.0	65142601.0	A	C	ENSMUST00000058889.5:c.1458A>C	P486delinsP	65142601.0	65142601.0	A	C	ENSMUST00000058889.5:c.1458A>C	P486delinsP	CLINVAR-H1560524	CLINVAR-H1560524-M01-V01	CLINVAR	1088752.0	False	False	False	False	False	0
FANCM	ENSG00000187790.6	ENST00000267430.5	chr14	23	+	True	45628411	45628411	T	G	ENST00000267430.5:c.1509T>G	I503M	Missense	E_9	SNP	True	0	Class 0: This mutation can be originally modeled.	0aa	12aa	Fancm	ENSMUSG00000055884.9	ENSMUST00000058889.5	chr12	23	+	SNP	Missense	E_9	65142607.0	65142607.0	T	G	ENSMUST00000058889.5:c.1464T>G	I488M	65142607.0	65142607.0	T	G	ENSMUST00000058889.5:c.1464T>G	I488M	CLINVAR-H1560527	CLINVAR-H1560527-M01-V01	CLINVAR	664955.0	False	False	False	False	False	12
FANCM	ENSG00000187790.6	ENST00000267430.5	chr14	23	+	True	45628413	45628413	G	C	ENST00000267430.5:c.1511G>C	R504T	Missense	E_9	SNP	True	0	Class 0: This mutation can be originally modeled.	1aa	11aa	Fancm	ENSMUSG00000055884.9	ENSMUST00000058889.5	chr12	23	+	SNP	Missense	E_9	65142609.0	65142609.0	G	C	ENSMUST00000058889.5:c.1466G>C	R489T	65142609.0	65142609.0	G	C	ENSMUST00000058889.5:c.1466G>C	R489T	CLINVAR-H1560528	CLINVAR-H1560528-M01-V01	CLINVAR	953710.0	False	False	False	False	False	12
FANCM	ENSG00000187790.6	ENST00000267430.5	chr14	23	+	True	45628418	45628418	A	G	ENST00000267430.5:c.1516A>G	M506V	Missense	E_9	SNP	True	0	Class 0: This mutation can be originally modeled.	3aa	9aa	Fancm	ENSMUSG00000055884.9	ENSMUST00000058889.5	chr12	23	+	SNP	Missense	E_9	65142614.0	65142614.0	A	G	ENSMUST00000058889.5:c.1471A>G	M491V	65142614.0	65142614.0	A	G	ENSMUST00000058889.5:c.1471A>G	M491V	CLINVAR-H1560529	CLINVAR-H1560529-M01-V01	CLINVAR	1013978.0	False	False	False	False	False	12
FANCM	ENSG00000187790.6	ENST00000267430.5	chr14	23	+	True	45628420	45628420	G	A	ENST00000267430.5:c.1518G>A	M506I	Missense	E_9	SNP	True	0	Class 0: This mutation can be originally modeled.	3aa	9aa	Fancm	ENSMUSG00000055884.9	ENSMUST00000058889.5	chr12	23	+	SNP	Missense	E_9	65142616.0	65142616.0	G	A	ENSMUST00000058889.5:c.1473G>A	M491I	65142616.0	65142616.0	G	A	ENSMUST00000058889.5:c.1473G>A	M491I	CLINVAR-H1560530	CLINVAR-H1560530-M01-V01	CLINVAR	643944.0	False	False	False	False	False	12
FANCM	ENSG00000187790.6	ENST00000267430.5	chr14	23	+	True	45628423	45628423	T	G	ENST00000267430.5:c.1521T>G	T507delinsT	Silent	E_9	SNP	True	0	Class 0: This mutation can be originally modeled.	4aa	8aa	Fancm	ENSMUSG00000055884.9	ENSMUST00000058889.5	chr12	23	+	SNP	Silent	E_9	65142619.0	65142619.0	C	G	ENSMUST00000058889.5:c.1476C>G	T492delinsT	65142619.0	65142619.0	C	G	ENSMUST00000058889.5:c.1476C>G	T492delinsT	CLINVAR-H1560531	CLINVAR-H1560531-M01-V01	CLINVAR	1568097.0	False	False	False	False	False	12
FANCM	ENSG00000187790.6	ENST00000267430.5	chr14	23	+	True	45628429	45628429	C	T	ENST00000267430.5:c.1527C>T	V509delinsV	Silent	E_9	SNP	True	0	Class 0: This mutation can be originally modeled.	6aa	6aa	Fancm	ENSMUSG00000055884.9	ENSMUST00000058889.5	chr12	23	+	SNP	Silent	E_9	65142625.0	65142625.0	T	T	ENSMUST00000058889.5:c.1482T>T	V494delinsV	65142625.0	65142625.0	T	T	ENSMUST00000058889.5:c.1482T>T	V494delinsV	CLINVAR-H1560532	CLINVAR-H1560532-M01-V01	CLINVAR	1079861.0	False	False	False	False	False	12
FANCM	ENSG00000187790.6	ENST00000267430.5	chr14	23	+	True	45628430	45628430	G	A	ENST00000267430.5:c.1528G>A	G510S	Missense	E_9	SNP	True	0	Class 0: This mutation can be originally modeled.	7aa	5aa	Fancm	ENSMUSG00000055884.9	ENSMUST00000058889.5	chr12	23	+	SNP	Missense	E_9	65142626.0	65142626.0	G	A	ENSMUST00000058889.5:c.1483G>A	G495S	65142626.0	65142626.0	G	A	ENSMUST00000058889.5:c.1483G>A	G495S	CLINVAR-H1560533	CLINVAR-H1560533-M01-V01	CLINVAR	1310966.0	False	False	False	False	False	12
FANCM	ENSG00000187790.6	ENST00000267430.5	chr14	23	+	True	45628430	45628430	G	T	ENST00000267430.5:c.1528G>T	G510C	Missense	E_9	SNP	True	0	Class 0: This mutation can be originally modeled.	7aa	5aa	Fancm	ENSMUSG00000055884.9	ENSMUST00000058889.5	chr12	23	+	SNP	Missense	E_9	65142626.0	65142626.0	G	T	ENSMUST00000058889.5:c.1483G>T	G495C	65142626.0	65142626.0	G	T	ENSMUST00000058889.5:c.1483G>T	G495C	CLINVAR-H1560534	CLINVAR-H1560534-M01-V01	CLINVAR	1022316.0	False	False	False	False	False	12
FANCM	ENSG00000187790.6	ENST00000267430.5	chr14	23	+	True	45628432	45628432	C	T	ENST00000267430.5:c.1530C>T	G510delinsG	Silent	E_9	SNP	True	0	Class 0: This mutation can be originally modeled.	7aa	5aa	Fancm	ENSMUSG00000055884.9	ENSMUST00000058889.5	chr12	23	+	SNP	Silent	E_9	65142628.0	65142628.0	C	T	ENSMUST00000058889.5:c.1485C>T	G495delinsG	65142628.0	65142628.0	C	T	ENSMUST00000058889.5:c.1485C>T	G495delinsG	CLINVAR-H1560535	CLINVAR-H1560535-M01-V01	CLINVAR	779504.0	False	False	False	False	False	12
FANCM	ENSG00000187790.6	ENST00000267430.5	chr14	23	+	True	45628435	45628435	T	A	ENST00000267430.5:c.1533T>A	H511Q	Missense	E_9	SNP	True	0	Class 0: This mutation can be originally modeled.	8aa	4aa	Fancm	ENSMUSG00000055884.9	ENSMUST00000058889.5	chr12	23	+	SNP	Missense	E_9	65142631.0	65142631.0	T	A	ENSMUST00000058889.5:c.1488T>A	H496Q	65142631.0	65142631.0	T	A	ENSMUST00000058889.5:c.1488T>A	H496Q	CLINVAR-H1560536	CLINVAR-H1560536-M01-V01	CLINVAR	1431687.0	False	False	False	False	False	12
FANCM	ENSG00000187790.6	ENST00000267430.5	chr14	23	+	True	45628438	45628438	C	G	ENST00000267430.5:c.1536C>G	A512delinsA	Silent	E_9	SNP	True	0	Class 0: This mutation can be originally modeled.	9aa	3aa	Fancm	ENSMUSG00000055884.9	ENSMUST00000058889.5	chr12	23	+	SNP	Silent	E_9	65142634.0	65142634.0	T	G	ENSMUST00000058889.5:c.1491T>G	A497delinsA	65142634.0	65142634.0	T	G	ENSMUST00000058889.5:c.1491T>G	A497delinsA	CLINVAR-H1560537	CLINVAR-H1560537-M01-V01	CLINVAR	2086199.0	False	False	False	False	False	12
FANCM	ENSG00000187790.6	ENST00000267430.5	chr14	23	+	True	45628441	45628441	A	G	ENST00000267430.5:c.1539A>G	S513delinsS	Silent	E_9	SNP	True	0	Class 0: This mutation can be originally modeled.	10aa	2aa	Fancm	ENSMUSG00000055884.9	ENSMUST00000058889.5	chr12	23	+	SNP	Silent	E_9	65142637.0	65142637.0	A	G	ENSMUST00000058889.5:c.1494A>G	S498delinsS	65142637.0	65142637.0	A	G	ENSMUST00000058889.5:c.1494A>G	S498delinsS	CLINVAR-H1560538	CLINVAR-H1560538-M01-V01	CLINVAR	313198.0	False	False	False	False	False	12
FANCM	ENSG00000187790.6	ENST00000267430.5	chr14	23	+	True	45628442	45628442	G	C	ENST00000267430.5:c.1540G>C	G514R	Missense	E_9	SNP	True	0	Class 0: This mutation can be originally modeled.	11aa	1aa	Fancm	ENSMUSG00000055884.9	ENSMUST00000058889.5	chr12	23	+	SNP	Missense	E_9	65142638.0	65142638.0	G	C	ENSMUST00000058889.5:c.1495G>C	G499R	65142638.0	65142638.0	G	C	ENSMUST00000058889.5:c.1495G>C	G499R	CLINVAR-H1560539	CLINVAR-H1560539-M01-V01	CLINVAR	2130521.0	False	False	False	False	False	12
FANCM	ENSG00000187790.6	ENST00000267430.5	chr14	23	+	True	45628453	45628453	G	A	ENST00000267430.5:c.1551G>A	T517delinsT	Silent	E_9	SNP	True	0	Class 0: This mutation can be originally modeled.	0aa	9aa	Fancm	ENSMUSG00000055884.9	ENSMUST00000058889.5	chr12	23	+	SNP	Silent	E_9	65142649.0	65142649.0	A	A	ENSMUST00000058889.5:c.1506A>A	T502delinsT	65142649.0	65142649.0	A	A	ENSMUST00000058889.5:c.1506A>A	T502delinsT	CLINVAR-H1560542	CLINVAR-H1560542-M01-V01	CLINVAR	699082.0	False	False	False	False	False	9
FANCM	ENSG00000187790.6	ENST00000267430.5	chr14	23	+	True	45628453	45628453	G	C	ENST00000267430.5:c.1551G>C	T517delinsT	Silent	E_9	SNP	True	0	Class 0: This mutation can be originally modeled.	0aa	9aa	Fancm	ENSMUSG00000055884.9	ENSMUST00000058889.5	chr12	23	+	SNP	Silent	E_9	65142649.0	65142649.0	A	C	ENSMUST00000058889.5:c.1506A>C	T502delinsT	65142649.0	65142649.0	A	C	ENSMUST00000058889.5:c.1506A>C	T502delinsT	CLINVAR-H1560543	CLINVAR-H1560543-M01-V01	CLINVAR	757917.0	False	False	False	False	False	9
FANCM	ENSG00000187790.6	ENST00000267430.5	chr14	23	+	True	45628465	45628465	C	A	ENST00000267430.5:c.1563C>A	T521delinsT	Silent	E_9	SNP	True	0	Class 0: This mutation can be originally modeled.	4aa	5aa	Fancm	ENSMUSG00000055884.9	ENSMUST00000058889.5	chr12	23	+	SNP	Silent	E_9	65142661.0	65142661.0	C	A	ENSMUST00000058889.5:c.1518C>A	T506delinsT	65142661.0	65142661.0	C	A	ENSMUST00000058889.5:c.1518C>A	T506delinsT	CLINVAR-H1560545	CLINVAR-H1560545-M01-V01	CLINVAR	1150058.0	False	False	False	False	False	9
FANCM	ENSG00000187790.6	ENST00000267430.5	chr14	23	+	True	45628465	45628465	C	G	ENST00000267430.5:c.1563C>G	T521delinsT	Silent	E_9	SNP	True	0	Class 0: This mutation can be originally modeled.	4aa	5aa	Fancm	ENSMUSG00000055884.9	ENSMUST00000058889.5	chr12	23	+	SNP	Silent	E_9	65142661.0	65142661.0	C	G	ENSMUST00000058889.5:c.1518C>G	T506delinsT	65142661.0	65142661.0	C	G	ENSMUST00000058889.5:c.1518C>G	T506delinsT	CLINVAR-H1560546	CLINVAR-H1560546-M01-V01	CLINVAR	1606774.0	False	False	False	False	False	9
FANCM	ENSG00000187790.6	ENST00000267430.5	chr14	23	+	True	45628467	45628467	A	C	ENST00000267430.5:c.1565A>C	Q522P	Missense	E_9	SNP	True	0	Class 0: This mutation can be originally modeled.	5aa	4aa	Fancm	ENSMUSG00000055884.9	ENSMUST00000058889.5	chr12	23	+	SNP	Missense	E_9	65142663.0	65142663.0	A	C	ENSMUST00000058889.5:c.1520A>C	Q507P	65142663.0	65142663.0	A	C	ENSMUST00000058889.5:c.1520A>C	Q507P	CLINVAR-H1560547	CLINVAR-H1560547-M01-V01	CLINVAR	946874.0	False	False	False	False	False	9
FANCM	ENSG00000187790.6	ENST00000267430.5	chr14	23	+	True	45628467	45628467	A	G	ENST00000267430.5:c.1565A>G	Q522R	Missense	E_9	SNP	True	0	Class 0: This mutation can be originally modeled.	5aa	4aa	Fancm	ENSMUSG00000055884.9	ENSMUST00000058889.5	chr12	23	+	SNP	Missense	E_9	65142663.0	65142663.0	A	G	ENSMUST00000058889.5:c.1520A>G	Q507R	65142663.0	65142663.0	A	G	ENSMUST00000058889.5:c.1520A>G	Q507R	CLINVAR-H1560548	CLINVAR-H1560548-M01-V01	CLINVAR	565803.0	False	False	False	False	False	9
FANCM	ENSG00000187790.6	ENST00000267430.5	chr14	23	+	True	45628468	45628468	G	T	ENST00000267430.5:c.1566G>T	Q522H	Missense	E_9	SNP	True	0	Class 0: This mutation can be originally modeled.	5aa	4aa	Fancm	ENSMUSG00000055884.9	ENSMUST00000058889.5	chr12	23	+	SNP	Missense	E_9	65142664.0	65142664.0	G	T	ENSMUST00000058889.5:c.1521G>T	Q507H	65142664.0	65142664.0	G	T	ENSMUST00000058889.5:c.1521G>T	Q507H	CLINVAR-H1560549	CLINVAR-H1560549-M01-V01	CLINVAR	848526.0	False	False	False	False	False	9
FANCM	ENSG00000187790.6	ENST00000267430.5	chr14	23	+	True	45628473	45628473	A	G	ENST00000267430.5:c.1571A>G	E524G	Missense	E_9	SNP	True	0	Class 0: This mutation can be originally modeled.	7aa	2aa	Fancm	ENSMUSG00000055884.9	ENSMUST00000058889.5	chr12	23	+	SNP	Missense	E_9	65142669.0	65142669.0	A	G	ENSMUST00000058889.5:c.1526A>G	E509G	65142669.0	65142669.0	A	G	ENSMUST00000058889.5:c.1526A>G	E509G	CLINVAR-H1560550	CLINVAR-H1560550-M01-V01	CLINVAR	1684728.0	False	False	False	False	False	9
FANCM	ENSG00000187790.6	ENST00000267430.5	chr14	23	+	True	45628478	45628478	C	G	ENST00000267430.5:c.1576C>G	L526V	Missense	E_9	SNP	True	0	Class 0: This mutation can be originally modeled.	9aa	0aa	Fancm	ENSMUSG00000055884.9	ENSMUST00000058889.5	chr12	23	+	SNP	Missense	E_9	65142674.0	65142674.0	C	G	ENSMUST00000058889.5:c.1531C>G	L511V	65142674.0	65142674.0	C	G	ENSMUST00000058889.5:c.1531C>G	L511V	CLINVAR-H1560551	CLINVAR-H1560551-M01-V01	CLINVAR	313199.0	False	False	False	False	False	9
FANCM	ENSG00000187790.6	ENST00000267430.5	chr14	23	+	True	45628479	45628479	T	A	ENST00000267430.5:c.1577T>A	L526Q	Missense	E_9	SNP	True	0	Class 0: This mutation can be originally modeled.	9aa	0aa	Fancm	ENSMUSG00000055884.9	ENSMUST00000058889.5	chr12	23	+	SNP	Missense	E_9	65142675.0	65142675.0	T	A	ENSMUST00000058889.5:c.1532T>A	L511Q	65142675.0	65142675.0	T	A	ENSMUST00000058889.5:c.1532T>A	L511Q	CLINVAR-H1560552	CLINVAR-H1560552-M01-V01	CLINVAR	1510752.0	False	False	False	False	False	9
FANCM	ENSG00000187790.6	ENST00000267430.5	chr14	23	+	True	45628479	45628479	T	C	ENST00000267430.5:c.1577T>C	L526P	Missense	E_9	SNP	True	0	Class 0: This mutation can be originally modeled.	9aa	0aa	Fancm	ENSMUSG00000055884.9	ENSMUST00000058889.5	chr12	23	+	SNP	Missense	E_9	65142675.0	65142675.0	T	C	ENSMUST00000058889.5:c.1532T>C	L511P	65142675.0	65142675.0	T	C	ENSMUST00000058889.5:c.1532T>C	L511P	CLINVAR-H1560553	CLINVAR-H1560553-M01-V01	CLINVAR	1386332.0	False	False	False	False	False	9
FANCM	ENSG00000187790.6	ENST00000267430.5	chr14	23	+	True	45633564	45633564	A	G	ENST00000267430.5:c.1584A>G	V528delinsV	Silent	E_10	SNP	True	0	Class 0: This mutation can be originally modeled.	0aa	1aa	Fancm	ENSMUSG00000055884.9	ENSMUST00000058889.5	chr12	23	+	SNP	Silent	E_10	65144078.0	65144078.0	G	G	ENSMUST00000058889.5:c.1539G>G	V513delinsV	65144078.0	65144078.0	G	G	ENSMUST00000058889.5:c.1539G>G	V513delinsV	CLINVAR-H1560567	CLINVAR-H1560567-M01-V01	CLINVAR	1573644.0	False	False	False	False	False	1
FANCM	ENSG00000187790.6	ENST00000267430.5	chr14	23	+	True	45633571	45633571	C	T	ENST00000267430.5:c.1591C>T	Q531*	Nonsense	E_10	SNP	True	0	Class 0: This mutation can be originally modeled.	0aa	31aa	Fancm	ENSMUSG00000055884.9	ENSMUST00000058889.5	chr12	23	+	SNP	Nonsense	E_10	65144085.0	65144085.0	C	T	ENSMUST00000058889.5:c.1546C>T	Q516*	65144085.0	65144085.0	C	T	ENSMUST00000058889.5:c.1546C>T	Q516*	CLINVAR-H1560568	CLINVAR-H1560568-M01-V01	CLINVAR	456252.0	False	False	False	False	False	31
FANCM	ENSG00000187790.6	ENST00000267430.5	chr14	23	+	True	45633580	45633580	G	A	ENST00000267430.5:c.1600G>A	D534N	Missense	E_10	SNP	True	0	Class 0: This mutation can be originally modeled.	3aa	28aa	Fancm	ENSMUSG00000055884.9	ENSMUST00000058889.5	chr12	23	+	SNP	Missense	E_10	65144094.0	65144094.0	G	A	ENSMUST00000058889.5:c.1555G>A	D519N	65144094.0	65144094.0	G	A	ENSMUST00000058889.5:c.1555G>A	D519N	CLINVAR-H1560571	CLINVAR-H1560571-M01-V01	CLINVAR	1490143.0	False	False	False	False	False	31
FANCM	ENSG00000187790.6	ENST00000267430.5	chr14	23	+	True	45633582	45633582	C	T	ENST00000267430.5:c.1602C>T	D534delinsD	Silent	E_10	SNP	True	0	Class 0: This mutation can be originally modeled.	3aa	28aa	Fancm	ENSMUSG00000055884.9	ENSMUST00000058889.5	chr12	23	+	SNP	Silent	E_10	65144096.0	65144096.0	C	T	ENSMUST00000058889.5:c.1557C>T	D519delinsD	65144096.0	65144096.0	C	T	ENSMUST00000058889.5:c.1557C>T	D519delinsD	CLINVAR-H1560572	CLINVAR-H1560572-M01-V01	CLINVAR	1107857.0	False	False	False	False	False	31
FANCM	ENSG00000187790.6	ENST00000267430.5	chr14	23	+	True	45633583	45633583	G	A	ENST00000267430.5:c.1603G>A	G535S	Missense	E_10	SNP	True	0	Class 0: This mutation can be originally modeled.	4aa	27aa	Fancm	ENSMUSG00000055884.9	ENSMUST00000058889.5	chr12	23	+	SNP	Missense	E_10	65144097.0	65144097.0	G	A	ENSMUST00000058889.5:c.1558G>A	G520S	65144097.0	65144097.0	G	A	ENSMUST00000058889.5:c.1558G>A	G520S	CLINVAR-H1560573	CLINVAR-H1560573-M01-V01	CLINVAR	1054239.0	False	False	False	False	False	31
FANCM	ENSG00000187790.6	ENST00000267430.5	chr14	23	+	True	45633584	45633584	G	A	ENST00000267430.5:c.1604G>A	G535D	Missense	E_10	SNP	True	0	Class 0: This mutation can be originally modeled.	4aa	27aa	Fancm	ENSMUSG00000055884.9	ENSMUST00000058889.5	chr12	23	+	SNP	Missense	E_10	65144098.0	65144098.0	G	A	ENSMUST00000058889.5:c.1559G>A	G520D	65144098.0	65144098.0	G	A	ENSMUST00000058889.5:c.1559G>A	G520D	CLINVAR-H1560574	CLINVAR-H1560574-M01-V01	CLINVAR	944221.0	False	False	False	False	False	31
FANCM	ENSG00000187790.6	ENST00000267430.5	chr14	23	+	True	45633597	45633597	G	A	ENST00000267430.5:c.1617G>A	T539delinsT	Silent	E_10	SNP	True	0	Class 0: This mutation can be originally modeled.	8aa	23aa	Fancm	ENSMUSG00000055884.9	ENSMUST00000058889.5	chr12	23	+	SNP	Silent	E_10	65144111.0	65144111.0	A	A	ENSMUST00000058889.5:c.1572A>A	T524delinsT	65144111.0	65144111.0	A	A	ENSMUST00000058889.5:c.1572A>A	T524delinsT	CLINVAR-H1560576	CLINVAR-H1560576-M01-V01	CLINVAR	1589618.0	False	False	False	False	False	31
FANCM	ENSG00000187790.6	ENST00000267430.5	chr14	23	+	True	45633608	45633608	C	T	ENST00000267430.5:c.1628C>T	T543I	Missense	E_10	SNP	True	0	Class 0: This mutation can be originally modeled.	12aa	19aa	Fancm	ENSMUSG00000055884.9	ENSMUST00000058889.5	chr12	23	+	SNP	Missense	E_10	65144122.0	65144122.0	C	T	ENSMUST00000058889.5:c.1583C>T	T528I	65144122.0	65144122.0	C	T	ENSMUST00000058889.5:c.1583C>T	T528I	CLINVAR-H1560577	CLINVAR-H1560577-M01-V01	CLINVAR	1011204.0	False	False	False	False	False	31
FANCM	ENSG00000187790.6	ENST00000267430.5	chr14	23	+	True	45633618	45633618	T	C	ENST00000267430.5:c.1638T>C	G546delinsG	Silent	E_10	SNP	True	0	Class 0: This mutation can be originally modeled.	15aa	16aa	Fancm	ENSMUSG00000055884.9	ENSMUST00000058889.5	chr12	23	+	SNP	Silent	E_10	65144132.0	65144132.0	A	C	ENSMUST00000058889.5:c.1593A>C	G531delinsG	65144132.0	65144132.0	A	C	ENSMUST00000058889.5:c.1593A>C	G531delinsG	CLINVAR-H1560579	CLINVAR-H1560579-M01-V01	CLINVAR	2146437.0	False	False	False	False	False	31
FANCM	ENSG00000187790.6	ENST00000267430.5	chr14	23	+	True	45633628	45633628	T	C	ENST00000267430.5:c.1648T>C	L550delinsL	Silent	E_10	SNP	True	0	Class 0: This mutation can be originally modeled.	19aa	12aa	Fancm	ENSMUSG00000055884.9	ENSMUST00000058889.5	chr12	23	+	SNP	Silent	E_10	65144142.0	65144142.0	T	C	ENSMUST00000058889.5:c.1603T>C	L535delinsL	65144142.0	65144142.0	T	C	ENSMUST00000058889.5:c.1603T>C	L535delinsL	CLINVAR-H1560581	CLINVAR-H1560581-M01-V01	CLINVAR	916415.0	False	False	False	False	False	31
FANCM	ENSG00000187790.6	ENST00000267430.5	chr14	23	+	True	45633634	45633634	A	G	ENST00000267430.5:c.1654A>G	I552V	Missense	E_10	SNP	True	0	Class 0: This mutation can be originally modeled.	21aa	10aa	Fancm	ENSMUSG00000055884.9	ENSMUST00000058889.5	chr12	23	+	SNP	Missense	E_10	65144148.0	65144148.0	A	G	ENSMUST00000058889.5:c.1609A>G	I537V	65144148.0	65144148.0	A	G	ENSMUST00000058889.5:c.1609A>G	I537V	CLINVAR-H1560582	CLINVAR-H1560582-M01-V01	CLINVAR	847366.0	False	False	False	False	False	31
FANCM	ENSG00000187790.6	ENST00000267430.5	chr14	23	+	True	45633635	45633635	T	C	ENST00000267430.5:c.1655T>C	I552T	Missense	E_10	SNP	True	0	Class 0: This mutation can be originally modeled.	21aa	10aa	Fancm	ENSMUSG00000055884.9	ENSMUST00000058889.5	chr12	23	+	SNP	Missense	E_10	65144149.0	65144149.0	T	C	ENSMUST00000058889.5:c.1610T>C	I537T	65144149.0	65144149.0	T	C	ENSMUST00000058889.5:c.1610T>C	I537T	CLINVAR-H1560583	CLINVAR-H1560583-M01-V01	CLINVAR	807110.0	False	False	False	False	False	31
FANCM	ENSG00000187790.6	ENST00000267430.5	chr14	23	+	True	45633645	45633645	T	C	ENST00000267430.5:c.1665T>C	V555delinsV	Silent	E_10	SNP	True	0	Class 0: This mutation can be originally modeled.	24aa	7aa	Fancm	ENSMUSG00000055884.9	ENSMUST00000058889.5	chr12	23	+	SNP	Silent	E_10	65144159.0	65144159.0	G	C	ENSMUST00000058889.5:c.1620G>C	V540delinsV	65144159.0	65144159.0	G	C	ENSMUST00000058889.5:c.1620G>C	V540delinsV	CLINVAR-H1560585	CLINVAR-H1560585-M01-V01	CLINVAR	2074913.0	False	False	False	False	False	31
FANCM	ENSG00000187790.6	ENST00000267430.5	chr14	23	+	True	45633647	45633647	A	G	ENST00000267430.5:c.1667A>G	D556G	Missense	E_10	SNP	True	0	Class 0: This mutation can be originally modeled.	25aa	6aa	Fancm	ENSMUSG00000055884.9	ENSMUST00000058889.5	chr12	23	+	SNP	Missense	E_10	65144161.0	65144161.0	A	G	ENSMUST00000058889.5:c.1622A>G	D541G	65144161.0	65144161.0	A	G	ENSMUST00000058889.5:c.1622A>G	D541G	CLINVAR-H1560586	CLINVAR-H1560586-M01-V01	CLINVAR	456254.0	False	False	False	False	False	31
FANCM	ENSG00000187790.6	ENST00000267430.5	chr14	23	+	True	45633648	45633648	T	C	ENST00000267430.5:c.1668T>C	D556delinsD	Silent	E_10	SNP	True	0	Class 0: This mutation can be originally modeled.	25aa	6aa	Fancm	ENSMUSG00000055884.9	ENSMUST00000058889.5	chr12	23	+	SNP	Silent	E_10	65144162.0	65144162.0	T	C	ENSMUST00000058889.5:c.1623T>C	D541delinsD	65144162.0	65144162.0	T	C	ENSMUST00000058889.5:c.1623T>C	D541delinsD	CLINVAR-H1560587	CLINVAR-H1560587-M01-V01	CLINVAR	1154262.0	False	False	False	False	False	31
FANCM	ENSG00000187790.6	ENST00000267430.5	chr14	23	+	True	45633658	45633658	T	C	ENST00000267430.5:c.1678T>C	C560R	Missense	E_10	SNP	True	0	Class 0: This mutation can be originally modeled.	29aa	2aa	Fancm	ENSMUSG00000055884.9	ENSMUST00000058889.5	chr12	23	+	SNP	Missense	E_10	65144172.0	65144172.0	T	C	ENSMUST00000058889.5:c.1633T>C	C545R	65144172.0	65144172.0	T	C	ENSMUST00000058889.5:c.1633T>C	C545R	CLINVAR-H1560589	CLINVAR-H1560589-M01-V01	CLINVAR	1423425.0	False	False	False	False	False	31
FANCM	ENSG00000187790.6	ENST00000267430.5	chr14	23	+	True	45633670	45633670	C	A	ENST00000267430.5:c.1690C>A	Q564K	Missense	E_10	SNP	True	0	Class 0: This mutation can be originally modeled.	0aa	6aa	Fancm	ENSMUSG00000055884.9	ENSMUST00000058889.5	chr12	23	+	SNP	Missense	E_10	65144184.0	65144184.0	C	A	ENSMUST00000058889.5:c.1645C>A	Q549K	65144184.0	65144184.0	C	A	ENSMUST00000058889.5:c.1645C>A	Q549K	CLINVAR-H1560591	CLINVAR-H1560591-M01-V01	CLINVAR	2427798.0	False	False	False	False	False	6
FANCM	ENSG00000187790.6	ENST00000267430.5	chr14	23	+	True	45633681	45633681	A	C	ENST00000267430.5:c.1701A>C	P567delinsP	Silent	E_10	SNP	True	0	Class 0: This mutation can be originally modeled.	3aa	3aa	Fancm	ENSMUSG00000055884.9	ENSMUST00000058889.5	chr12	23	+	SNP	Silent	E_10	65144195.0	65144195.0	A	C	ENSMUST00000058889.5:c.1656A>C	P552delinsP	65144195.0	65144195.0	A	C	ENSMUST00000058889.5:c.1656A>C	P552delinsP	CLINVAR-H1560592	CLINVAR-H1560592-M01-V01	CLINVAR	1665048.0	False	False	False	False	False	6
FANCM	ENSG00000187790.6	ENST00000267430.5	chr14	23	+	True	45633681	45633681	A	T	ENST00000267430.5:c.1701A>T	P567delinsP	Silent	E_10	SNP	True	0	Class 0: This mutation can be originally modeled.	3aa	3aa	Fancm	ENSMUSG00000055884.9	ENSMUST00000058889.5	chr12	23	+	SNP	Silent	E_10	65144195.0	65144195.0	A	T	ENSMUST00000058889.5:c.1656A>T	P552delinsP	65144195.0	65144195.0	A	T	ENSMUST00000058889.5:c.1656A>T	P552delinsP	CLINVAR-H1560593	CLINVAR-H1560593-M01-V01	CLINVAR	2011341.0	False	False	False	False	False	6
FANCM	ENSG00000187790.6	ENST00000267430.5	chr14	23	+	True	45633682	45633682	A	G	ENST00000267430.5:c.1702A>G	I568V	Missense	E_10	SNP	True	0	Class 0: This mutation can be originally modeled.	4aa	2aa	Fancm	ENSMUSG00000055884.9	ENSMUST00000058889.5	chr12	23	+	SNP	Missense	E_10	65144196.0	65144196.0	A	G	ENSMUST00000058889.5:c.1657A>G	I553V	65144196.0	65144196.0	A	G	ENSMUST00000058889.5:c.1657A>G	I553V	CLINVAR-H1560594	CLINVAR-H1560594-M01-V01	CLINVAR	860295.0	False	False	False	False	False	6
FANCM	ENSG00000187790.6	ENST00000267430.5	chr14	23	+	True	45633683	45633683	T	C	ENST00000267430.5:c.1703T>C	I568T	Missense	E_10	SNP	True	0	Class 0: This mutation can be originally modeled.	4aa	2aa	Fancm	ENSMUSG00000055884.9	ENSMUST00000058889.5	chr12	23	+	SNP	Missense	E_10	65144197.0	65144197.0	T	C	ENSMUST00000058889.5:c.1658T>C	I553T	65144197.0	65144197.0	T	C	ENSMUST00000058889.5:c.1658T>C	I553T	CLINVAR-H1560595	CLINVAR-H1560595-M01-V01	CLINVAR	1313188.0	False	False	False	False	False	6
FANCM	ENSG00000187790.6	ENST00000267430.5	chr14	23	+	True	45633685	45633685	C	A	ENST00000267430.5:c.1705C>A	R569S	Missense	E_10	SNP	True	0	Class 0: This mutation can be originally modeled.	5aa	1aa	Fancm	ENSMUSG00000055884.9	ENSMUST00000058889.5	chr12	23	+	SNP	Missense	E_10	65144199.0	65144199.0	C	A	ENSMUST00000058889.5:c.1660C>A	R554S	65144199.0	65144199.0	C	A	ENSMUST00000058889.5:c.1660C>A	R554S	CLINVAR-H1560596	CLINVAR-H1560596-M01-V01	CLINVAR	1396984.0	False	False	False	False	False	6
FANCM	ENSG00000187790.6	ENST00000267430.5	chr14	23	+	True	45633685	45633685	C	T	ENST00000267430.5:c.1705C>T	R569C	Missense	E_10	SNP	True	0	Class 0: This mutation can be originally modeled.	5aa	1aa	Fancm	ENSMUSG00000055884.9	ENSMUST00000058889.5	chr12	23	+	SNP	Missense	E_10	65144199.0	65144199.0	C	T	ENSMUST00000058889.5:c.1660C>T	R554C	65144199.0	65144199.0	C	T	ENSMUST00000058889.5:c.1660C>T	R554C	CLINVAR-H1560597	CLINVAR-H1560597-M01-V01	CLINVAR	1010444.0	False	False	False	False	False	6
FANCM	ENSG00000187790.6	ENST00000267430.5	chr14	23	+	True	45633686	45633686	G	A	ENST00000267430.5:c.1706G>A	R569H	Missense	E_10	SNP	True	0	Class 0: This mutation can be originally modeled.	5aa	1aa	Fancm	ENSMUSG00000055884.9	ENSMUST00000058889.5	chr12	23	+	SNP	Missense	E_10	65144200.0	65144200.0	G	A	ENSMUST00000058889.5:c.1661G>A	R554H	65144200.0	65144200.0	G	A	ENSMUST00000058889.5:c.1661G>A	R554H	CLINVAR-H1560598	CLINVAR-H1560598-M01-V01	CLINVAR	526406.0	False	False	False	False	False	6
FANCM	ENSG00000187790.6	ENST00000267430.5	chr14	23	+	True	45633688	45633688	C	T	ENST00000267430.5:c.1708C>T	L570F	Missense	E_10	SNP	True	0	Class 0: This mutation can be originally modeled.	6aa	0aa	Fancm	ENSMUSG00000055884.9	ENSMUST00000058889.5	chr12	23	+	SNP	Missense	E_10	65144202.0	65144202.0	C	T	ENSMUST00000058889.5:c.1663C>T	L555F	65144202.0	65144202.0	C	T	ENSMUST00000058889.5:c.1663C>T	L555F	CLINVAR-H1560599	CLINVAR-H1560599-M01-V01	CLINVAR	1313218.0	False	False	False	False	False	6
FANCM	ENSG00000187790.6	ENST00000267430.5	chr14	23	+	True	45633689	45633689	T	C	ENST00000267430.5:c.1709T>C	L570P	Missense	E_10	SNP	True	0	Class 0: This mutation can be originally modeled.	6aa	0aa	Fancm	ENSMUSG00000055884.9	ENSMUST00000058889.5	chr12	23	+	SNP	Missense	E_10	65144203.0	65144203.0	T	C	ENSMUST00000058889.5:c.1664T>C	L555P	65144203.0	65144203.0	T	C	ENSMUST00000058889.5:c.1664T>C	L555P	CLINVAR-H1560600	CLINVAR-H1560600-M01-V01	CLINVAR	1314442.0	False	False	False	False	False	6
FANCM	ENSG00000187790.6	ENST00000267430.5	chr14	23	+	True	45633715	45633715	C	T	ENST00000267430.5:c.1735C>T	R579C	Missense	E_10	SNP	True	0	Class 0: This mutation can be originally modeled.	7aa	7aa	Fancm	ENSMUSG00000055884.9	ENSMUST00000058889.5	chr12	23	+	SNP	Missense	E_10	65144229.0	65144229.0	C	T	ENSMUST00000058889.5:c.1690C>T	R564C	65144229.0	65144229.0	C	T	ENSMUST00000058889.5:c.1690C>T	R564C	CLINVAR-H1560605	CLINVAR-H1560605-M01-V01	CLINVAR	1042689.0	False	False	False	False	False	14
FANCM	ENSG00000187790.6	ENST00000267430.5	chr14	23	+	True	45633718	45633718	A	C	ENST00000267430.5:c.1738A>C	K580Q	Missense	E_10	SNP	True	0	Class 0: This mutation can be originally modeled.	8aa	6aa	Fancm	ENSMUSG00000055884.9	ENSMUST00000058889.5	chr12	23	+	SNP	Missense	E_10	65144232.0	65144232.0	A	C	ENSMUST00000058889.5:c.1693A>C	K565Q	65144232.0	65144232.0	A	C	ENSMUST00000058889.5:c.1693A>C	K565Q	CLINVAR-H1560606	CLINVAR-H1560606-M01-V01	CLINVAR	936204.0	False	False	False	False	False	14
FANCM	ENSG00000187790.6	ENST00000267430.5	chr14	23	+	True	45633727	45633727	G	A	ENST00000267430.5:c.1747G>A	G583S	Missense	E_10	SNP	True	0	Class 0: This mutation can be originally modeled.	11aa	3aa	Fancm	ENSMUSG00000055884.9	ENSMUST00000058889.5	chr12	23	+	SNP	Missense	E_10	65144241.0	65144241.0	G	A	ENSMUST00000058889.5:c.1702G>A	G568S	65144241.0	65144241.0	G	A	ENSMUST00000058889.5:c.1702G>A	G568S	CLINVAR-H1560609	CLINVAR-H1560609-M01-V01	CLINVAR	1899625.0	False	False	False	False	False	14
FANCM	ENSG00000187790.6	ENST00000267430.5	chr14	23	+	True	45633732	45633732	G	A	ENST00000267430.5:c.1752G>A	R584delinsR	Silent	E_10	SNP	True	0	Class 0: This mutation can be originally modeled.	12aa	2aa	Fancm	ENSMUSG00000055884.9	ENSMUST00000058889.5	chr12	23	+	SNP	Silent	E_10	65144246.0	65144246.0	G	A	ENSMUST00000058889.5:c.1707G>A	R569delinsR	65144246.0	65144246.0	G	A	ENSMUST00000058889.5:c.1707G>A	R569delinsR	CLINVAR-H1560610	CLINVAR-H1560610-M01-V01	CLINVAR	1122888.0	False	False	False	False	False	14
FANCM	ENSG00000187790.6	ENST00000267430.5	chr14	23	+	True	45633733	45633733	A	G	ENST00000267430.5:c.1753A>G	I585V	Missense	E_10	SNP	True	0	Class 0: This mutation can be originally modeled.	13aa	1aa	Fancm	ENSMUSG00000055884.9	ENSMUST00000058889.5	chr12	23	+	SNP	Missense	E_10	65144247.0	65144247.0	A	G	ENSMUST00000058889.5:c.1708A>G	I570V	65144247.0	65144247.0	A	G	ENSMUST00000058889.5:c.1708A>G	I570V	CLINVAR-H1560611	CLINVAR-H1560611-M01-V01	CLINVAR	1436359.0	False	False	False	False	False	14
FANCM	ENSG00000187790.6	ENST00000267430.5	chr14	23	+	True	45633736	45633736	G	C	ENST00000267430.5:c.1756G>C	V586L	Missense	E_10	SNP	True	0	Class 0: This mutation can be originally modeled.	14aa	0aa	Fancm	ENSMUSG00000055884.9	ENSMUST00000058889.5	chr12	23	+	SNP	Missense	E_10	65144250.0	65144250.0	G	C	ENSMUST00000058889.5:c.1711G>C	V571L	65144250.0	65144250.0	G	C	ENSMUST00000058889.5:c.1711G>C	V571L	CLINVAR-H1560612	CLINVAR-H1560612-M01-V01	CLINVAR	942789.0	False	False	False	False	False	14
FANCM	ENSG00000187790.6	ENST00000267430.5	chr14	23	+	True	45633745	45633745	C	T	ENST00000267430.5:c.1765C>T	L589F	Missense	E_10	SNP	True	0	Class 0: This mutation can be originally modeled.	1aa	0aa	Fancm	ENSMUSG00000055884.9	ENSMUST00000058889.5	chr12	23	+	SNP	Missense	E_10	65144259.0	65144259.0	C	T	ENSMUST00000058889.5:c.1720C>T	L574F	65144259.0	65144259.0	C	T	ENSMUST00000058889.5:c.1720C>T	L574F	CLINVAR-H1560614	CLINVAR-H1560614-M01-V01	CLINVAR	857433.0	False	False	False	False	False	1
FANCM	ENSG00000187790.6	ENST00000267430.5	chr14	23	+	True	45633758	45633758	G	A	ENST00000267430.5:c.1778G>A	R593Q	Missense	E_10	SNP	True	0	Class 0: This mutation can be originally modeled.	2aa	3aa	Fancm	ENSMUSG00000055884.9	ENSMUST00000058889.5	chr12	23	+	SNP	Missense	E_10	65144272.0	65144272.0	G	A	ENSMUST00000058889.5:c.1733G>A	R578Q	65144272.0	65144272.0	G	A	ENSMUST00000058889.5:c.1733G>A	R578Q	CLINVAR-H1560617	CLINVAR-H1560617-M01-V01	CLINVAR	948096.0	False	False	False	False	False	5
FANCM	ENSG00000187790.6	ENST00000267430.5	chr14	23	+	True	45633762	45633762	G	A	ENST00000267430.5:c.1782G>A	E594delinsE	Silent	E_10	SNP	True	0	Class 0: This mutation can be originally modeled.	3aa	2aa	Fancm	ENSMUSG00000055884.9	ENSMUST00000058889.5	chr12	23	+	SNP	Silent	E_10	65144276.0	65144276.0	A	A	ENSMUST00000058889.5:c.1737A>A	E579delinsE	65144276.0	65144276.0	A	A	ENSMUST00000058889.5:c.1737A>A	E579delinsE	CLINVAR-H1560618	CLINVAR-H1560618-M01-V01	CLINVAR	1564499.0	False	False	False	False	False	5
FANCM	ENSG00000187790.6	ENST00000267430.5	chr14	23	+	True	45633763	45633763	G	A	ENST00000267430.5:c.1783G>A	E595K	Missense	E_10	SNP	True	0	Class 0: This mutation can be originally modeled.	4aa	1aa	Fancm	ENSMUSG00000055884.9	ENSMUST00000058889.5	chr12	23	+	SNP	Missense	E_10	65144277.0	65144277.0	G	A	ENSMUST00000058889.5:c.1738G>A	E580K	65144277.0	65144277.0	G	A	ENSMUST00000058889.5:c.1738G>A	E580K	CLINVAR-H1560619	CLINVAR-H1560619-M01-V01	CLINVAR	1462790.0	False	False	False	False	False	5
FANCM	ENSG00000187790.6	ENST00000267430.5	chr14	23	+	True	45633766	45633766	C	A	ENST00000267430.5:c.1786C>A	R596S	Missense	E_10	SNP	True	0	Class 0: This mutation can be originally modeled.	5aa	0aa	Fancm	ENSMUSG00000055884.9	ENSMUST00000058889.5	chr12	23	+	SNP	Missense	E_10	65144280.0	65144280.0	C	A	ENSMUST00000058889.5:c.1741C>A	R581S	65144280.0	65144280.0	C	A	ENSMUST00000058889.5:c.1741C>A	R581S	CLINVAR-H1560622	CLINVAR-H1560622-M01-V01	CLINVAR	1508454.0	False	False	False	False	False	5
FANCM	ENSG00000187790.6	ENST00000267430.5	chr14	23	+	True	45633766	45633766	C	T	ENST00000267430.5:c.1786C>T	R596C	Missense	E_10	SNP	True	0	Class 0: This mutation can be originally modeled.	5aa	0aa	Fancm	ENSMUSG00000055884.9	ENSMUST00000058889.5	chr12	23	+	SNP	Missense	E_10	65144280.0	65144280.0	C	T	ENSMUST00000058889.5:c.1741C>T	R581C	65144280.0	65144280.0	C	T	ENSMUST00000058889.5:c.1741C>T	R581C	CLINVAR-H1560623	CLINVAR-H1560623-M01-V01	CLINVAR	650456.0	False	False	False	False	False	5
FANCM	ENSG00000187790.6	ENST00000267430.5	chr14	23	+	True	45633767	45633767	G	A	ENST00000267430.5:c.1787G>A	R596H	Missense	E_10	SNP	True	0	Class 0: This mutation can be originally modeled.	5aa	0aa	Fancm	ENSMUSG00000055884.9	ENSMUST00000058889.5	chr12	23	+	SNP	Missense	E_10	65144281.0	65144281.0	G	A	ENSMUST00000058889.5:c.1742G>A	R581H	65144281.0	65144281.0	G	A	ENSMUST00000058889.5:c.1742G>A	R581H	CLINVAR-H1560624	CLINVAR-H1560624-M01-V01	CLINVAR	1313214.0	False	False	False	False	False	5
FANCM	ENSG00000187790.6	ENST00000267430.5	chr14	23	+	True	45636159	45636159	A	T	ENST00000267430.5:c.1795A>T	N599Y	Missense	E_11	SNP	True	0	Class 0: This mutation can be originally modeled.	1aa	6aa	Fancm	ENSMUSG00000055884.9	ENSMUST00000058889.5	chr12	23	+	SNP	Missense	E_11	65146028.0	65146028.0	A	T	ENSMUST00000058889.5:c.1750A>T	N584Y	65146028.0	65146028.0	A	T	ENSMUST00000058889.5:c.1750A>T	N584Y	CLINVAR-H1560640	CLINVAR-H1560640-M01-V01	CLINVAR	1939886.0	False	False	False	False	False	7
FANCM	ENSG00000187790.6	ENST00000267430.5	chr14	23	+	True	45636162	45636162	C	T	ENST00000267430.5:c.1798C>T	Q600*	Nonsense	E_11	SNP	True	0	Class 0: This mutation can be originally modeled.	2aa	5aa	Fancm	ENSMUSG00000055884.9	ENSMUST00000058889.5	chr12	23	+	SNP	Nonsense	E_11	65146031.0	65146031.0	C	T	ENSMUST00000058889.5:c.1753C>T	Q585*	65146031.0	65146031.0	C	T	ENSMUST00000058889.5:c.1753C>T	Q585*	CLINVAR-H1560641	CLINVAR-H1560641-M01-V01	CLINVAR	657536.0	False	False	False	False	False	7
FANCM	ENSG00000187790.6	ENST00000267430.5	chr14	23	+	True	45636169	45636169	A	G	ENST00000267430.5:c.1805A>G	Q602R	Missense	E_11	SNP	True	0	Class 0: This mutation can be originally modeled.	4aa	3aa	Fancm	ENSMUSG00000055884.9	ENSMUST00000058889.5	chr12	23	+	SNP	Missense	E_11	65146038.0	65146038.0	A	G	ENSMUST00000058889.5:c.1760A>G	Q587R	65146038.0	65146038.0	A	G	ENSMUST00000058889.5:c.1760A>G	Q587R	CLINVAR-H1560642	CLINVAR-H1560642-M01-V01	CLINVAR	1447638.0	False	False	False	False	False	7
FANCM	ENSG00000187790.6	ENST00000267430.5	chr14	23	+	True	45636172	45636172	C	A	ENST00000267430.5:c.1808C>A	S603Y	Missense	E_11	SNP	True	0	Class 0: This mutation can be originally modeled.	5aa	2aa	Fancm	ENSMUSG00000055884.9	ENSMUST00000058889.5	chr12	23	+	SNP	Missense	E_11	65146041.0	65146041.0	C	A	ENSMUST00000058889.5:c.1763C>A	S588Y	65146041.0	65146041.0	C	A	ENSMUST00000058889.5:c.1763C>A	S588Y	CLINVAR-H1560643	CLINVAR-H1560643-M01-V01	CLINVAR	945491.0	False	False	False	False	False	7
FANCM	ENSG00000187790.6	ENST00000267430.5	chr14	23	+	True	45636174	45636174	A	G	ENST00000267430.5:c.1810A>G	N604D	Missense	E_11	SNP	True	0	Class 0: This mutation can be originally modeled.	6aa	1aa	Fancm	ENSMUSG00000055884.9	ENSMUST00000058889.5	chr12	23	+	SNP	Missense	E_11	65146043.0	65146043.0	A	G	ENSMUST00000058889.5:c.1765A>G	N589D	65146043.0	65146043.0	A	G	ENSMUST00000058889.5:c.1765A>G	N589D	CLINVAR-H1560644	CLINVAR-H1560644-M01-V01	CLINVAR	2142037.0	False	False	False	False	False	7
FANCM	ENSG00000187790.6	ENST00000267430.5	chr14	23	+	True	45636176	45636176	C	T	ENST00000267430.5:c.1812C>T	N604delinsN	Silent	E_11	SNP	True	0	Class 0: This mutation can be originally modeled.	6aa	1aa	Fancm	ENSMUSG00000055884.9	ENSMUST00000058889.5	chr12	23	+	SNP	Silent	E_11	65146045.0	65146045.0	C	T	ENSMUST00000058889.5:c.1767C>T	N589delinsN	65146045.0	65146045.0	C	T	ENSMUST00000058889.5:c.1767C>T	N589delinsN	CLINVAR-H1560645	CLINVAR-H1560645-M01-V01	CLINVAR	1666802.0	False	False	False	False	False	7
FANCM	ENSG00000187790.6	ENST00000267430.5	chr14	23	+	True	45636186	45636186	A	G	ENST00000267430.5:c.1822A>G	I608V	Missense	E_11	SNP	True	0	Class 0: This mutation can be originally modeled.	0aa	4aa	Fancm	ENSMUSG00000055884.9	ENSMUST00000058889.5	chr12	23	+	SNP	Missense	E_11	65146055.0	65146055.0	A	G	ENSMUST00000058889.5:c.1777A>G	I593V	65146055.0	65146055.0	A	G	ENSMUST00000058889.5:c.1777A>G	I593V	CLINVAR-H1560648	CLINVAR-H1560648-M01-V01	CLINVAR	1043345.0	False	False	False	False	False	4
FANCM	ENSG00000187790.6	ENST00000267430.5	chr14	23	+	True	45636190	45636190	A	G	ENST00000267430.5:c.1826A>G	Y609C	Missense	E_11	SNP	True	0	Class 0: This mutation can be originally modeled.	1aa	3aa	Fancm	ENSMUSG00000055884.9	ENSMUST00000058889.5	chr12	23	+	SNP	Missense	E_11	65146059.0	65146059.0	A	G	ENSMUST00000058889.5:c.1781A>G	Y594C	65146059.0	65146059.0	A	G	ENSMUST00000058889.5:c.1781A>G	Y594C	CLINVAR-H1560649	CLINVAR-H1560649-M01-V01	CLINVAR	2183020.0	False	False	False	False	False	4
FANCM	ENSG00000187790.6	ENST00000267430.5	chr14	23	+	True	45636199	45636199	T	C	ENST00000267430.5:c.1835T>C	I612T	Missense	E_11	SNP	True	0	Class 0: This mutation can be originally modeled.	4aa	0aa	Fancm	ENSMUSG00000055884.9	ENSMUST00000058889.5	chr12	23	+	SNP	Missense	E_11	65146068.0	65146068.0	T	C	ENSMUST00000058889.5:c.1790T>C	I597T	65146068.0	65146068.0	T	C	ENSMUST00000058889.5:c.1790T>C	I597T	CLINVAR-H1560650	CLINVAR-H1560650-M01-V01	CLINVAR	2579904.0	False	False	False	False	False	4
FANCM	ENSG00000187790.6	ENST00000267430.5	chr14	23	+	True	45636209	45636209	C	T	ENST00000267430.5:c.1845C>T	N615delinsN	Silent	E_11	SNP	True	0	Class 0: This mutation can be originally modeled.	0aa	4aa	Fancm	ENSMUSG00000055884.9	ENSMUST00000058889.5	chr12	23	+	SNP	Silent	E_11	65146078.0	65146078.0	C	T	ENSMUST00000058889.5:c.1800C>T	N600delinsN	65146078.0	65146078.0	C	T	ENSMUST00000058889.5:c.1800C>T	N600delinsN	CLINVAR-H1560653	CLINVAR-H1560653-M01-V01	CLINVAR	1148208.0	False	False	False	False	False	4
FANCM	ENSG00000187790.6	ENST00000267430.5	chr14	23	+	True	45636210	45636210	A	G	ENST00000267430.5:c.1846A>G	R616G	Missense	E_11	SNP	True	0	Class 0: This mutation can be originally modeled.	1aa	3aa	Fancm	ENSMUSG00000055884.9	ENSMUST00000058889.5	chr12	23	+	SNP	Missense	E_11	65146079.0	65146079.0	A	G	ENSMUST00000058889.5:c.1801A>G	R601G	65146079.0	65146079.0	A	G	ENSMUST00000058889.5:c.1801A>G	R601G	CLINVAR-H1560654	CLINVAR-H1560654-M01-V01	CLINVAR	1037325.0	False	False	False	False	False	4
FANCM	ENSG00000187790.6	ENST00000267430.5	chr14	23	+	True	45636211	45636211	G	C	ENST00000267430.5:c.1847G>C	R616T	Missense	E_11	SNP	True	0	Class 0: This mutation can be originally modeled.	1aa	3aa	Fancm	ENSMUSG00000055884.9	ENSMUST00000058889.5	chr12	23	+	SNP	Missense	E_11	65146080.0	65146080.0	G	C	ENSMUST00000058889.5:c.1802G>C	R601T	65146080.0	65146080.0	G	C	ENSMUST00000058889.5:c.1802G>C	R601T	CLINVAR-H1560655	CLINVAR-H1560655-M01-V01	CLINVAR	1445944.0	False	False	False	False	False	4
FANCM	ENSG00000187790.6	ENST00000267430.5	chr14	23	+	True	45636213	45636213	C	G	ENST00000267430.5:c.1849C>G	Q617E	Missense	E_11	SNP	True	0	Class 0: This mutation can be originally modeled.	2aa	2aa	Fancm	ENSMUSG00000055884.9	ENSMUST00000058889.5	chr12	23	+	SNP	Missense	E_11	65146082.0	65146082.0	C	G	ENSMUST00000058889.5:c.1804C>G	Q602E	65146082.0	65146082.0	C	G	ENSMUST00000058889.5:c.1804C>G	Q602E	CLINVAR-H1560656	CLINVAR-H1560656-M01-V01	CLINVAR	656063.0	False	False	False	False	False	4
FANCM	ENSG00000187790.6	ENST00000267430.5	chr14	23	+	True	45636215	45636215	G	A	ENST00000267430.5:c.1851G>A	Q617delinsQ	Silent	E_11	SNP	True	0	Class 0: This mutation can be originally modeled.	2aa	2aa	Fancm	ENSMUSG00000055884.9	ENSMUST00000058889.5	chr12	23	+	SNP	Silent	E_11	65146084.0	65146084.0	A	A	ENSMUST00000058889.5:c.1806A>A	Q602delinsQ	65146084.0	65146084.0	A	A	ENSMUST00000058889.5:c.1806A>A	Q602delinsQ	CLINVAR-H1560657	CLINVAR-H1560657-M01-V01	CLINVAR	2054093.0	False	False	False	False	False	4
FANCM	ENSG00000187790.6	ENST00000267430.5	chr14	23	+	True	45636230	45636230	C	T	ENST00000267430.5:c.1866C>T	Y622delinsY	Silent	E_11	SNP	True	0	Class 0: This mutation can be originally modeled.	0aa	1aa	Fancm	ENSMUSG00000055884.9	ENSMUST00000058889.5	chr12	23	+	SNP	Silent	E_11	65146099.0	65146099.0	C	T	ENSMUST00000058889.5:c.1821C>T	Y607delinsY	65146099.0	65146099.0	C	T	ENSMUST00000058889.5:c.1821C>T	Y607delinsY	CLINVAR-H1560659	CLINVAR-H1560659-M01-V01	CLINVAR	1545150.0	False	False	False	False	False	1
FANCM	ENSG00000187790.6	ENST00000267430.5	chr14	23	+	True	45636232	45636232	A	G	ENST00000267430.5:c.1868A>G	Q623R	Missense	E_11	SNP	True	0	Class 0: This mutation can be originally modeled.	1aa	0aa	Fancm	ENSMUSG00000055884.9	ENSMUST00000058889.5	chr12	23	+	SNP	Missense	E_11	65146101.0	65146101.0	A	G	ENSMUST00000058889.5:c.1823A>G	Q608R	65146101.0	65146101.0	A	G	ENSMUST00000058889.5:c.1823A>G	Q608R	CLINVAR-H1560660	CLINVAR-H1560660-M01-V01	CLINVAR	1691892.0	False	False	False	False	False	1
FANCM	ENSG00000187790.6	ENST00000267430.5	chr14	23	+	True	45636240	45636240	C	T	ENST00000267430.5:c.1876C>T	P626S	Missense	E_11	SNP	True	0	Class 0: This mutation can be originally modeled.	1aa	5aa	Fancm	ENSMUSG00000055884.9	ENSMUST00000058889.5	chr12	23	+	SNP	Missense	E_11	65146109.0	65146109.0	C	T	ENSMUST00000058889.5:c.1831C>T	P611S	65146109.0	65146109.0	C	T	ENSMUST00000058889.5:c.1831C>T	P611S	CLINVAR-H1560661	CLINVAR-H1560661-M01-V01	CLINVAR	1014773.0	False	False	False	False	False	6
FANCM	ENSG00000187790.6	ENST00000267430.5	chr14	23	+	True	45636243	45636243	C	A	ENST00000267430.5:c.1879C>A	R627delinsR	Silent	E_11	SNP	True	0	Class 0: This mutation can be originally modeled.	2aa	4aa	Fancm	ENSMUSG00000055884.9	ENSMUST00000058889.5	chr12	23	+	SNP	Silent	E_11	65146112.0	65146112.0	C	A	ENSMUST00000058889.5:c.1834C>A	R612delinsR	65146112.0	65146112.0	C	A	ENSMUST00000058889.5:c.1834C>A	R612delinsR	CLINVAR-H1560662	CLINVAR-H1560662-M01-V01	CLINVAR	1083181.0	False	False	False	False	False	6
FANCM	ENSG00000187790.6	ENST00000267430.5	chr14	23	+	True	45636243	45636243	C	T	ENST00000267430.5:c.1879C>T	R627*	Nonsense	E_11	SNP	True	0	Class 0: This mutation can be originally modeled.	2aa	4aa	Fancm	ENSMUSG00000055884.9	ENSMUST00000058889.5	chr12	23	+	SNP	Nonsense	E_11	65146112.0	65146112.0	C	T	ENSMUST00000058889.5:c.1834C>T	R612*	65146112.0	65146112.0	C	T	ENSMUST00000058889.5:c.1834C>T	R612*	CLINVAR-H1560663	CLINVAR-H1560663-M01-V01	CLINVAR	863867.0	False	False	False	False	False	6
FANCM	ENSG00000187790.6	ENST00000267430.5	chr14	23	+	True	45636244	45636244	G	A	ENST00000267430.5:c.1880G>A	R627Q	Missense	E_11	SNP	True	0	Class 0: This mutation can be originally modeled.	2aa	4aa	Fancm	ENSMUSG00000055884.9	ENSMUST00000058889.5	chr12	23	+	SNP	Missense	E_11	65146113.0	65146113.0	G	A	ENSMUST00000058889.5:c.1835G>A	R612Q	65146113.0	65146113.0	G	A	ENSMUST00000058889.5:c.1835G>A	R612Q	CLINVAR-H1560664	CLINVAR-H1560664-M01-V01	CLINVAR	585139.0	False	False	False	False	False	6
FANCM	ENSG00000187790.6	ENST00000267430.5	chr14	23	+	True	45636244	45636244	G	C	ENST00000267430.5:c.1880G>C	R627P	Missense	E_11	SNP	True	0	Class 0: This mutation can be originally modeled.	2aa	4aa	Fancm	ENSMUSG00000055884.9	ENSMUST00000058889.5	chr12	23	+	SNP	Missense	E_11	65146113.0	65146113.0	G	C	ENSMUST00000058889.5:c.1835G>C	R612P	65146113.0	65146113.0	G	C	ENSMUST00000058889.5:c.1835G>C	R612P	CLINVAR-H1560665	CLINVAR-H1560665-M01-V01	CLINVAR	313202.0	False	False	False	False	False	6
FANCM	ENSG00000187790.6	ENST00000267430.5	chr14	23	+	True	45636244	45636244	G	T	ENST00000267430.5:c.1880G>T	R627L	Missense	E_11	SNP	True	0	Class 0: This mutation can be originally modeled.	2aa	4aa	Fancm	ENSMUSG00000055884.9	ENSMUST00000058889.5	chr12	23	+	SNP	Missense	E_11	65146113.0	65146113.0	G	T	ENSMUST00000058889.5:c.1835G>T	R612L	65146113.0	65146113.0	G	T	ENSMUST00000058889.5:c.1835G>T	R612L	CLINVAR-H1560666	CLINVAR-H1560666-M01-V01	CLINVAR	2339005.0	False	False	False	False	False	6
FANCM	ENSG00000187790.6	ENST00000267430.5	chr14	23	+	True	45636246	45636246	A	C	ENST00000267430.5:c.1882A>C	M628L	Missense	E_11	SNP	True	0	Class 0: This mutation can be originally modeled.	3aa	3aa	Fancm	ENSMUSG00000055884.9	ENSMUST00000058889.5	chr12	23	+	SNP	Missense	E_11	65146115.0	65146115.0	A	C	ENSMUST00000058889.5:c.1837A>C	M613L	65146115.0	65146115.0	A	C	ENSMUST00000058889.5:c.1837A>C	M613L	CLINVAR-H1560667	CLINVAR-H1560667-M01-V01	CLINVAR	951778.0	False	False	False	False	False	6
FANCM	ENSG00000187790.6	ENST00000267430.5	chr14	23	+	True	45636248	45636248	G	A	ENST00000267430.5:c.1884G>A	M628I	Missense	E_11	SNP	True	0	Class 0: This mutation can be originally modeled.	3aa	3aa	Fancm	ENSMUSG00000055884.9	ENSMUST00000058889.5	chr12	23	+	SNP	Missense	E_11	65146117.0	65146117.0	G	A	ENSMUST00000058889.5:c.1839G>A	M613I	65146117.0	65146117.0	G	A	ENSMUST00000058889.5:c.1839G>A	M613I	CLINVAR-H1560668	CLINVAR-H1560668-M01-V01	CLINVAR	1307594.0	False	False	False	False	False	6
FANCM	ENSG00000187790.6	ENST00000267430.5	chr14	23	+	True	45636256	45636256	A	G	ENST00000267430.5:c.1892A>G	D631G	Missense	E_11	SNP	True	0	Class 0: This mutation can be originally modeled.	6aa	0aa	Fancm	ENSMUSG00000055884.9	ENSMUST00000058889.5	chr12	23	+	SNP	Missense	E_11	65146125.0	65146125.0	A	G	ENSMUST00000058889.5:c.1847A>G	D616G	65146125.0	65146125.0	A	G	ENSMUST00000058889.5:c.1847A>G	D616G	CLINVAR-H1560669	CLINVAR-H1560669-M01-V01	CLINVAR	565424.0	False	False	False	False	False	6
FANCM	ENSG00000187790.6	ENST00000267430.5	chr14	23	+	True	45636256	45636256	A	T	ENST00000267430.5:c.1892A>T	D631V	Missense	E_11	SNP	True	0	Class 0: This mutation can be originally modeled.	6aa	0aa	Fancm	ENSMUSG00000055884.9	ENSMUST00000058889.5	chr12	23	+	SNP	Missense	E_11	65146125.0	65146125.0	A	T	ENSMUST00000058889.5:c.1847A>T	D616V	65146125.0	65146125.0	A	T	ENSMUST00000058889.5:c.1847A>T	D616V	CLINVAR-H1560670	CLINVAR-H1560670-M01-V01	CLINVAR	2058828.0	False	False	False	False	False	6
FANCM	ENSG00000187790.6	ENST00000267430.5	chr14	23	+	True	45636275	45636275	A	G	ENST00000267430.5:c.1911A>G	L637delinsL	Silent	E_11	SNP	True	0	Class 0: This mutation can be originally modeled.	0aa	3aa	Fancm	ENSMUSG00000055884.9	ENSMUST00000058889.5	chr12	23	+	SNP	Silent	E_11	65146144.0	65146144.0	A	G	ENSMUST00000058889.5:c.1866A>G	L622delinsL	65146144.0	65146144.0	A	G	ENSMUST00000058889.5:c.1866A>G	L622delinsL	CLINVAR-H1560673	CLINVAR-H1560673-M01-V01	CLINVAR	1537432.0	False	False	False	False	False	3
FANCM	ENSG00000187790.6	ENST00000267430.5	chr14	23	+	True	45636277	45636277	A	G	ENST00000267430.5:c.1913A>G	H638R	Missense	E_11	SNP	True	0	Class 0: This mutation can be originally modeled.	1aa	2aa	Fancm	ENSMUSG00000055884.9	ENSMUST00000058889.5	chr12	23	+	SNP	Missense	E_11	65146146.0	65146146.0	A	G	ENSMUST00000058889.5:c.1868A>G	H623R	65146146.0	65146146.0	A	G	ENSMUST00000058889.5:c.1868A>G	H623R	CLINVAR-H1560674	CLINVAR-H1560674-M01-V01	CLINVAR	1417908.0	False	False	False	False	False	3
FANCM	ENSG00000187790.6	ENST00000267430.5	chr14	23	+	True	45636278	45636278	C	G	ENST00000267430.5:c.1914C>G	H638Q	Missense	E_11	SNP	True	0	Class 0: This mutation can be originally modeled.	1aa	2aa	Fancm	ENSMUSG00000055884.9	ENSMUST00000058889.5	chr12	23	+	SNP	Missense	E_11	65146147.0	65146147.0	C	G	ENSMUST00000058889.5:c.1869C>G	H623Q	65146147.0	65146147.0	C	G	ENSMUST00000058889.5:c.1869C>G	H623Q	CLINVAR-H1560675	CLINVAR-H1560675-M01-V01	CLINVAR	2000717.0	False	False	False	False	False	3
FANCM	ENSG00000187790.6	ENST00000267430.5	chr14	23	+	True	45636279	45636279	A	G	ENST00000267430.5:c.1915A>G	K639E	Missense	E_11	SNP	True	0	Class 0: This mutation can be originally modeled.	2aa	1aa	Fancm	ENSMUSG00000055884.9	ENSMUST00000058889.5	chr12	23	+	SNP	Missense	E_11	65146148.0	65146148.0	A	G	ENSMUST00000058889.5:c.1870A>G	K624E	65146148.0	65146148.0	A	G	ENSMUST00000058889.5:c.1870A>G	K624E	CLINVAR-H1560676	CLINVAR-H1560676-M01-V01	CLINVAR	1443817.0	False	False	False	False	False	3
FANCM	ENSG00000187790.6	ENST00000267430.5	chr14	23	+	True	45636280	45636280	A	G	ENST00000267430.5:c.1916A>G	K639R	Missense	E_11	SNP	True	0	Class 0: This mutation can be originally modeled.	2aa	1aa	Fancm	ENSMUSG00000055884.9	ENSMUST00000058889.5	chr12	23	+	SNP	Missense	E_11	65146149.0	65146149.0	A	G	ENSMUST00000058889.5:c.1871A>G	K624R	65146149.0	65146149.0	A	G	ENSMUST00000058889.5:c.1871A>G	K624R	CLINVAR-H1560677	CLINVAR-H1560677-M01-V01	CLINVAR	1357644.0	False	False	False	False	False	3
FANCM	ENSG00000187790.6	ENST00000267430.5	chr14	23	+	True	45636283	45636283	T	C	ENST00000267430.5:c.1919T>C	M640T	Missense	E_11	SNP	True	0	Class 0: This mutation can be originally modeled.	3aa	0aa	Fancm	ENSMUSG00000055884.9	ENSMUST00000058889.5	chr12	23	+	SNP	Missense	E_11	65146152.0	65146152.0	T	C	ENSMUST00000058889.5:c.1874T>C	M625T	65146152.0	65146152.0	T	C	ENSMUST00000058889.5:c.1874T>C	M625T	CLINVAR-H1560678	CLINVAR-H1560678-M01-V01	CLINVAR	1684729.0	False	False	False	False	False	3
FANCM	ENSG00000187790.6	ENST00000267430.5	chr14	23	+	True	45636288	45636288	A	G	ENST00000267430.5:c.1924A>G	I642V	Missense	E_11	SNP	True	0	Class 0: This mutation can be originally modeled.	0aa	9aa	Fancm	ENSMUSG00000055884.9	ENSMUST00000058889.5	chr12	23	+	SNP	Missense	E_11	65146157.0	65146157.0	A	G	ENSMUST00000058889.5:c.1879A>G	I627V	65146157.0	65146157.0	A	G	ENSMUST00000058889.5:c.1879A>G	I627V	CLINVAR-H1560680	CLINVAR-H1560680-M01-V01	CLINVAR	456257.0	False	False	False	False	False	9
FANCM	ENSG00000187790.6	ENST00000267430.5	chr14	23	+	True	45636297	45636297	G	A	ENST00000267430.5:c.1933G>A	G645S	Missense	E_11	SNP	True	0	Class 0: This mutation can be originally modeled.	3aa	6aa	Fancm	ENSMUSG00000055884.9	ENSMUST00000058889.5	chr12	23	+	SNP	Missense	E_11	65146166.0	65146166.0	G	A	ENSMUST00000058889.5:c.1888G>A	G630S	65146166.0	65146166.0	G	A	ENSMUST00000058889.5:c.1888G>A	G630S	CLINVAR-H1560681	CLINVAR-H1560681-M01-V01	CLINVAR	2165947.0	False	False	False	False	False	9
FANCM	ENSG00000187790.6	ENST00000267430.5	chr14	23	+	True	45636305	45636305	T	C	ENST00000267430.5:c.1941T>C	Y647delinsY	Silent	E_11	SNP	True	0	Class 0: This mutation can be originally modeled.	5aa	4aa	Fancm	ENSMUSG00000055884.9	ENSMUST00000058889.5	chr12	23	+	SNP	Silent	E_11	65146174.0	65146174.0	T	C	ENSMUST00000058889.5:c.1896T>C	Y632delinsY	65146174.0	65146174.0	T	C	ENSMUST00000058889.5:c.1896T>C	Y632delinsY	CLINVAR-H1560682	CLINVAR-H1560682-M01-V01	CLINVAR	706322.0	False	False	False	False	False	9
FANCM	ENSG00000187790.6	ENST00000267430.5	chr14	23	+	True	45636306	45636306	G	A	ENST00000267430.5:c.1942G>A	E648K	Missense	E_11	SNP	True	0	Class 0: This mutation can be originally modeled.	6aa	3aa	Fancm	ENSMUSG00000055884.9	ENSMUST00000058889.5	chr12	23	+	SNP	Missense	E_11	65146175.0	65146175.0	G	A	ENSMUST00000058889.5:c.1897G>A	E633K	65146175.0	65146175.0	G	A	ENSMUST00000058889.5:c.1897G>A	E633K	CLINVAR-H1560683	CLINVAR-H1560683-M01-V01	CLINVAR	1411021.0	False	False	False	False	False	9
FANCM	ENSG00000187790.6	ENST00000267430.5	chr14	23	+	True	45636308	45636308	A	G	ENST00000267430.5:c.1944A>G	E648delinsE	Silent	E_11	SNP	True	0	Class 0: This mutation can be originally modeled.	6aa	3aa	Fancm	ENSMUSG00000055884.9	ENSMUST00000058889.5	chr12	23	+	SNP	Silent	E_11	65146177.0	65146177.0	A	G	ENSMUST00000058889.5:c.1899A>G	E633delinsE	65146177.0	65146177.0	A	G	ENSMUST00000058889.5:c.1899A>G	E633delinsE	CLINVAR-H1560684	CLINVAR-H1560684-M01-V01	CLINVAR	2132121.0	False	False	False	False	False	9
FANCM	ENSG00000187790.6	ENST00000267430.5	chr14	23	+	True	45636312	45636312	G	A	ENST00000267430.5:c.1948G>A	E650K	Missense	E_11	SNP	True	0	Class 0: This mutation can be originally modeled.	8aa	1aa	Fancm	ENSMUSG00000055884.9	ENSMUST00000058889.5	chr12	23	+	SNP	Missense	E_11	65146181.0	65146181.0	G	A	ENSMUST00000058889.5:c.1903G>A	E635K	65146181.0	65146181.0	G	A	ENSMUST00000058889.5:c.1903G>A	E635K	CLINVAR-H1560686	CLINVAR-H1560686-M01-V01	CLINVAR	1485931.0	False	False	False	False	False	9
FANCM	ENSG00000187790.6	ENST00000267430.5	chr14	23	+	True	45636313	45636313	A	C	ENST00000267430.5:c.1949A>C	E650A	Missense	E_11	SNP	True	0	Class 0: This mutation can be originally modeled.	8aa	1aa	Fancm	ENSMUSG00000055884.9	ENSMUST00000058889.5	chr12	23	+	SNP	Missense	E_11	65146182.0	65146182.0	A	C	ENSMUST00000058889.5:c.1904A>C	E635A	65146182.0	65146182.0	A	C	ENSMUST00000058889.5:c.1904A>C	E635A	CLINVAR-H1560687	CLINVAR-H1560687-M01-V01	CLINVAR	1448256.0	False	False	False	False	False	9
FANCM	ENSG00000187790.6	ENST00000267430.5	chr14	23	+	True	45636315	45636315	A	C	ENST00000267430.5:c.1951A>C	K651Q	Missense	E_11	SNP	True	0	Class 0: This mutation can be originally modeled.	9aa	0aa	Fancm	ENSMUSG00000055884.9	ENSMUST00000058889.5	chr12	23	+	SNP	Missense	E_11	65146184.0	65146184.0	A	C	ENSMUST00000058889.5:c.1906A>C	K636Q	65146184.0	65146184.0	A	C	ENSMUST00000058889.5:c.1906A>C	K636Q	CLINVAR-H1560688	CLINVAR-H1560688-M01-V01	CLINVAR	1011206.0	False	False	False	False	False	9
FANCM	ENSG00000187790.6	ENST00000267430.5	chr14	23	+	True	45636324	45636324	C	T	ENST00000267430.5:c.1960C>T	R654W	Missense	E_11	SNP	True	0	Class 0: This mutation can be originally modeled.	0aa	0aa	Fancm	ENSMUSG00000055884.9	ENSMUST00000058889.5	chr12	23	+	SNP	Missense	E_11	65146190.0	65146190.0	C	T	ENSMUST00000058889.5:c.1912C>T	R638W	65146190.0	65146190.0	C	T	ENSMUST00000058889.5:c.1912C>T	R638W	CLINVAR-H1560692	CLINVAR-H1560692-M01-V01	CLINVAR	843220.0	False	False	False	False	False	0
FANCM	ENSG00000187790.6	ENST00000267430.5	chr14	23	+	True	45636325	45636325	G	A	ENST00000267430.5:c.1961G>A	R654Q	Missense	E_11	SNP	True	0	Class 0: This mutation can be originally modeled.	0aa	0aa	Fancm	ENSMUSG00000055884.9	ENSMUST00000058889.5	chr12	23	+	SNP	Missense	E_11	65146191.0	65146191.0	G	A	ENSMUST00000058889.5:c.1913G>A	R638Q	65146191.0	65146191.0	G	A	ENSMUST00000058889.5:c.1913G>A	R638Q	CLINVAR-H1560693	CLINVAR-H1560693-M01-V01	CLINVAR	1312576.0	False	False	False	False	False	0
FANCM	ENSG00000187790.6	ENST00000267430.5	chr14	23	+	True	45636333	45636333	C	T	ENST00000267430.5:c.1969C>T	Q657*	Nonsense	E_11	SNP	True	0	Class 0: This mutation can be originally modeled.	0aa	1aa	Fancm	ENSMUSG00000055884.9	ENSMUST00000058889.5	chr12	23	+	SNP	Nonsense	E_11	65146199.0	65146199.0	C	T	ENSMUST00000058889.5:c.1921C>T	Q641*	65146199.0	65146199.0	C	T	ENSMUST00000058889.5:c.1921C>T	Q641*	CLINVAR-H1560695	CLINVAR-H1560695-M01-V01	CLINVAR	591248.0	False	False	False	False	False	1
FANCM	ENSG00000187790.6	ENST00000267430.5	chr14	23	+	True	45636336	45636336	C	T	ENST00000267430.5:c.1972C>T	R658*	Nonsense	E_11	SNP	True	0	Class 0: This mutation can be originally modeled.	1aa	0aa	Fancm	ENSMUSG00000055884.9	ENSMUST00000058889.5	chr12	23	+	SNP	Nonsense	E_11	65146202.0	65146202.0	C	T	ENSMUST00000058889.5:c.1924C>T	R642*	65146202.0	65146202.0	C	T	ENSMUST00000058889.5:c.1924C>T	R642*	CLINVAR-H1560696	CLINVAR-H1560696-M01-V01	CLINVAR	444327.0	False	False	False	False	False	1
FANCM	ENSG00000187790.6	ENST00000267430.5	chr14	23	+	True	45636337	45636337	G	A	ENST00000267430.5:c.1973G>A	R658Q	Missense	E_11	SNP	True	0	Class 0: This mutation can be originally modeled.	1aa	0aa	Fancm	ENSMUSG00000055884.9	ENSMUST00000058889.5	chr12	23	+	SNP	Missense	E_11	65146203.0	65146203.0	G	A	ENSMUST00000058889.5:c.1925G>A	R642Q	65146203.0	65146203.0	G	A	ENSMUST00000058889.5:c.1925G>A	R642Q	CLINVAR-H1560697	CLINVAR-H1560697-M01-V01	CLINVAR	649821.0	False	False	False	False	False	1
FANCM	ENSG00000187790.6	ENST00000267430.5	chr14	23	+	True	45636338	45636338	A	C	ENST00000267430.5:c.1974A>C	R658delinsR	Silent	E_11	SNP	True	0	Class 0: This mutation can be originally modeled.	1aa	0aa	Fancm	ENSMUSG00000055884.9	ENSMUST00000058889.5	chr12	23	+	SNP	Silent	E_11	65146204.0	65146204.0	A	C	ENSMUST00000058889.5:c.1926A>C	R642delinsR	65146204.0	65146204.0	A	C	ENSMUST00000058889.5:c.1926A>C	R642delinsR	CLINVAR-H1560698	CLINVAR-H1560698-M01-V01	CLINVAR	1103050.0	False	False	False	False	False	1
FANCM	ENSG00000187790.6	ENST00000267430.5	chr14	23	+	True	45636355	45636355	C	T	ENST00000267430.5:c.1991C>T	S664F	Missense	E_11	SNP	True	0	Class 0: This mutation can be originally modeled.	1aa	0aa	Fancm	ENSMUSG00000055884.9	ENSMUST00000058889.5	chr12	23	+	SNP	Missense	E_11	65146215.0	65146215.0	C	T	ENSMUST00000058889.5:c.1937C>T	S646F	65146215.0	65146215.0	C	T	ENSMUST00000058889.5:c.1937C>T	S646F	CLINVAR-H1560703	CLINVAR-H1560703-M01-V01	CLINVAR	2580090.0	False	False	False	False	False	1
FANCM	ENSG00000187790.6	ENST00000267430.5	chr14	23	+	True	45636356	45636356	C	A	ENST00000267430.5:c.1992C>A	S664delinsS	Silent	E_11	SNP	True	0	Class 0: This mutation can be originally modeled.	1aa	0aa	Fancm	ENSMUSG00000055884.9	ENSMUST00000058889.5	chr12	23	+	SNP	Silent	E_11	65146216.0	65146216.0	C	A	ENSMUST00000058889.5:c.1938C>A	S646delinsS	65146216.0	65146216.0	C	A	ENSMUST00000058889.5:c.1938C>A	S646delinsS	CLINVAR-H1560704	CLINVAR-H1560704-M01-V01	CLINVAR	2198775.0	False	False	False	False	False	1
FANCM	ENSG00000187790.6	ENST00000267430.5	chr14	23	+	True	45636360	45636360	A	G	ENST00000267430.5:c.1996A>G	R666G	Missense	E_11	SNP	True	0	Class 0: This mutation can be originally modeled.	0aa	0aa	Fancm	ENSMUSG00000055884.9	ENSMUST00000058889.5	chr12	23	+	SNP	Missense	E_11	65146220.0	65146220.0	A	G	ENSMUST00000058889.5:c.1942A>G	R648G	65146220.0	65146220.0	A	G	ENSMUST00000058889.5:c.1942A>G	R648G	CLINVAR-H1560706	CLINVAR-H1560706-M01-V01	CLINVAR	456258.0	False	False	False	False	False	0
FANCM	ENSG00000187790.6	ENST00000267430.5	chr14	23	+	True	45639806	45639806	A	C	ENST00000267430.5:c.2017A>C	S673R	Missense	E_12	SNP	True	0	Class 0: This mutation can be originally modeled.	0aa	0aa	Fancm	ENSMUSG00000055884.9	ENSMUST00000058889.5	chr12	23	+	SNP	Missense	E_12	65148346.0	65148346.0	A	C	ENSMUST00000058889.5:c.1960A>C	S654R	65148346.0	65148346.0	A	C	ENSMUST00000058889.5:c.1960A>C	S654R	CLINVAR-H1560718	CLINVAR-H1560718-M01-V01	CLINVAR	659728.0	False	False	False	False	False	0
FANCM	ENSG00000187790.6	ENST00000267430.5	chr14	23	+	True	45639813	45639813	A	G	ENST00000267430.5:c.2024A>G	K675R	Missense	E_12	SNP	True	0	Class 0: This mutation can be originally modeled.	0aa	0aa	Fancm	ENSMUSG00000055884.9	ENSMUST00000058889.5	chr12	23	+	SNP	Missense	E_12	65148350.0	65148350.0	A	G	ENSMUST00000058889.5:c.1964A>G	K655R	65148350.0	65148350.0	A	G	ENSMUST00000058889.5:c.1964A>G	K655R	CLINVAR-H1560719	CLINVAR-H1560719-M01-V01	CLINVAR	939021.0	False	False	False	False	False	0
FANCM	ENSG00000187790.6	ENST00000267430.5	chr14	23	+	True	45639814	45639814	G	A	ENST00000267430.5:c.2025G>A	K675delinsK	Silent	E_12	SNP	True	0	Class 0: This mutation can be originally modeled.	0aa	0aa	Fancm	ENSMUSG00000055884.9	ENSMUST00000058889.5	chr12	23	+	SNP	Silent	E_12	65148351.0	65148351.0	A	A	ENSMUST00000058889.5:c.1965A>A	K655delinsK	65148351.0	65148351.0	A	A	ENSMUST00000058889.5:c.1965A>A	K655delinsK	CLINVAR-H1560720	CLINVAR-H1560720-M01-V01	CLINVAR	1086402.0	False	False	False	False	False	0
FANCM	ENSG00000187790.6	ENST00000267430.5	chr14	23	+	True	45639818	45639818	G	A	ENST00000267430.5:c.2029G>A	D677N	Missense	E_12	SNP	True	0	Class 0: This mutation can be originally modeled.	1aa	0aa	Fancm	ENSMUSG00000055884.9	ENSMUST00000058889.5	chr12	23	+	SNP	Missense	E_12	65148361.0	65148361.0	G	A	ENSMUST00000058889.5:c.1975G>A	D659N	65148361.0	65148361.0	G	A	ENSMUST00000058889.5:c.1975G>A	D659N	CLINVAR-H1560721	CLINVAR-H1560721-M01-V01	CLINVAR	1013969.0	False	False	False	False	False	1
FANCM	ENSG00000187790.6	ENST00000267430.5	chr14	23	+	True	45639835	45639835	A	G	ENST00000267430.5:c.2046A>G	E682delinsE	Silent	E_12	SNP	True	0	Class 0: This mutation can be originally modeled.	1aa	3aa	Fancm	ENSMUSG00000055884.9	ENSMUST00000058889.5	chr12	23	+	SNP	Silent	E_12	65148378.0	65148378.0	A	G	ENSMUST00000058889.5:c.1992A>G	E664delinsE	65148378.0	65148378.0	A	G	ENSMUST00000058889.5:c.1992A>G	E664delinsE	CLINVAR-H1560725	CLINVAR-H1560725-M01-V01	CLINVAR	1122591.0	False	False	False	False	False	4
FANCM	ENSG00000187790.6	ENST00000267430.5	chr14	23	+	True	45639835	45639835	A	T	ENST00000267430.5:c.2046A>T	E682D	Missense	E_12	SNP	True	0	Class 0: This mutation can be originally modeled.	1aa	3aa	Fancm	ENSMUSG00000055884.9	ENSMUST00000058889.5	chr12	23	+	SNP	Missense	E_12	65148378.0	65148378.0	A	T	ENSMUST00000058889.5:c.1992A>T	E664D	65148378.0	65148378.0	A	T	ENSMUST00000058889.5:c.1992A>T	E664D	CLINVAR-H1560726	CLINVAR-H1560726-M01-V01	CLINVAR	2578104.0	False	False	False	False	False	4
FANCM	ENSG00000187790.6	ENST00000267430.5	chr14	23	+	True	45639838	45639838	A	T	ENST00000267430.5:c.2049A>T	E683D	Missense	E_12	SNP	True	0	Class 0: This mutation can be originally modeled.	2aa	2aa	Fancm	ENSMUSG00000055884.9	ENSMUST00000058889.5	chr12	23	+	SNP	Missense	E_12	65148381.0	65148381.0	G	T	ENSMUST00000058889.5:c.1995G>T	E665D	65148381.0	65148381.0	G	T	ENSMUST00000058889.5:c.1995G>T	E665D	CLINVAR-H1560727	CLINVAR-H1560727-M01-V01	CLINVAR	1039067.0	False	False	False	False	False	4
FANCM	ENSG00000187790.6	ENST00000267430.5	chr14	23	+	True	45639839	45639839	G	T	ENST00000267430.5:c.2050G>T	E684*	Nonsense	E_12	SNP	True	0	Class 0: This mutation can be originally modeled.	3aa	1aa	Fancm	ENSMUSG00000055884.9	ENSMUST00000058889.5	chr12	23	+	SNP	Nonsense	E_12	65148382.0	65148382.0	G	T	ENSMUST00000058889.5:c.1996G>T	E666*	65148382.0	65148382.0	G	T	ENSMUST00000058889.5:c.1996G>T	E666*	CLINVAR-H1560728	CLINVAR-H1560728-M01-V01	CLINVAR	1910842.0	False	False	False	False	False	4
FANCM	ENSG00000187790.6	ENST00000267430.5	chr14	23	+	True	45639842	45639842	T	G	ENST00000267430.5:c.2053T>G	F685V	Missense	E_12	SNP	True	0	Class 0: This mutation can be originally modeled.	4aa	0aa	Fancm	ENSMUSG00000055884.9	ENSMUST00000058889.5	chr12	23	+	SNP	Missense	E_12	65148385.0	65148385.0	T	G	ENSMUST00000058889.5:c.1999T>G	F667V	65148385.0	65148385.0	T	G	ENSMUST00000058889.5:c.1999T>G	F667V	CLINVAR-H1560729	CLINVAR-H1560729-M01-V01	CLINVAR	965006.0	False	False	False	False	False	4
FANCM	ENSG00000187790.6	ENST00000267430.5	chr14	23	+	True	45639851	45639851	T	C	ENST00000267430.5:c.2062T>C	W688R	Missense	E_12	SNP	True	0	Class 0: This mutation can be originally modeled.	1aa	0aa	Fancm	ENSMUSG00000055884.9	ENSMUST00000058889.5	chr12	23	+	SNP	Missense	E_12	65148394.0	65148394.0	T	C	ENSMUST00000058889.5:c.2008T>C	W670R	65148394.0	65148394.0	T	C	ENSMUST00000058889.5:c.2008T>C	W670R	CLINVAR-H1560731	CLINVAR-H1560731-M01-V01	CLINVAR	1036117.0	False	False	False	False	False	1
FANCM	ENSG00000187790.6	ENST00000267430.5	chr14	23	+	True	45639852	45639852	G	C	ENST00000267430.5:c.2063G>C	W688S	Missense	E_12	SNP	True	0	Class 0: This mutation can be originally modeled.	1aa	0aa	Fancm	ENSMUSG00000055884.9	ENSMUST00000058889.5	chr12	23	+	SNP	Missense	E_12	65148395.0	65148395.0	G	C	ENSMUST00000058889.5:c.2009G>C	W670S	65148395.0	65148395.0	G	C	ENSMUST00000058889.5:c.2009G>C	W670S	CLINVAR-H1560732	CLINVAR-H1560732-M01-V01	CLINVAR	1368241.0	False	False	False	False	False	1
FANCM	ENSG00000187790.6	ENST00000267430.5	chr14	23	+	True	45639862	45639862	T	G	ENST00000267430.5:c.2073T>G	L691delinsL	Silent	E_12	SNP	True	0	Class 0: This mutation can be originally modeled.	1aa	3aa	Fancm	ENSMUSG00000055884.9	ENSMUST00000058889.5	chr12	23	+	SNP	Silent	E_12	65148405.0	65148405.0	C	G	ENSMUST00000058889.5:c.2019C>G	L673delinsL	65148405.0	65148405.0	C	G	ENSMUST00000058889.5:c.2019C>G	L673delinsL	CLINVAR-H1560734	CLINVAR-H1560734-M01-V01	CLINVAR	1136627.0	False	False	False	False	False	4
FANCM	ENSG00000187790.6	ENST00000267430.5	chr14	23	+	True	45639863	45639863	T	C	ENST00000267430.5:c.2074T>C	Y692H	Missense	E_12	SNP	True	0	Class 0: This mutation can be originally modeled.	2aa	2aa	Fancm	ENSMUSG00000055884.9	ENSMUST00000058889.5	chr12	23	+	SNP	Missense	E_12	65148406.0	65148406.0	T	C	ENSMUST00000058889.5:c.2020T>C	Y674H	65148406.0	65148406.0	T	C	ENSMUST00000058889.5:c.2020T>C	Y674H	CLINVAR-H1560735	CLINVAR-H1560735-M01-V01	CLINVAR	1684730.0	False	False	False	False	False	4
FANCM	ENSG00000187790.6	ENST00000267430.5	chr14	23	+	True	45639867	45639867	G	A	ENST00000267430.5:c.2078G>A	R693K	Missense	E_12	SNP	True	0	Class 0: This mutation can be originally modeled.	3aa	1aa	Fancm	ENSMUSG00000055884.9	ENSMUST00000058889.5	chr12	23	+	SNP	Missense	E_12	65148410.0	65148410.0	G	A	ENSMUST00000058889.5:c.2024G>A	R675K	65148410.0	65148410.0	G	A	ENSMUST00000058889.5:c.2024G>A	R675K	CLINVAR-H1560736	CLINVAR-H1560736-M01-V01	CLINVAR	2198137.0	False	False	False	False	False	4
FANCM	ENSG00000187790.6	ENST00000267430.5	chr14	23	+	True	45639868	45639868	A	G	ENST00000267430.5:c.2079A>G	R693delinsR	Silent	E_12	SNP	True	0	Class 0: This mutation can be originally modeled.	3aa	1aa	Fancm	ENSMUSG00000055884.9	ENSMUST00000058889.5	chr12	23	+	SNP	Silent	E_12	65148411.0	65148411.0	G	G	ENSMUST00000058889.5:c.2025G>G	R675delinsR	65148411.0	65148411.0	G	G	ENSMUST00000058889.5:c.2025G>G	R675delinsR	CLINVAR-H1560737	CLINVAR-H1560737-M01-V01	CLINVAR	1079928.0	False	False	False	False	False	4
FANCM	ENSG00000187790.6	ENST00000267430.5	chr14	23	+	True	45639877	45639877	C	T	ENST00000267430.5:c.2088C>T	D696delinsD	Silent	E_12	SNP	True	0	Class 0: This mutation can be originally modeled.	0aa	2aa	Fancm	ENSMUSG00000055884.9	ENSMUST00000058889.5	chr12	23	+	SNP	Silent	E_12	65148420.0	65148420.0	C	T	ENSMUST00000058889.5:c.2034C>T	D678delinsD	65148420.0	65148420.0	C	T	ENSMUST00000058889.5:c.2034C>T	D678delinsD	CLINVAR-H1560739	CLINVAR-H1560739-M01-V01	CLINVAR	1593831.0	False	False	False	False	False	2
FANCM	ENSG00000187790.6	ENST00000267430.5	chr14	23	+	True	45639904	45639904	G	A	ENST00000267430.5:c.2115G>A	L705delinsL	Silent	E_12	SNP	True	0	Class 0: This mutation can be originally modeled.	0aa	1aa	Fancm	ENSMUSG00000055884.9	ENSMUST00000058889.5	chr12	23	+	SNP	Silent	E_12	65148447.0	65148447.0	G	A	ENSMUST00000058889.5:c.2061G>A	L687delinsL	65148447.0	65148447.0	G	A	ENSMUST00000058889.5:c.2061G>A	L687delinsL	CLINVAR-H1560745	CLINVAR-H1560745-M01-V01	CLINVAR	1117711.0	False	False	False	False	False	1
FANCM	ENSG00000187790.6	ENST00000267430.5	chr14	23	+	True	45639916	45639916	G	A	ENST00000267430.5:c.2127G>A	Q709delinsQ	Silent	E_12	SNP	True	0	Class 0: This mutation can be originally modeled.	0aa	0aa	Fancm	ENSMUSG00000055884.9	ENSMUST00000058889.5	chr12	23	+	SNP	Silent	E_12	65148453.0	65148453.0	G	A	ENSMUST00000058889.5:c.2067G>A	Q689delinsQ	65148453.0	65148453.0	G	A	ENSMUST00000058889.5:c.2067G>A	Q689delinsQ	CLINVAR-H1560747	CLINVAR-H1560747-M01-V01	CLINVAR	696017.0	False	False	False	False	False	0
FANCM	ENSG00000187790.6	ENST00000267430.5	chr14	23	+	True	45639929	45639929	C	A	ENST00000267430.5:c.2140C>A	Q714K	Missense	E_12	SNP	True	0	Class 0: This mutation can be originally modeled.	2aa	0aa	Fancm	ENSMUSG00000055884.9	ENSMUST00000058889.5	chr12	23	+	SNP	Missense	E_12	65148472.0	65148472.0	C	A	ENSMUST00000058889.5:c.2086C>A	Q696K	65148472.0	65148472.0	C	A	ENSMUST00000058889.5:c.2086C>A	Q696K	CLINVAR-H1560750	CLINVAR-H1560750-M01-V01	CLINVAR	1698331.0	False	False	False	False	False	2
FANCM	ENSG00000187790.6	ENST00000267430.5	chr14	23	+	True	45639929	45639929	C	G	ENST00000267430.5:c.2140C>G	Q714E	Missense	E_12	SNP	True	0	Class 0: This mutation can be originally modeled.	2aa	0aa	Fancm	ENSMUSG00000055884.9	ENSMUST00000058889.5	chr12	23	+	SNP	Missense	E_12	65148472.0	65148472.0	C	G	ENSMUST00000058889.5:c.2086C>G	Q696E	65148472.0	65148472.0	C	G	ENSMUST00000058889.5:c.2086C>G	Q696E	CLINVAR-H1560751	CLINVAR-H1560751-M01-V01	CLINVAR	2159266.0	False	False	False	False	False	2
FANCM	ENSG00000187790.6	ENST00000267430.5	chr14	23	+	True	45639939	45639939	A	G	ENST00000267430.5:c.2150A>G	E717G	Missense	E_12	SNP	True	0	Class 0: This mutation can be originally modeled.	0aa	0aa	Fancm	ENSMUSG00000055884.9	ENSMUST00000058889.5	chr12	23	+	SNP	Missense	E_12	65148476.0	65148476.0	A	G	ENSMUST00000058889.5:c.2090A>G	E697G	65148476.0	65148476.0	A	G	ENSMUST00000058889.5:c.2090A>G	E697G	CLINVAR-H1560753	CLINVAR-H1560753-M01-V01	CLINVAR	2605799.0	False	False	False	False	False	0
FANCM	ENSG00000187790.6	ENST00000267430.5	chr14	23	+	True	45642261	45642261	C	G	ENST00000267430.5:c.2164C>G	Q722E	Missense	E_13	SNP	True	0	Class 0: This mutation can be originally modeled.	0aa	0aa	Fancm	ENSMUSG00000055884.9	ENSMUST00000058889.5	chr12	23	+	SNP	Missense	E_13	65149339.0	65149339.0	C	G	ENSMUST00000058889.5:c.2104C>G	Q702E	65149339.0	65149339.0	C	G	ENSMUST00000058889.5:c.2104C>G	Q702E	CLINVAR-H1560767	CLINVAR-H1560767-M01-V01	CLINVAR	1933549.0	False	False	False	False	False	0
FANCM	ENSG00000187790.6	ENST00000267430.5	chr14	23	+	True	45642270	45642270	A	G	ENST00000267430.5:c.2173A>G	T725A	Missense	E_13	SNP	True	0	Class 0: This mutation can be originally modeled.	0aa	1aa	Fancm	ENSMUSG00000055884.9	ENSMUST00000058889.5	chr12	23	+	SNP	Missense	E_13	65149348.0	65149348.0	A	G	ENSMUST00000058889.5:c.2113A>G	T705A	65149348.0	65149348.0	A	G	ENSMUST00000058889.5:c.2113A>G	T705A	CLINVAR-H1560769	CLINVAR-H1560769-M01-V01	CLINVAR	526312.0	False	False	False	False	False	1
FANCM	ENSG00000187790.6	ENST00000267430.5	chr14	23	+	True	45642274	45642274	C	T	ENST00000267430.5:c.2177C>T	T726I	Missense	E_13	SNP	True	0	Class 0: This mutation can be originally modeled.	1aa	0aa	Fancm	ENSMUSG00000055884.9	ENSMUST00000058889.5	chr12	23	+	SNP	Missense	E_13	65149352.0	65149352.0	C	T	ENSMUST00000058889.5:c.2117C>T	T706I	65149352.0	65149352.0	C	T	ENSMUST00000058889.5:c.2117C>T	T706I	CLINVAR-H1560770	CLINVAR-H1560770-M01-V01	CLINVAR	1047258.0	False	False	False	False	False	1
FANCM	ENSG00000187790.6	ENST00000267430.5	chr14	23	+	True	45642282	45642282	C	T	ENST00000267430.5:c.2185C>T	H729Y	Missense	E_13	SNP	True	0	Class 0: This mutation can be originally modeled.	1aa	7aa	Fancm	ENSMUSG00000055884.9	ENSMUST00000058889.5	chr12	23	+	SNP	Missense	E_13	65149360.0	65149360.0	C	T	ENSMUST00000058889.5:c.2125C>T	H709Y	65149360.0	65149360.0	C	T	ENSMUST00000058889.5:c.2125C>T	H709Y	CLINVAR-H1560771	CLINVAR-H1560771-M01-V01	CLINVAR	2581862.0	False	False	False	False	False	8
FANCM	ENSG00000187790.6	ENST00000267430.5	chr14	23	+	True	45642287	45642287	A	G	ENST00000267430.5:c.2190A>G	Q730delinsQ	Silent	E_13	SNP	True	0	Class 0: This mutation can be originally modeled.	2aa	6aa	Fancm	ENSMUSG00000055884.9	ENSMUST00000058889.5	chr12	23	+	SNP	Silent	E_13	65149365.0	65149365.0	A	G	ENSMUST00000058889.5:c.2130A>G	Q710delinsQ	65149365.0	65149365.0	A	G	ENSMUST00000058889.5:c.2130A>G	Q710delinsQ	CLINVAR-H1560773	CLINVAR-H1560773-M01-V01	CLINVAR	241316.0	False	False	False	False	False	8
FANCM	ENSG00000187790.6	ENST00000267430.5	chr14	23	+	True	45642287	45642287	A	T	ENST00000267430.5:c.2190A>T	Q730H	Missense	E_13	SNP	True	0	Class 0: This mutation can be originally modeled.	2aa	6aa	Fancm	ENSMUSG00000055884.9	ENSMUST00000058889.5	chr12	23	+	SNP	Missense	E_13	65149365.0	65149365.0	A	T	ENSMUST00000058889.5:c.2130A>T	Q710H	65149365.0	65149365.0	A	T	ENSMUST00000058889.5:c.2130A>T	Q710H	CLINVAR-H1560774	CLINVAR-H1560774-M01-V01	CLINVAR	836302.0	False	False	False	False	False	8
FANCM	ENSG00000187790.6	ENST00000267430.5	chr14	23	+	True	45642288	45642288	C	T	ENST00000267430.5:c.2191C>T	L731F	Missense	E_13	SNP	True	0	Class 0: This mutation can be originally modeled.	3aa	5aa	Fancm	ENSMUSG00000055884.9	ENSMUST00000058889.5	chr12	23	+	SNP	Missense	E_13	65149366.0	65149366.0	C	T	ENSMUST00000058889.5:c.2131C>T	L711F	65149366.0	65149366.0	C	T	ENSMUST00000058889.5:c.2131C>T	L711F	CLINVAR-H1560776	CLINVAR-H1560776-M01-V01	CLINVAR	2049840.0	False	False	False	False	False	8
FANCM	ENSG00000187790.6	ENST00000267430.5	chr14	23	+	True	45642294	45642294	C	G	ENST00000267430.5:c.2197C>G	L733V	Missense	E_13	SNP	True	0	Class 0: This mutation can be originally modeled.	5aa	3aa	Fancm	ENSMUSG00000055884.9	ENSMUST00000058889.5	chr12	23	+	SNP	Missense	E_13	65149372.0	65149372.0	C	G	ENSMUST00000058889.5:c.2137C>G	L713V	65149372.0	65149372.0	C	G	ENSMUST00000058889.5:c.2137C>G	L713V	CLINVAR-H1560777	CLINVAR-H1560777-M01-V01	CLINVAR	1313201.0	False	False	False	False	False	8
FANCM	ENSG00000187790.6	ENST00000267430.5	chr14	23	+	True	45642300	45642300	G	C	ENST00000267430.5:c.2203G>C	E735Q	Missense	E_13	SNP	True	0	Class 0: This mutation can be originally modeled.	7aa	1aa	Fancm	ENSMUSG00000055884.9	ENSMUST00000058889.5	chr12	23	+	SNP	Missense	E_13	65149378.0	65149378.0	G	C	ENSMUST00000058889.5:c.2143G>C	E715Q	65149378.0	65149378.0	G	C	ENSMUST00000058889.5:c.2143G>C	E715Q	CLINVAR-H1560778	CLINVAR-H1560778-M01-V01	CLINVAR	2190554.0	False	False	False	False	False	8
FANCM	ENSG00000187790.6	ENST00000267430.5	chr14	23	+	True	45642302	45642302	A	T	ENST00000267430.5:c.2205A>T	E735D	Missense	E_13	SNP	True	0	Class 0: This mutation can be originally modeled.	7aa	1aa	Fancm	ENSMUSG00000055884.9	ENSMUST00000058889.5	chr12	23	+	SNP	Missense	E_13	65149380.0	65149380.0	A	T	ENSMUST00000058889.5:c.2145A>T	E715D	65149380.0	65149380.0	A	T	ENSMUST00000058889.5:c.2145A>T	E715D	CLINVAR-H1560779	CLINVAR-H1560779-M01-V01	CLINVAR	1320624.0	False	False	False	False	False	8
FANCM	ENSG00000187790.6	ENST00000267430.5	chr14	23	+	True	45642305	45642305	G	C	ENST00000267430.5:c.2208G>C	W736C	Missense	E_13	SNP	True	0	Class 0: This mutation can be originally modeled.	8aa	0aa	Fancm	ENSMUSG00000055884.9	ENSMUST00000058889.5	chr12	23	+	SNP	Missense	E_13	65149383.0	65149383.0	G	C	ENSMUST00000058889.5:c.2148G>C	W716C	65149383.0	65149383.0	G	C	ENSMUST00000058889.5:c.2148G>C	W716C	CLINVAR-H1560780	CLINVAR-H1560780-M01-V01	CLINVAR	1353560.0	False	False	False	False	False	8
FANCM	ENSG00000187790.6	ENST00000267430.5	chr14	23	+	True	45642312	45642312	T	C	ENST00000267430.5:c.2215T>C	W739R	Missense	E_13	SNP	True	0	Class 0: This mutation can be originally modeled.	1aa	2aa	Fancm	ENSMUSG00000055884.9	ENSMUST00000058889.5	chr12	23	+	SNP	Missense	E_13	65149390.0	65149390.0	T	C	ENSMUST00000058889.5:c.2155T>C	W719R	65149390.0	65149390.0	T	C	ENSMUST00000058889.5:c.2155T>C	W719R	CLINVAR-H1560782	CLINVAR-H1560782-M01-V01	CLINVAR	1024726.0	False	False	False	False	False	3
FANCM	ENSG00000187790.6	ENST00000267430.5	chr14	23	+	True	45642330	45642330	C	A	ENST00000267430.5:c.2233C>A	P745T	Missense	E_13	SNP	True	0	Class 0: This mutation can be originally modeled.	2aa	10aa	Fancm	ENSMUSG00000055884.9	ENSMUST00000058889.5	chr12	23	+	SNP	Missense	E_13	65149408.0	65149408.0	C	A	ENSMUST00000058889.5:c.2173C>A	P725T	65149408.0	65149408.0	C	A	ENSMUST00000058889.5:c.2173C>A	P725T	CLINVAR-H1560784	CLINVAR-H1560784-M01-V01	CLINVAR	1315502.0	False	False	False	False	False	12
FANCM	ENSG00000187790.6	ENST00000267430.5	chr14	23	+	True	45642331	45642331	C	G	ENST00000267430.5:c.2234C>G	P745R	Missense	E_13	SNP	True	0	Class 0: This mutation can be originally modeled.	2aa	10aa	Fancm	ENSMUSG00000055884.9	ENSMUST00000058889.5	chr12	23	+	SNP	Missense	E_13	65149409.0	65149409.0	C	G	ENSMUST00000058889.5:c.2174C>G	P725R	65149409.0	65149409.0	C	G	ENSMUST00000058889.5:c.2174C>G	P725R	CLINVAR-H1560785	CLINVAR-H1560785-M01-V01	CLINVAR	645901.0	False	False	False	False	False	12
FANCM	ENSG00000187790.6	ENST00000267430.5	chr14	23	+	True	45642333	45642333	A	G	ENST00000267430.5:c.2236A>G	T746A	Missense	E_13	SNP	True	0	Class 0: This mutation can be originally modeled.	3aa	9aa	Fancm	ENSMUSG00000055884.9	ENSMUST00000058889.5	chr12	23	+	SNP	Missense	E_13	65149411.0	65149411.0	A	G	ENSMUST00000058889.5:c.2176A>G	T726A	65149411.0	65149411.0	A	G	ENSMUST00000058889.5:c.2176A>G	T726A	CLINVAR-H1560786	CLINVAR-H1560786-M01-V01	CLINVAR	1050898.0	False	False	False	False	False	12
FANCM	ENSG00000187790.6	ENST00000267430.5	chr14	23	+	True	45642334	45642334	C	T	ENST00000267430.5:c.2237C>T	T746I	Missense	E_13	SNP	True	0	Class 0: This mutation can be originally modeled.	3aa	9aa	Fancm	ENSMUSG00000055884.9	ENSMUST00000058889.5	chr12	23	+	SNP	Missense	E_13	65149412.0	65149412.0	C	T	ENSMUST00000058889.5:c.2177C>T	T726I	65149412.0	65149412.0	C	T	ENSMUST00000058889.5:c.2177C>T	T726I	CLINVAR-H1560787	CLINVAR-H1560787-M01-V01	CLINVAR	1368381.0	False	False	False	False	False	12
FANCM	ENSG00000187790.6	ENST00000267430.5	chr14	23	+	True	45642335	45642335	A	G	ENST00000267430.5:c.2238A>G	T746delinsT	Silent	E_13	SNP	True	0	Class 0: This mutation can be originally modeled.	3aa	9aa	Fancm	ENSMUSG00000055884.9	ENSMUST00000058889.5	chr12	23	+	SNP	Silent	E_13	65149413.0	65149413.0	A	G	ENSMUST00000058889.5:c.2178A>G	T726delinsT	65149413.0	65149413.0	A	G	ENSMUST00000058889.5:c.2178A>G	T726delinsT	CLINVAR-H1560788	CLINVAR-H1560788-M01-V01	CLINVAR	1925889.0	False	False	False	False	False	12
FANCM	ENSG00000187790.6	ENST00000267430.5	chr14	23	+	True	45642337	45642337	A	G	ENST00000267430.5:c.2240A>G	H747R	Missense	E_13	SNP	True	0	Class 0: This mutation can be originally modeled.	4aa	8aa	Fancm	ENSMUSG00000055884.9	ENSMUST00000058889.5	chr12	23	+	SNP	Missense	E_13	65149415.0	65149415.0	A	G	ENSMUST00000058889.5:c.2180A>G	H727R	65149415.0	65149415.0	A	G	ENSMUST00000058889.5:c.2180A>G	H727R	CLINVAR-H1560789	CLINVAR-H1560789-M01-V01	CLINVAR	313204.0	False	False	False	False	False	12
FANCM	ENSG00000187790.6	ENST00000267430.5	chr14	23	+	True	45642341	45642341	A	G	ENST00000267430.5:c.2244A>G	Q748delinsQ	Silent	E_13	SNP	True	0	Class 0: This mutation can be originally modeled.	5aa	7aa	Fancm	ENSMUSG00000055884.9	ENSMUST00000058889.5	chr12	23	+	SNP	Silent	E_13	65149419.0	65149419.0	A	G	ENSMUST00000058889.5:c.2184A>G	Q728delinsQ	65149419.0	65149419.0	A	G	ENSMUST00000058889.5:c.2184A>G	Q728delinsQ	CLINVAR-H1560790	CLINVAR-H1560790-M01-V01	CLINVAR	1038067.0	False	False	False	False	False	12
FANCM	ENSG00000187790.6	ENST00000267430.5	chr14	23	+	True	45642352	45642352	C	G	ENST00000267430.5:c.2255C>G	S752*	Nonsense	E_13	SNP	True	0	Class 0: This mutation can be originally modeled.	9aa	3aa	Fancm	ENSMUSG00000055884.9	ENSMUST00000058889.5	chr12	23	+	SNP	Nonsense	E_13	65149430.0	65149430.0	C	G	ENSMUST00000058889.5:c.2195C>G	S732*	65149430.0	65149430.0	C	G	ENSMUST00000058889.5:c.2195C>G	S732*	CLINVAR-H1560792	CLINVAR-H1560792-M01-V01	CLINVAR	1072113.0	False	False	False	False	False	12
FANCM	ENSG00000187790.6	ENST00000267430.5	chr14	23	+	True	45642354	45642354	G	T	ENST00000267430.5:c.2257G>T	D753Y	Missense	E_13	SNP	True	0	Class 0: This mutation can be originally modeled.	10aa	2aa	Fancm	ENSMUSG00000055884.9	ENSMUST00000058889.5	chr12	23	+	SNP	Missense	E_13	65149432.0	65149432.0	G	T	ENSMUST00000058889.5:c.2197G>T	D733Y	65149432.0	65149432.0	G	T	ENSMUST00000058889.5:c.2197G>T	D733Y	CLINVAR-H1560793	CLINVAR-H1560793-M01-V01	CLINVAR	1004845.0	False	False	False	False	False	12
FANCM	ENSG00000187790.6	ENST00000267430.5	chr14	23	+	True	45642355	45642355	A	G	ENST00000267430.5:c.2258A>G	D753G	Missense	E_13	SNP	True	0	Class 0: This mutation can be originally modeled.	10aa	2aa	Fancm	ENSMUSG00000055884.9	ENSMUST00000058889.5	chr12	23	+	SNP	Missense	E_13	65149433.0	65149433.0	A	G	ENSMUST00000058889.5:c.2198A>G	D733G	65149433.0	65149433.0	A	G	ENSMUST00000058889.5:c.2198A>G	D733G	CLINVAR-H1560794	CLINVAR-H1560794-M01-V01	CLINVAR	526349.0	False	False	False	False	False	12
FANCM	ENSG00000187790.6	ENST00000267430.5	chr14	23	+	True	45642372	45642372	A	G	ENST00000267430.5:c.2275A>G	I759V	Missense	E_13	SNP	True	0	Class 0: This mutation can be originally modeled.	1aa	0aa	Fancm	ENSMUSG00000055884.9	ENSMUST00000058889.5	chr12	23	+	SNP	Missense	E_13	65149450.0	65149450.0	A	G	ENSMUST00000058889.5:c.2215A>G	I739V	65149450.0	65149450.0	A	G	ENSMUST00000058889.5:c.2215A>G	I739V	CLINVAR-H1560801	CLINVAR-H1560801-M01-V01	CLINVAR	1434675.0	False	False	False	False	False	1
FANCM	ENSG00000187790.6	ENST00000267430.5	chr14	23	+	True	45642381	45642381	A	G	ENST00000267430.5:c.2284A>G	M762V	Missense	E_13	SNP	True	0	Class 0: This mutation can be originally modeled.	0aa	0aa	Fancm	ENSMUSG00000055884.9	ENSMUST00000058889.5	chr12	23	+	SNP	Missense	E_13	65149459.0	65149459.0	A	G	ENSMUST00000058889.5:c.2224A>G	M742V	65149459.0	65149459.0	A	G	ENSMUST00000058889.5:c.2224A>G	M742V	CLINVAR-H1560802	CLINVAR-H1560802-M01-V01	CLINVAR	656342.0	False	False	False	False	False	0
FANCM	ENSG00000187790.6	ENST00000267430.5	chr14	23	+	True	45642382	45642382	T	C	ENST00000267430.5:c.2285T>C	M762T	Missense	E_13	SNP	True	0	Class 0: This mutation can be originally modeled.	0aa	0aa	Fancm	ENSMUSG00000055884.9	ENSMUST00000058889.5	chr12	23	+	SNP	Missense	E_13	65149460.0	65149460.0	T	C	ENSMUST00000058889.5:c.2225T>C	M742T	65149460.0	65149460.0	T	C	ENSMUST00000058889.5:c.2225T>C	M742T	CLINVAR-H1560803	CLINVAR-H1560803-M01-V01	CLINVAR	1492908.0	False	False	False	False	False	0
FANCM	ENSG00000187790.6	ENST00000267430.5	chr14	23	+	True	45642383	45642383	G	A	ENST00000267430.5:c.2286G>A	M762I	Missense	E_13	SNP	True	0	Class 0: This mutation can be originally modeled.	0aa	0aa	Fancm	ENSMUSG00000055884.9	ENSMUST00000058889.5	chr12	23	+	SNP	Missense	E_13	65149461.0	65149461.0	G	A	ENSMUST00000058889.5:c.2226G>A	M742I	65149461.0	65149461.0	G	A	ENSMUST00000058889.5:c.2226G>A	M742I	CLINVAR-H1560804	CLINVAR-H1560804-M01-V01	CLINVAR	1449519.0	False	False	False	False	False	0
FANCM	ENSG00000187790.6	ENST00000267430.5	chr14	23	+	True	45642394	45642394	A	G	ENST00000267430.5:c.2297A>G	E766G	Missense	E_13	SNP	True	0	Class 0: This mutation can be originally modeled.	2aa	13aa	Fancm	ENSMUSG00000055884.9	ENSMUST00000058889.5	chr12	23	+	SNP	Missense	E_13	65149472.0	65149472.0	A	G	ENSMUST00000058889.5:c.2237A>G	E746G	65149472.0	65149472.0	A	G	ENSMUST00000058889.5:c.2237A>G	E746G	CLINVAR-H1560806	CLINVAR-H1560806-M01-V01	CLINVAR	578844.0	False	False	False	False	False	15
FANCM	ENSG00000187790.6	ENST00000267430.5	chr14	23	+	True	45642399	45642399	A	G	ENST00000267430.5:c.2302A>G	M768V	Missense	E_13	SNP	True	0	Class 0: This mutation can be originally modeled.	4aa	11aa	Fancm	ENSMUSG00000055884.9	ENSMUST00000058889.5	chr12	23	+	SNP	Missense	E_13	65149477.0	65149477.0	A	G	ENSMUST00000058889.5:c.2242A>G	M748V	65149477.0	65149477.0	A	G	ENSMUST00000058889.5:c.2242A>G	M748V	CLINVAR-H1560807	CLINVAR-H1560807-M01-V01	CLINVAR	645539.0	False	False	False	False	False	15
FANCM	ENSG00000187790.6	ENST00000267430.5	chr14	23	+	True	45642401	45642401	G	A	ENST00000267430.5:c.2304G>A	M768I	Missense	E_13	SNP	True	0	Class 0: This mutation can be originally modeled.	4aa	11aa	Fancm	ENSMUSG00000055884.9	ENSMUST00000058889.5	chr12	23	+	SNP	Missense	E_13	65149479.0	65149479.0	G	A	ENSMUST00000058889.5:c.2244G>A	M748I	65149479.0	65149479.0	G	A	ENSMUST00000058889.5:c.2244G>A	M748I	CLINVAR-H1560808	CLINVAR-H1560808-M01-V01	CLINVAR	2156601.0	False	False	False	False	False	15
FANCM	ENSG00000187790.6	ENST00000267430.5	chr14	23	+	True	45642402	45642402	A	G	ENST00000267430.5:c.2305A>G	R769G	Missense	E_13	SNP	True	0	Class 0: This mutation can be originally modeled.	5aa	10aa	Fancm	ENSMUSG00000055884.9	ENSMUST00000058889.5	chr12	23	+	SNP	Missense	E_13	65149480.0	65149480.0	A	G	ENSMUST00000058889.5:c.2245A>G	R749G	65149480.0	65149480.0	A	G	ENSMUST00000058889.5:c.2245A>G	R749G	CLINVAR-H1560809	CLINVAR-H1560809-M01-V01	CLINVAR	1361841.0	False	False	False	False	False	15
FANCM	ENSG00000187790.6	ENST00000267430.5	chr14	23	+	True	45642403	45642403	G	A	ENST00000267430.5:c.2306G>A	R769K	Missense	E_13	SNP	True	0	Class 0: This mutation can be originally modeled.	5aa	10aa	Fancm	ENSMUSG00000055884.9	ENSMUST00000058889.5	chr12	23	+	SNP	Missense	E_13	65149481.0	65149481.0	G	A	ENSMUST00000058889.5:c.2246G>A	R749K	65149481.0	65149481.0	G	A	ENSMUST00000058889.5:c.2246G>A	R749K	CLINVAR-H1560810	CLINVAR-H1560810-M01-V01	CLINVAR	1006934.0	False	False	False	False	False	15
FANCM	ENSG00000187790.6	ENST00000267430.5	chr14	23	+	True	45642407	45642407	C	G	ENST00000267430.5:c.2310C>G	H770Q	Missense	E_13	SNP	True	0	Class 0: This mutation can be originally modeled.	6aa	9aa	Fancm	ENSMUSG00000055884.9	ENSMUST00000058889.5	chr12	23	+	SNP	Missense	E_13	65149485.0	65149485.0	C	G	ENSMUST00000058889.5:c.2250C>G	H750Q	65149485.0	65149485.0	C	G	ENSMUST00000058889.5:c.2250C>G	H750Q	CLINVAR-H1560811	CLINVAR-H1560811-M01-V01	CLINVAR	956442.0	False	False	False	False	False	15
FANCM	ENSG00000187790.6	ENST00000267430.5	chr14	23	+	True	45642407	45642407	C	T	ENST00000267430.5:c.2310C>T	H770delinsH	Silent	E_13	SNP	True	0	Class 0: This mutation can be originally modeled.	6aa	9aa	Fancm	ENSMUSG00000055884.9	ENSMUST00000058889.5	chr12	23	+	SNP	Silent	E_13	65149485.0	65149485.0	C	T	ENSMUST00000058889.5:c.2250C>T	H750delinsH	65149485.0	65149485.0	C	T	ENSMUST00000058889.5:c.2250C>T	H750delinsH	CLINVAR-H1560812	CLINVAR-H1560812-M01-V01	CLINVAR	702453.0	False	False	False	False	False	15
FANCM	ENSG00000187790.6	ENST00000267430.5	chr14	23	+	True	45642408	45642408	G	A	ENST00000267430.5:c.2311G>A	E771K	Missense	E_13	SNP	True	0	Class 0: This mutation can be originally modeled.	7aa	8aa	Fancm	ENSMUSG00000055884.9	ENSMUST00000058889.5	chr12	23	+	SNP	Missense	E_13	65149486.0	65149486.0	G	A	ENSMUST00000058889.5:c.2251G>A	E751K	65149486.0	65149486.0	G	A	ENSMUST00000058889.5:c.2251G>A	E751K	CLINVAR-H1560813	CLINVAR-H1560813-M01-V01	CLINVAR	830245.0	False	False	False	False	False	15
FANCM	ENSG00000187790.6	ENST00000267430.5	chr14	23	+	True	45644280	45644280	T	A	ENST00000267430.5:c.2323T>A	C775S	Missense	E_14	SNP	True	0	Class 0: This mutation can be originally modeled.	11aa	4aa	Fancm	ENSMUSG00000055884.9	ENSMUST00000058889.5	chr12	23	+	SNP	Missense	E_14	65151808.0	65151808.0	T	A	ENSMUST00000058889.5:c.2263T>A	C755S	65151808.0	65151808.0	T	A	ENSMUST00000058889.5:c.2263T>A	C755S	CLINVAR-H1560820	CLINVAR-H1560820-M01-V01	CLINVAR	2428484.0	False	False	False	False	False	15
FANCM	ENSG00000187790.6	ENST00000267430.5	chr14	23	+	True	45644285	45644285	C	G	ENST00000267430.5:c.2328C>G	S776R	Missense	E_14	SNP	True	0	Class 0: This mutation can be originally modeled.	12aa	3aa	Fancm	ENSMUSG00000055884.9	ENSMUST00000058889.5	chr12	23	+	SNP	Missense	E_14	65151813.0	65151813.0	C	G	ENSMUST00000058889.5:c.2268C>G	S756R	65151813.0	65151813.0	C	G	ENSMUST00000058889.5:c.2268C>G	S756R	CLINVAR-H1560821	CLINVAR-H1560821-M01-V01	CLINVAR	1036669.0	False	False	False	False	False	15
FANCM	ENSG00000187790.6	ENST00000267430.5	chr14	23	+	True	45644287	45644287	A	G	ENST00000267430.5:c.2330A>G	Y777C	Missense	E_14	SNP	True	0	Class 0: This mutation can be originally modeled.	13aa	2aa	Fancm	ENSMUSG00000055884.9	ENSMUST00000058889.5	chr12	23	+	SNP	Missense	E_14	65151815.0	65151815.0	A	G	ENSMUST00000058889.5:c.2270A>G	Y757C	65151815.0	65151815.0	A	G	ENSMUST00000058889.5:c.2270A>G	Y757C	CLINVAR-H1560822	CLINVAR-H1560822-M01-V01	CLINVAR	456259.0	False	False	False	False	False	15
FANCM	ENSG00000187790.6	ENST00000267430.5	chr14	23	+	True	45644290	45644290	A	C	ENST00000267430.5:c.2333A>C	E778A	Missense	E_14	SNP	True	0	Class 0: This mutation can be originally modeled.	14aa	1aa	Fancm	ENSMUSG00000055884.9	ENSMUST00000058889.5	chr12	23	+	SNP	Missense	E_14	65151818.0	65151818.0	A	C	ENSMUST00000058889.5:c.2273A>C	E758A	65151818.0	65151818.0	A	C	ENSMUST00000058889.5:c.2273A>C	E758A	CLINVAR-H1560823	CLINVAR-H1560823-M01-V01	CLINVAR	1503538.0	False	False	False	False	False	15
FANCM	ENSG00000187790.6	ENST00000267430.5	chr14	23	+	True	45644292	45644292	T	C	ENST00000267430.5:c.2335T>C	L779delinsL	Silent	E_14	SNP	True	0	Class 0: This mutation can be originally modeled.	15aa	0aa	Fancm	ENSMUSG00000055884.9	ENSMUST00000058889.5	chr12	23	+	SNP	Silent	E_14	65151820.0	65151820.0	T	C	ENSMUST00000058889.5:c.2275T>C	L759delinsL	65151820.0	65151820.0	T	C	ENSMUST00000058889.5:c.2275T>C	L759delinsL	CLINVAR-H1560825	CLINVAR-H1560825-M01-V01	CLINVAR	1661280.0	False	False	False	False	False	15
FANCM	ENSG00000187790.6	ENST00000267430.5	chr14	23	+	True	45644315	45644315	A	C	ENST00000267430.5:c.2358A>C	Q786H	Missense	E_14	SNP	True	0	Class 0: This mutation can be originally modeled.	1aa	4aa	Fancm	ENSMUSG00000055884.9	ENSMUST00000058889.5	chr12	23	+	SNP	Missense	E_14	65151843.0	65151843.0	A	C	ENSMUST00000058889.5:c.2298A>C	Q766H	65151843.0	65151843.0	A	C	ENSMUST00000058889.5:c.2298A>C	Q766H	CLINVAR-H1560829	CLINVAR-H1560829-M01-V01	CLINVAR	1043761.0	False	False	False	False	False	5
FANCM	ENSG00000187790.6	ENST00000267430.5	chr14	23	+	True	45644318	45644318	G	A	ENST00000267430.5:c.2361G>A	M787I	Missense	E_14	SNP	True	0	Class 0: This mutation can be originally modeled.	2aa	3aa	Fancm	ENSMUSG00000055884.9	ENSMUST00000058889.5	chr12	23	+	SNP	Missense	E_14	65151846.0	65151846.0	G	A	ENSMUST00000058889.5:c.2301G>A	M767I	65151846.0	65151846.0	G	A	ENSMUST00000058889.5:c.2301G>A	M767I	CLINVAR-H1560830	CLINVAR-H1560830-M01-V01	CLINVAR	1415724.0	False	False	False	False	False	5
FANCM	ENSG00000187790.6	ENST00000267430.5	chr14	23	+	True	45644346	45644346	C	G	ENST00000267430.5:c.2389C>G	P797A	Missense	E_14	SNP	True	0	Class 0: This mutation can be originally modeled.	1aa	2aa	Fancm	ENSMUSG00000055884.9	ENSMUST00000058889.5	chr12	23	+	SNP	Missense	E_14	65151874.0	65151874.0	C	G	ENSMUST00000058889.5:c.2329C>G	P777A	65151874.0	65151874.0	C	G	ENSMUST00000058889.5:c.2329C>G	P777A	CLINVAR-H1560837	CLINVAR-H1560837-M01-V01	CLINVAR	313206.0	False	False	False	False	False	3
FANCM	ENSG00000187790.6	ENST00000267430.5	chr14	23	+	True	45644349	45644349	A	G	ENST00000267430.5:c.2392A>G	R798G	Missense	E_14	SNP	True	0	Class 0: This mutation can be originally modeled.	2aa	1aa	Fancm	ENSMUSG00000055884.9	ENSMUST00000058889.5	chr12	23	+	SNP	Missense	E_14	65151877.0	65151877.0	A	G	ENSMUST00000058889.5:c.2332A>G	R778G	65151877.0	65151877.0	A	G	ENSMUST00000058889.5:c.2332A>G	R778G	CLINVAR-H1560838	CLINVAR-H1560838-M01-V01	CLINVAR	955498.0	False	False	False	False	False	3
FANCM	ENSG00000187790.6	ENST00000267430.5	chr14	23	+	True	45644350	45644350	G	A	ENST00000267430.5:c.2393G>A	R798K	Missense	E_14	SNP	True	0	Class 0: This mutation can be originally modeled.	2aa	1aa	Fancm	ENSMUSG00000055884.9	ENSMUST00000058889.5	chr12	23	+	SNP	Missense	E_14	65151878.0	65151878.0	G	A	ENSMUST00000058889.5:c.2333G>A	R778K	65151878.0	65151878.0	G	A	ENSMUST00000058889.5:c.2333G>A	R778K	CLINVAR-H1560839	CLINVAR-H1560839-M01-V01	CLINVAR	2332766.0	False	False	False	False	False	3
FANCM	ENSG00000187790.6	ENST00000267430.5	chr14	23	+	True	45644361	45644361	A	T	ENST00000267430.5:c.2404A>T	N802Y	Missense	E_14	SNP	True	0	Class 0: This mutation can be originally modeled.	0aa	1aa	Fancm	ENSMUSG00000055884.9	ENSMUST00000058889.5	chr12	23	+	SNP	Missense	E_14	65151889.0	65151889.0	A	T	ENSMUST00000058889.5:c.2344A>T	N782Y	65151889.0	65151889.0	A	T	ENSMUST00000058889.5:c.2344A>T	N782Y	CLINVAR-H1560840	CLINVAR-H1560840-M01-V01	CLINVAR	2663071.0	False	False	False	False	False	1
FANCM	ENSG00000187790.6	ENST00000267430.5	chr14	23	+	True	45644363	45644363	T	C	ENST00000267430.5:c.2406T>C	N802delinsN	Silent	E_14	SNP	True	0	Class 0: This mutation can be originally modeled.	0aa	1aa	Fancm	ENSMUSG00000055884.9	ENSMUST00000058889.5	chr12	23	+	SNP	Silent	E_14	65151891.0	65151891.0	T	C	ENSMUST00000058889.5:c.2346T>C	N782delinsN	65151891.0	65151891.0	T	C	ENSMUST00000058889.5:c.2346T>C	N782delinsN	CLINVAR-H1560841	CLINVAR-H1560841-M01-V01	CLINVAR	699041.0	False	False	False	False	False	1
FANCM	ENSG00000187790.6	ENST00000267430.5	chr14	23	+	True	45644366	45644366	T	C	ENST00000267430.5:c.2409T>C	N803delinsN	Silent	E_14	SNP	True	0	Class 0: This mutation can be originally modeled.	1aa	0aa	Fancm	ENSMUSG00000055884.9	ENSMUST00000058889.5	chr12	23	+	SNP	Silent	E_14	65151894.0	65151894.0	T	C	ENSMUST00000058889.5:c.2349T>C	N783delinsN	65151894.0	65151894.0	T	C	ENSMUST00000058889.5:c.2349T>C	N783delinsN	CLINVAR-H1560842	CLINVAR-H1560842-M01-V01	CLINVAR	1103579.0	False	False	False	False	False	1
FANCM	ENSG00000187790.6	ENST00000267430.5	chr14	23	+	True	45644432	45644432	T	C	ENST00000267430.5:c.2475T>C	S825delinsS	Silent	E_14	SNP	True	0	Class 0: This mutation can be originally modeled.	0aa	1aa	Fancm	ENSMUSG00000055884.9	ENSMUST00000058889.5	chr12	23	+	SNP	Silent	E_14	65151930.0	65151930.0	T	C	ENSMUST00000058889.5:c.2385T>C	S795delinsS	65151930.0	65151930.0	T	C	ENSMUST00000058889.5:c.2385T>C	S795delinsS	CLINVAR-H1560859	CLINVAR-H1560859-M01-V01	CLINVAR	2141690.0	False	False	False	False	False	1
FANCM	ENSG00000187790.6	ENST00000267430.5	chr14	23	+	True	45644438	45644438	C	T	ENST00000267430.5:c.2481C>T	S827delinsS	Silent	E_14	SNP	True	0	Class 0: This mutation can be originally modeled.	0aa	0aa	Fancm	ENSMUSG00000055884.9	ENSMUST00000058889.5	chr12	23	+	SNP	Silent	E_14	65151945.0	65151945.0	T	T	ENSMUST00000058889.5:c.2400T>T	S800delinsS	65151945.0	65151945.0	T	T	ENSMUST00000058889.5:c.2400T>T	S800delinsS	CLINVAR-H1560860	CLINVAR-H1560860-M01-V01	CLINVAR	1809558.0	False	False	False	False	False	0
FANCM	ENSG00000187790.6	ENST00000267430.5	chr14	23	+	True	45644442	45644442	G	T	ENST00000267430.5:c.2485G>T	V829L	Missense	E_14	SNP	True	0	Class 0: This mutation can be originally modeled.	0aa	3aa	Fancm	ENSMUSG00000055884.9	ENSMUST00000058889.5	chr12	23	+	SNP	Missense	E_14	65151970.0	65151970.0	G	T	ENSMUST00000058889.5:c.2425G>T	V809L	65151970.0	65151970.0	G	T	ENSMUST00000058889.5:c.2425G>T	V809L	CLINVAR-H1560861	CLINVAR-H1560861-M01-V01	CLINVAR	1314912.0	False	False	False	False	False	3
FANCM	ENSG00000187790.6	ENST00000267430.5	chr14	23	+	True	45644446	45644446	T	C	ENST00000267430.5:c.2489T>C	I830T	Missense	E_14	SNP	True	0	Class 0: This mutation can be originally modeled.	1aa	2aa	Fancm	ENSMUSG00000055884.9	ENSMUST00000058889.5	chr12	23	+	SNP	Missense	E_14	65151974.0	65151974.0	T	C	ENSMUST00000058889.5:c.2429T>C	I810T	65151974.0	65151974.0	T	C	ENSMUST00000058889.5:c.2429T>C	I810T	CLINVAR-H1560862	CLINVAR-H1560862-M01-V01	CLINVAR	1307934.0	False	False	False	False	False	3
FANCM	ENSG00000187790.6	ENST00000267430.5	chr14	23	+	True	45644449	45644449	A	C	ENST00000267430.5:c.2492A>C	E831A	Missense	E_14	SNP	True	0	Class 0: This mutation can be originally modeled.	2aa	1aa	Fancm	ENSMUSG00000055884.9	ENSMUST00000058889.5	chr12	23	+	SNP	Missense	E_14	65151977.0	65151977.0	A	C	ENSMUST00000058889.5:c.2432A>C	E811A	65151977.0	65151977.0	A	C	ENSMUST00000058889.5:c.2432A>C	E811A	CLINVAR-H1560863	CLINVAR-H1560863-M01-V01	CLINVAR	2183919.0	False	False	False	False	False	3
FANCM	ENSG00000187790.6	ENST00000267430.5	chr14	23	+	True	45644450	45644450	A	C	ENST00000267430.5:c.2493A>C	E831D	Missense	E_14	SNP	True	0	Class 0: This mutation can be originally modeled.	2aa	1aa	Fancm	ENSMUSG00000055884.9	ENSMUST00000058889.5	chr12	23	+	SNP	Missense	E_14	65151978.0	65151978.0	G	C	ENSMUST00000058889.5:c.2433G>C	E811D	65151978.0	65151978.0	G	C	ENSMUST00000058889.5:c.2433G>C	E811D	CLINVAR-H1560864	CLINVAR-H1560864-M01-V01	CLINVAR	1691894.0	False	False	False	False	False	3
FANCM	ENSG00000187790.6	ENST00000267430.5	chr14	23	+	True	45644450	45644450	A	G	ENST00000267430.5:c.2493A>G	E831delinsE	Silent	E_14	SNP	True	0	Class 0: This mutation can be originally modeled.	2aa	1aa	Fancm	ENSMUSG00000055884.9	ENSMUST00000058889.5	chr12	23	+	SNP	Silent	E_14	65151978.0	65151978.0	G	G	ENSMUST00000058889.5:c.2433G>G	E811delinsE	65151978.0	65151978.0	G	G	ENSMUST00000058889.5:c.2433G>G	E811delinsE	CLINVAR-H1560865	CLINVAR-H1560865-M01-V01	CLINVAR	1588817.0	False	False	False	False	False	3
FANCM	ENSG00000187790.6	ENST00000267430.5	chr14	23	+	True	45644458	45644458	A	C	ENST00000267430.5:c.2501A>C	E834A	Missense	E_14	SNP	True	0	Class 0: This mutation can be originally modeled.	0aa	1aa	Fancm	ENSMUSG00000055884.9	ENSMUST00000058889.5	chr12	23	+	SNP	Missense	E_14	65151983.0	65151983.0	A	C	ENSMUST00000058889.5:c.2438A>C	E813A	65151983.0	65151983.0	A	C	ENSMUST00000058889.5:c.2438A>C	E813A	CLINVAR-H1560867	CLINVAR-H1560867-M01-V01	CLINVAR	1314238.0	False	False	False	False	False	1
FANCM	ENSG00000187790.6	ENST00000267430.5	chr14	23	+	True	45644458	45644458	A	G	ENST00000267430.5:c.2501A>G	E834G	Missense	E_14	SNP	True	0	Class 0: This mutation can be originally modeled.	0aa	1aa	Fancm	ENSMUSG00000055884.9	ENSMUST00000058889.5	chr12	23	+	SNP	Missense	E_14	65151983.0	65151983.0	A	G	ENSMUST00000058889.5:c.2438A>G	E813G	65151983.0	65151983.0	A	G	ENSMUST00000058889.5:c.2438A>G	E813G	CLINVAR-H1560868	CLINVAR-H1560868-M01-V01	CLINVAR	2576854.0	False	False	False	False	False	1
FANCM	ENSG00000187790.6	ENST00000267430.5	chr14	23	+	True	45644475	45644475	G	A	ENST00000267430.5:c.2518G>A	V840I	Missense	E_14	SNP	True	0	Class 0: This mutation can be originally modeled.	0aa	2aa	Fancm	ENSMUSG00000055884.9	ENSMUST00000058889.5	chr12	23	+	SNP	Missense	E_14	65152003.0	65152003.0	G	A	ENSMUST00000058889.5:c.2458G>A	V820I	65152003.0	65152003.0	G	A	ENSMUST00000058889.5:c.2458G>A	V820I	CLINVAR-H1560871	CLINVAR-H1560871-M01-V01	CLINVAR	857495.0	False	False	False	False	False	2
FANCM	ENSG00000187790.6	ENST00000267430.5	chr14	23	+	True	45644500	45644500	C	G	ENST00000267430.5:c.2543C>G	T848S	Missense	E_14	SNP	True	0	Class 0: This mutation can be originally modeled.	0aa	2aa	Fancm	ENSMUSG00000055884.9	ENSMUST00000058889.5	chr12	23	+	SNP	Missense	E_14	65152028.0	65152028.0	C	G	ENSMUST00000058889.5:c.2483C>G	T828S	65152028.0	65152028.0	C	G	ENSMUST00000058889.5:c.2483C>G	T828S	CLINVAR-H1560879	CLINVAR-H1560879-M01-V01	CLINVAR	1445412.0	False	False	False	False	False	2
FANCM	ENSG00000187790.6	ENST00000267430.5	chr14	23	+	True	45644502	45644502	A	G	ENST00000267430.5:c.2545A>G	K849E	Missense	E_14	SNP	True	0	Class 0: This mutation can be originally modeled.	1aa	1aa	Fancm	ENSMUSG00000055884.9	ENSMUST00000058889.5	chr12	23	+	SNP	Missense	E_14	65152030.0	65152030.0	A	G	ENSMUST00000058889.5:c.2485A>G	K829E	65152030.0	65152030.0	A	G	ENSMUST00000058889.5:c.2485A>G	K829E	CLINVAR-H1560880	CLINVAR-H1560880-M01-V01	CLINVAR	1402892.0	False	False	False	False	False	2
FANCM	ENSG00000187790.6	ENST00000267430.5	chr14	23	+	True	45644505	45644505	A	G	ENST00000267430.5:c.2548A>G	I850V	Missense	E_14	SNP	True	0	Class 0: This mutation can be originally modeled.	2aa	0aa	Fancm	ENSMUSG00000055884.9	ENSMUST00000058889.5	chr12	23	+	SNP	Missense	E_14	65152033.0	65152033.0	A	G	ENSMUST00000058889.5:c.2488A>G	I830V	65152033.0	65152033.0	A	G	ENSMUST00000058889.5:c.2488A>G	I830V	CLINVAR-H1560881	CLINVAR-H1560881-M01-V01	CLINVAR	1363996.0	False	False	False	False	False	2
FANCM	ENSG00000187790.6	ENST00000267430.5	chr14	23	+	True	45644535	45644535	G	T	ENST00000267430.5:c.2578G>T	E860*	Nonsense	E_14	SNP	True	0	Class 0: This mutation can be originally modeled.	0aa	0aa	Fancm	ENSMUSG00000055884.9	ENSMUST00000058889.5	chr12	23	+	SNP	Nonsense	E_14	65152048.0	65152048.0	G	T	ENSMUST00000058889.5:c.2503G>T	E835*	65152048.0	65152048.0	G	T	ENSMUST00000058889.5:c.2503G>T	E835*	CLINVAR-H1560887	CLINVAR-H1560887-M01-V01	CLINVAR	856992.0	False	False	False	False	False	0
FANCM	ENSG00000187790.6	ENST00000267430.5	chr14	23	+	True	45644541	45644541	A	G	ENST00000267430.5:c.2584A>G	K862E	Missense	E_14	SNP	True	0	Class 0: This mutation can be originally modeled.	0aa	0aa	Fancm	ENSMUSG00000055884.9	ENSMUST00000058889.5	chr12	23	+	SNP	Missense	E_14	65152051.0	65152051.0	A	G	ENSMUST00000058889.5:c.2506A>G	K836E	65152051.0	65152051.0	A	G	ENSMUST00000058889.5:c.2506A>G	K836E	CLINVAR-H1560892	CLINVAR-H1560892-M01-V01	CLINVAR	1008492.0	False	False	False	False	False	0
FANCM	ENSG00000187790.6	ENST00000267430.5	chr14	23	+	True	45644546	45644546	A	G	ENST00000267430.5:c.2589A>G	K863delinsK	Silent	E_14	SNP	True	0	Class 0: This mutation can be originally modeled.	0aa	0aa	Fancm	ENSMUSG00000055884.9	ENSMUST00000058889.5	chr12	23	+	SNP	Silent	E_14	65152074.0	65152074.0	A	G	ENSMUST00000058889.5:c.2529A>G	K843delinsK	65152074.0	65152074.0	A	G	ENSMUST00000058889.5:c.2529A>G	K843delinsK	CLINVAR-H1560893	CLINVAR-H1560893-M01-V01	CLINVAR	1082161.0	False	False	False	False	False	0
FANCM	ENSG00000187790.6	ENST00000267430.5	chr14	23	+	True	45644552	45644552	G	A	ENST00000267430.5:c.2595G>A	Q865delinsQ	Silent	E_14	SNP	True	0	Class 0: This mutation can be originally modeled.	0aa	0aa	Fancm	ENSMUSG00000055884.9	ENSMUST00000058889.5	chr12	23	+	SNP	Silent	E_14	65152080.0	65152080.0	G	A	ENSMUST00000058889.5:c.2535G>A	Q845delinsQ	65152080.0	65152080.0	G	A	ENSMUST00000058889.5:c.2535G>A	Q845delinsQ	CLINVAR-H1560895	CLINVAR-H1560895-M01-V01	CLINVAR	1586894.0	False	False	False	False	False	0
FANCM	ENSG00000187790.6	ENST00000267430.5	chr14	23	+	True	45644573	45644573	C	T	ENST00000267430.5:c.2616C>T	H872delinsH	Silent	E_14	SNP	True	0	Class 0: This mutation can be originally modeled.	0aa	0aa	Fancm	ENSMUSG00000055884.9	ENSMUST00000058889.5	chr12	23	+	SNP	Silent	E_14	65152092.0	65152092.0	C	T	ENSMUST00000058889.5:c.2547C>T	H849delinsH	65152092.0	65152092.0	C	T	ENSMUST00000058889.5:c.2547C>T	H849delinsH	CLINVAR-H1560903	CLINVAR-H1560903-M01-V01	CLINVAR	700385.0	False	False	False	False	False	0
FANCM	ENSG00000187790.6	ENST00000267430.5	chr14	23	+	True	45644574	45644574	G	A	ENST00000267430.5:c.2617G>A	G873S	Missense	E_14	SNP	True	0	Class 0: This mutation can be originally modeled.	0aa	0aa	Fancm	ENSMUSG00000055884.9	ENSMUST00000058889.5	chr12	23	+	SNP	Missense	E_14	65152099.0	65152099.0	G	A	ENSMUST00000058889.5:c.2554G>A	G852S	65152099.0	65152099.0	G	A	ENSMUST00000058889.5:c.2554G>A	G852S	CLINVAR-H1560904	CLINVAR-H1560904-M01-V01	CLINVAR	1319683.0	False	False	False	False	False	0
FANCM	ENSG00000187790.6	ENST00000267430.5	chr14	23	+	True	45644574	45644574	G	T	ENST00000267430.5:c.2617G>T	G873C	Missense	E_14	SNP	True	0	Class 0: This mutation can be originally modeled.	0aa	0aa	Fancm	ENSMUSG00000055884.9	ENSMUST00000058889.5	chr12	23	+	SNP	Missense	E_14	65152099.0	65152099.0	G	T	ENSMUST00000058889.5:c.2554G>T	G852C	65152099.0	65152099.0	G	T	ENSMUST00000058889.5:c.2554G>T	G852C	CLINVAR-H1560905	CLINVAR-H1560905-M01-V01	CLINVAR	949759.0	False	False	False	False	False	0
FANCM	ENSG00000187790.6	ENST00000267430.5	chr14	23	+	True	45644575	45644575	G	T	ENST00000267430.5:c.2618G>T	G873V	Missense	E_14	SNP	True	0	Class 0: This mutation can be originally modeled.	0aa	0aa	Fancm	ENSMUSG00000055884.9	ENSMUST00000058889.5	chr12	23	+	SNP	Missense	E_14	65152100.0	65152100.0	G	T	ENSMUST00000058889.5:c.2555G>T	G852V	65152100.0	65152100.0	G	T	ENSMUST00000058889.5:c.2555G>T	G852V	CLINVAR-H1560906	CLINVAR-H1560906-M01-V01	CLINVAR	1041734.0	False	False	False	False	False	0
FANCM	ENSG00000187790.6	ENST00000267430.5	chr14	23	+	True	45644585	45644585	T	C	ENST00000267430.5:c.2628T>C	D876delinsD	Silent	E_14	SNP	True	0	Class 0: This mutation can be originally modeled.	0aa	0aa	Fancm	ENSMUSG00000055884.9	ENSMUST00000058889.5	chr12	23	+	SNP	Silent	E_14	65152113.0	65152113.0	T	C	ENSMUST00000058889.5:c.2568T>C	D856delinsD	65152113.0	65152113.0	T	C	ENSMUST00000058889.5:c.2568T>C	D856delinsD	CLINVAR-H1560910	CLINVAR-H1560910-M01-V01	CLINVAR	456260.0	False	False	False	False	False	0
FANCM	ENSG00000187790.6	ENST00000267430.5	chr14	23	+	True	45644592	45644592	G	C	ENST00000267430.5:c.2635G>C	D879H	Missense	E_14	SNP	True	0	Class 0: This mutation can be originally modeled.	0aa	0aa	Fancm	ENSMUSG00000055884.9	ENSMUST00000058889.5	chr12	23	+	SNP	Missense	E_14	65152132.0	65152132.0	G	C	ENSMUST00000058889.5:c.2587G>C	D863H	65152132.0	65152132.0	G	C	ENSMUST00000058889.5:c.2587G>C	D863H	CLINVAR-H1560912	CLINVAR-H1560912-M01-V01	CLINVAR	1036387.0	False	False	False	False	False	0
FANCM	ENSG00000187790.6	ENST00000267430.5	chr14	23	+	True	45644598	45644598	G	A	ENST00000267430.5:c.2641G>A	D881N	Missense	E_14	SNP	True	0	Class 0: This mutation can be originally modeled.	0aa	0aa	Fancm	ENSMUSG00000055884.9	ENSMUST00000058889.5	chr12	23	+	SNP	Missense	E_14	65152138.0	65152138.0	G	A	ENSMUST00000058889.5:c.2593G>A	D865N	65152138.0	65152138.0	G	A	ENSMUST00000058889.5:c.2593G>A	D865N	CLINVAR-H1560913	CLINVAR-H1560913-M01-V01	CLINVAR	1311048.0	False	False	False	False	False	0
FANCM	ENSG00000187790.6	ENST00000267430.5	chr14	23	+	True	45644599	45644599	A	G	ENST00000267430.5:c.2642A>G	D881G	Missense	E_14	SNP	True	0	Class 0: This mutation can be originally modeled.	0aa	0aa	Fancm	ENSMUSG00000055884.9	ENSMUST00000058889.5	chr12	23	+	SNP	Missense	E_14	65152139.0	65152139.0	A	G	ENSMUST00000058889.5:c.2594A>G	D865G	65152139.0	65152139.0	A	G	ENSMUST00000058889.5:c.2594A>G	D865G	CLINVAR-H1560914	CLINVAR-H1560914-M01-V01	CLINVAR	2415414.0	False	False	False	False	False	0
FANCM	ENSG00000187790.6	ENST00000267430.5	chr14	23	+	True	45644618	45644618	A	C	ENST00000267430.5:c.2661A>C	E887D	Missense	E_14	SNP	True	0	Class 0: This mutation can be originally modeled.	0aa	0aa	Fancm	ENSMUSG00000055884.9	ENSMUST00000058889.5	chr12	23	+	SNP	Missense	E_14	65152158.0	65152158.0	A	C	ENSMUST00000058889.5:c.2613A>C	E871D	65152158.0	65152158.0	A	C	ENSMUST00000058889.5:c.2613A>C	E871D	CLINVAR-H1560917	CLINVAR-H1560917-M01-V01	CLINVAR	862380.0	False	False	False	False	False	0
FANCM	ENSG00000187790.6	ENST00000267430.5	chr14	23	+	True	45644629	45644629	A	C	ENST00000267430.5:c.2672A>C	Q891P	Missense	E_14	SNP	True	0	Class 0: This mutation can be originally modeled.	0aa	0aa	Fancm	ENSMUSG00000055884.9	ENSMUST00000058889.5	chr12	23	+	SNP	Missense	E_14	65152169.0	65152169.0	A	C	ENSMUST00000058889.5:c.2624A>C	Q875P	65152169.0	65152169.0	A	C	ENSMUST00000058889.5:c.2624A>C	Q875P	CLINVAR-H1560921	CLINVAR-H1560921-M01-V01	CLINVAR	1313196.0	False	False	False	False	False	0
FANCM	ENSG00000187790.6	ENST00000267430.5	chr14	23	+	True	45644629	45644629	A	G	ENST00000267430.5:c.2672A>G	Q891R	Missense	E_14	SNP	True	0	Class 0: This mutation can be originally modeled.	0aa	0aa	Fancm	ENSMUSG00000055884.9	ENSMUST00000058889.5	chr12	23	+	SNP	Missense	E_14	65152169.0	65152169.0	A	G	ENSMUST00000058889.5:c.2624A>G	Q875R	65152169.0	65152169.0	A	G	ENSMUST00000058889.5:c.2624A>G	Q875R	CLINVAR-H1560922	CLINVAR-H1560922-M01-V01	CLINVAR	1010305.0	False	False	False	False	False	0
FANCM	ENSG00000187790.6	ENST00000267430.5	chr14	23	+	True	45644630	45644630	A	G	ENST00000267430.5:c.2673A>G	Q891delinsQ	Silent	E_14	SNP	True	0	Class 0: This mutation can be originally modeled.	0aa	0aa	Fancm	ENSMUSG00000055884.9	ENSMUST00000058889.5	chr12	23	+	SNP	Silent	E_14	65152170.0	65152170.0	G	G	ENSMUST00000058889.5:c.2625G>G	Q875delinsQ	65152170.0	65152170.0	G	G	ENSMUST00000058889.5:c.2625G>G	Q875delinsQ	CLINVAR-H1560923	CLINVAR-H1560923-M01-V01	CLINVAR	1051494.0	False	False	False	False	False	0
FANCM	ENSG00000187790.6	ENST00000267430.5	chr14	23	+	True	45644671	45644671	A	T	ENST00000267430.5:c.2714A>T	E905V	Missense	E_14	SNP	True	0	Class 0: This mutation can be originally modeled.	0aa	0aa	Fancm	ENSMUSG00000055884.9	ENSMUST00000058889.5	chr12	23	+	SNP	Missense	E_14	65152190.0	65152190.0	A	T	ENSMUST00000058889.5:c.2645A>T	E882V	65152190.0	65152190.0	A	T	ENSMUST00000058889.5:c.2645A>T	E882V	CLINVAR-H1560934	CLINVAR-H1560934-M01-V01	CLINVAR	961206.0	False	False	False	False	False	0
FANCM	ENSG00000187790.6	ENST00000267430.5	chr14	23	+	True	45644672	45644672	A	G	ENST00000267430.5:c.2715A>G	E905delinsE	Silent	E_14	SNP	True	0	Class 0: This mutation can be originally modeled.	0aa	0aa	Fancm	ENSMUSG00000055884.9	ENSMUST00000058889.5	chr12	23	+	SNP	Silent	E_14	65152191.0	65152191.0	A	G	ENSMUST00000058889.5:c.2646A>G	E882delinsE	65152191.0	65152191.0	A	G	ENSMUST00000058889.5:c.2646A>G	E882delinsE	CLINVAR-H1560935	CLINVAR-H1560935-M01-V01	CLINVAR	1137286.0	False	False	False	False	False	0
FANCM	ENSG00000187790.6	ENST00000267430.5	chr14	23	+	True	45644678	45644678	T	G	ENST00000267430.5:c.2721T>G	A907delinsA	Silent	E_14	SNP	True	0	Class 0: This mutation can be originally modeled.	0aa	0aa	Fancm	ENSMUSG00000055884.9	ENSMUST00000058889.5	chr12	23	+	SNP	Silent	E_14	65152200.0	65152200.0	A	G	ENSMUST00000058889.5:c.2655A>G	A885delinsA	65152200.0	65152200.0	A	G	ENSMUST00000058889.5:c.2655A>G	A885delinsA	CLINVAR-H1560937	CLINVAR-H1560937-M01-V01	CLINVAR	696841.0	False	False	False	False	False	0
FANCM	ENSG00000187790.6	ENST00000267430.5	chr14	23	+	True	45644680	45644680	C	G	ENST00000267430.5:c.2723C>G	A908G	Missense	E_14	SNP	True	0	Class 0: This mutation can be originally modeled.	0aa	0aa	Fancm	ENSMUSG00000055884.9	ENSMUST00000058889.5	chr12	23	+	SNP	Missense	E_14	65152229.0	65152229.0	C	G	ENSMUST00000058889.5:c.2684C>G	A895G	65152229.0	65152229.0	C	G	ENSMUST00000058889.5:c.2684C>G	A895G	CLINVAR-H1560938	CLINVAR-H1560938-M01-V01	CLINVAR	856425.0	False	False	False	False	False	0
FANCM	ENSG00000187790.6	ENST00000267430.5	chr14	23	+	True	45644680	45644680	C	T	ENST00000267430.5:c.2723C>T	A908V	Missense	E_14	SNP	True	0	Class 0: This mutation can be originally modeled.	0aa	0aa	Fancm	ENSMUSG00000055884.9	ENSMUST00000058889.5	chr12	23	+	SNP	Missense	E_14	65152229.0	65152229.0	C	T	ENSMUST00000058889.5:c.2684C>T	A895V	65152229.0	65152229.0	C	T	ENSMUST00000058889.5:c.2684C>T	A895V	CLINVAR-H1560939	CLINVAR-H1560939-M01-V01	CLINVAR	643184.0	False	False	False	False	False	0
FANCM	ENSG00000187790.6	ENST00000267430.5	chr14	23	+	True	45644698	45644698	A	C	ENST00000267430.5:c.2741A>C	E914A	Missense	E_14	SNP	True	0	Class 0: This mutation can be originally modeled.	0aa	0aa	Fancm	ENSMUSG00000055884.9	ENSMUST00000058889.5	chr12	23	+	SNP	Missense	E_14	65152238.0	65152238.0	A	C	ENSMUST00000058889.5:c.2693A>C	E898A	65152238.0	65152238.0	A	C	ENSMUST00000058889.5:c.2693A>C	E898A	CLINVAR-H1560944	CLINVAR-H1560944-M01-V01	CLINVAR	834346.0	False	False	False	False	False	0
FANCM	ENSG00000187790.6	ENST00000267430.5	chr14	23	+	True	45644712	45644712	G	A	ENST00000267430.5:c.2755G>A	E919K	Missense	E_14	SNP	True	0	Class 0: This mutation can be originally modeled.	0aa	0aa	Fancm	ENSMUSG00000055884.9	ENSMUST00000058889.5	chr12	23	+	SNP	Missense	E_14	65152240.0	65152240.0	G	A	ENSMUST00000058889.5:c.2695G>A	E899K	65152240.0	65152240.0	G	A	ENSMUST00000058889.5:c.2695G>A	E899K	CLINVAR-H1560950	CLINVAR-H1560950-M01-V01	CLINVAR	1017319.0	False	False	False	False	False	0
FANCM	ENSG00000187790.6	ENST00000267430.5	chr14	23	+	True	45644715	45644715	C	T	ENST00000267430.5:c.2758C>T	P920S	Missense	E_14	SNP	True	0	Class 0: This mutation can be originally modeled.	0aa	0aa	Fancm	ENSMUSG00000055884.9	ENSMUST00000058889.5	chr12	23	+	SNP	Missense	E_14	65152252.0	65152252.0	C	T	ENSMUST00000058889.5:c.2707C>T	P903S	65152252.0	65152252.0	C	T	ENSMUST00000058889.5:c.2707C>T	P903S	CLINVAR-H1560951	CLINVAR-H1560951-M01-V01	CLINVAR	456262.0	False	False	False	False	False	0
FANCM	ENSG00000187790.6	ENST00000267430.5	chr14	23	+	True	45644716	45644716	C	T	ENST00000267430.5:c.2759C>T	P920L	Missense	E_14	SNP	True	0	Class 0: This mutation can be originally modeled.	0aa	0aa	Fancm	ENSMUSG00000055884.9	ENSMUST00000058889.5	chr12	23	+	SNP	Missense	E_14	65152253.0	65152253.0	C	T	ENSMUST00000058889.5:c.2708C>T	P903L	65152253.0	65152253.0	C	T	ENSMUST00000058889.5:c.2708C>T	P903L	CLINVAR-H1560952	CLINVAR-H1560952-M01-V01	CLINVAR	1405978.0	False	False	False	False	False	0
FANCM	ENSG00000187790.6	ENST00000267430.5	chr14	23	+	True	45644717	45644717	G	A	ENST00000267430.5:c.2760G>A	P920delinsP	Silent	E_14	SNP	True	0	Class 0: This mutation can be originally modeled.	0aa	0aa	Fancm	ENSMUSG00000055884.9	ENSMUST00000058889.5	chr12	23	+	SNP	Silent	E_14	65152254.0	65152254.0	A	A	ENSMUST00000058889.5:c.2709A>A	P903delinsP	65152254.0	65152254.0	A	A	ENSMUST00000058889.5:c.2709A>A	P903delinsP	CLINVAR-H1560953	CLINVAR-H1560953-M01-V01	CLINVAR	1077194.0	False	False	False	False	False	0
FANCM	ENSG00000187790.6	ENST00000267430.5	chr14	23	+	True	45644717	45644717	G	C	ENST00000267430.5:c.2760G>C	P920delinsP	Silent	E_14	SNP	True	0	Class 0: This mutation can be originally modeled.	0aa	0aa	Fancm	ENSMUSG00000055884.9	ENSMUST00000058889.5	chr12	23	+	SNP	Silent	E_14	65152254.0	65152254.0	A	C	ENSMUST00000058889.5:c.2709A>C	P903delinsP	65152254.0	65152254.0	A	C	ENSMUST00000058889.5:c.2709A>C	P903delinsP	CLINVAR-H1560954	CLINVAR-H1560954-M01-V01	CLINVAR	743796.0	False	False	False	False	False	0
FANCM	ENSG00000187790.6	ENST00000267430.5	chr14	23	+	True	45644731	45644731	C	T	ENST00000267430.5:c.2774C>T	T925I	Missense	E_14	SNP	True	0	Class 0: This mutation can be originally modeled.	0aa	0aa	Fancm	ENSMUSG00000055884.9	ENSMUST00000058889.5	chr12	23	+	SNP	Missense	E_14	65152259.0	65152259.0	C	T	ENSMUST00000058889.5:c.2714C>T	T905I	65152259.0	65152259.0	C	T	ENSMUST00000058889.5:c.2714C>T	T905I	CLINVAR-H1560957	CLINVAR-H1560957-M01-V01	CLINVAR	966067.0	False	False	False	False	False	0
FANCM	ENSG00000187790.6	ENST00000267430.5	chr14	23	+	True	45644745	45644745	A	G	ENST00000267430.5:c.2788A>G	T930A	Missense	E_14	SNP	True	0	Class 0: This mutation can be originally modeled.	0aa	2aa	Fancm	ENSMUSG00000055884.9	ENSMUST00000058889.5	chr12	23	+	SNP	Missense	E_14	65152282.0	65152282.0	A	G	ENSMUST00000058889.5:c.2737A>G	T913A	65152282.0	65152282.0	A	G	ENSMUST00000058889.5:c.2737A>G	T913A	CLINVAR-H1560958	CLINVAR-H1560958-M01-V01	CLINVAR	2576695.0	False	False	False	False	False	2
FANCM	ENSG00000187790.6	ENST00000267430.5	chr14	23	+	True	45644748	45644748	A	G	ENST00000267430.5:c.2791A>G	N931D	Missense	E_14	SNP	True	0	Class 0: This mutation can be originally modeled.	1aa	1aa	Fancm	ENSMUSG00000055884.9	ENSMUST00000058889.5	chr12	23	+	SNP	Missense	E_14	65152285.0	65152285.0	A	G	ENSMUST00000058889.5:c.2740A>G	N914D	65152285.0	65152285.0	A	G	ENSMUST00000058889.5:c.2740A>G	N914D	CLINVAR-H1560959	CLINVAR-H1560959-M01-V01	CLINVAR	839796.0	False	False	False	False	False	2
FANCM	ENSG00000187790.6	ENST00000267430.5	chr14	23	+	True	45644753	45644753	A	G	ENST00000267430.5:c.2796A>G	K932delinsK	Silent	E_14	SNP	True	0	Class 0: This mutation can be originally modeled.	2aa	0aa	Fancm	ENSMUSG00000055884.9	ENSMUST00000058889.5	chr12	23	+	SNP	Silent	E_14	65152290.0	65152290.0	A	G	ENSMUST00000058889.5:c.2745A>G	K915delinsK	65152290.0	65152290.0	A	G	ENSMUST00000058889.5:c.2745A>G	K915delinsK	CLINVAR-H1560960	CLINVAR-H1560960-M01-V01	CLINVAR	1980352.0	False	False	False	False	False	2
FANCM	ENSG00000187790.6	ENST00000267430.5	chr14	23	+	True	45644764	45644764	C	T	ENST00000267430.5:c.2807C>T	S936L	Missense	E_14	SNP	True	0	Class 0: This mutation can be originally modeled.	0aa	0aa	Fancm	ENSMUSG00000055884.9	ENSMUST00000058889.5	chr12	23	+	SNP	Missense	E_14	65152292.0	65152292.0	C	T	ENSMUST00000058889.5:c.2747C>T	S916L	65152292.0	65152292.0	C	T	ENSMUST00000058889.5:c.2747C>T	S916L	CLINVAR-H1560968	CLINVAR-H1560968-M01-V01	CLINVAR	844291.0	False	False	False	False	False	0
FANCM	ENSG00000187790.6	ENST00000267430.5	chr14	23	+	True	45644770	45644770	C	G	ENST00000267430.5:c.2813C>G	A938G	Missense	E_14	SNP	True	0	Class 0: This mutation can be originally modeled.	0aa	0aa	Fancm	ENSMUSG00000055884.9	ENSMUST00000058889.5	chr12	23	+	SNP	Missense	E_14	65152298.0	65152298.0	C	G	ENSMUST00000058889.5:c.2753C>G	A918G	65152298.0	65152298.0	C	G	ENSMUST00000058889.5:c.2753C>G	A918G	CLINVAR-H1560970	CLINVAR-H1560970-M01-V01	CLINVAR	1474995.0	False	False	False	False	False	0
FANCM	ENSG00000187790.6	ENST00000267430.5	chr14	23	+	True	45644791	45644791	G	A	ENST00000267430.5:c.2834G>A	G945D	Missense	E_14	SNP	True	0	Class 0: This mutation can be originally modeled.	3aa	1aa	Fancm	ENSMUSG00000055884.9	ENSMUST00000058889.5	chr12	23	+	SNP	Missense	E_14	65152319.0	65152319.0	G	A	ENSMUST00000058889.5:c.2774G>A	G925D	65152319.0	65152319.0	G	A	ENSMUST00000058889.5:c.2774G>A	G925D	CLINVAR-H1560976	CLINVAR-H1560976-M01-V01	CLINVAR	568639.0	False	False	False	False	False	4
FANCM	ENSG00000187790.6	ENST00000267430.5	chr14	23	+	True	45644791	45644791	G	C	ENST00000267430.5:c.2834G>C	G945A	Missense	E_14	SNP	True	0	Class 0: This mutation can be originally modeled.	3aa	1aa	Fancm	ENSMUSG00000055884.9	ENSMUST00000058889.5	chr12	23	+	SNP	Missense	E_14	65152319.0	65152319.0	G	C	ENSMUST00000058889.5:c.2774G>C	G925A	65152319.0	65152319.0	G	C	ENSMUST00000058889.5:c.2774G>C	G925A	CLINVAR-H1560977	CLINVAR-H1560977-M01-V01	CLINVAR	1512322.0	False	False	False	False	False	4
FANCM	ENSG00000187790.6	ENST00000267430.5	chr14	23	+	True	45644799	45644799	A	G	ENST00000267430.5:c.2842A>G	S948G	Missense	E_14	SNP	True	0	Class 0: This mutation can be originally modeled.	0aa	0aa	Fancm	ENSMUSG00000055884.9	ENSMUST00000058889.5	chr12	23	+	SNP	Missense	E_14	65152324.0	65152324.0	A	G	ENSMUST00000058889.5:c.2779A>G	S927G	65152324.0	65152324.0	A	G	ENSMUST00000058889.5:c.2779A>G	S927G	CLINVAR-H1560978	CLINVAR-H1560978-M01-V01	CLINVAR	2046220.0	False	False	False	False	False	0
FANCM	ENSG00000187790.6	ENST00000267430.5	chr14	23	+	True	45644800	45644800	G	A	ENST00000267430.5:c.2843G>A	S948N	Missense	E_14	SNP	True	0	Class 0: This mutation can be originally modeled.	0aa	0aa	Fancm	ENSMUSG00000055884.9	ENSMUST00000058889.5	chr12	23	+	SNP	Missense	E_14	65152325.0	65152325.0	G	A	ENSMUST00000058889.5:c.2780G>A	S927N	65152325.0	65152325.0	G	A	ENSMUST00000058889.5:c.2780G>A	S927N	CLINVAR-H1560979	CLINVAR-H1560979-M01-V01	CLINVAR	1010121.0	False	False	False	False	False	0
FANCM	ENSG00000187790.6	ENST00000267430.5	chr14	23	+	True	45644804	45644804	C	G	ENST00000267430.5:c.2847C>G	F949L	Missense	E_14	SNP	True	0	Class 0: This mutation can be originally modeled.	0aa	0aa	Fancm	ENSMUSG00000055884.9	ENSMUST00000058889.5	chr12	23	+	SNP	Missense	E_14	65152332.0	65152332.0	C	G	ENSMUST00000058889.5:c.2787C>G	F929L	65152332.0	65152332.0	C	G	ENSMUST00000058889.5:c.2787C>G	F929L	CLINVAR-H1560980	CLINVAR-H1560980-M01-V01	CLINVAR	1330124.0	False	False	False	False	False	0
FANCM	ENSG00000187790.6	ENST00000267430.5	chr14	23	+	True	45644808	45644808	G	C	ENST00000267430.5:c.2851G>C	D951H	Missense	E_14	SNP	True	0	Class 0: This mutation can be originally modeled.	0aa	11aa	Fancm	ENSMUSG00000055884.9	ENSMUST00000058889.5	chr12	23	+	SNP	Missense	E_14	65152336.0	65152336.0	G	C	ENSMUST00000058889.5:c.2791G>C	D931H	65152336.0	65152336.0	G	C	ENSMUST00000058889.5:c.2791G>C	D931H	CLINVAR-H1560982	CLINVAR-H1560982-M01-V01	CLINVAR	1314911.0	False	False	False	False	False	11
FANCM	ENSG00000187790.6	ENST00000267430.5	chr14	23	+	True	45644809	45644809	A	G	ENST00000267430.5:c.2852A>G	D951G	Missense	E_14	SNP	True	0	Class 0: This mutation can be originally modeled.	0aa	11aa	Fancm	ENSMUSG00000055884.9	ENSMUST00000058889.5	chr12	23	+	SNP	Missense	E_14	65152337.0	65152337.0	A	G	ENSMUST00000058889.5:c.2792A>G	D931G	65152337.0	65152337.0	A	G	ENSMUST00000058889.5:c.2792A>G	D931G	CLINVAR-H1560983	CLINVAR-H1560983-M01-V01	CLINVAR	856451.0	False	False	False	False	False	11
FANCM	ENSG00000187790.6	ENST00000267430.5	chr14	23	+	True	45644813	45644813	A	G	ENST00000267430.5:c.2856A>G	E952delinsE	Silent	E_14	SNP	True	0	Class 0: This mutation can be originally modeled.	1aa	10aa	Fancm	ENSMUSG00000055884.9	ENSMUST00000058889.5	chr12	23	+	SNP	Silent	E_14	65152341.0	65152341.0	G	G	ENSMUST00000058889.5:c.2796G>G	E932delinsE	65152341.0	65152341.0	G	G	ENSMUST00000058889.5:c.2796G>G	E932delinsE	CLINVAR-H1560984	CLINVAR-H1560984-M01-V01	CLINVAR	1083784.0	False	False	False	False	False	11
FANCM	ENSG00000187790.6	ENST00000267430.5	chr14	23	+	True	45644815	45644815	A	C	ENST00000267430.5:c.2858A>C	K953T	Missense	E_14	SNP	True	0	Class 0: This mutation can be originally modeled.	2aa	9aa	Fancm	ENSMUSG00000055884.9	ENSMUST00000058889.5	chr12	23	+	SNP	Missense	E_14	65152343.0	65152343.0	A	C	ENSMUST00000058889.5:c.2798A>C	K933T	65152343.0	65152343.0	A	C	ENSMUST00000058889.5:c.2798A>C	K933T	CLINVAR-H1560985	CLINVAR-H1560985-M01-V01	CLINVAR	2578269.0	False	False	False	False	False	11
FANCM	ENSG00000187790.6	ENST00000267430.5	chr14	23	+	True	45644816	45644816	A	C	ENST00000267430.5:c.2859A>C	K953N	Missense	E_14	SNP	True	0	Class 0: This mutation can be originally modeled.	2aa	9aa	Fancm	ENSMUSG00000055884.9	ENSMUST00000058889.5	chr12	23	+	SNP	Missense	E_14	65152344.0	65152344.0	A	C	ENSMUST00000058889.5:c.2799A>C	K933N	65152344.0	65152344.0	A	C	ENSMUST00000058889.5:c.2799A>C	K933N	CLINVAR-H1560986	CLINVAR-H1560986-M01-V01	CLINVAR	313209.0	False	False	False	False	False	11
FANCM	ENSG00000187790.6	ENST00000267430.5	chr14	23	+	True	45644816	45644816	A	G	ENST00000267430.5:c.2859A>G	K953delinsK	Silent	E_14	SNP	True	0	Class 0: This mutation can be originally modeled.	2aa	9aa	Fancm	ENSMUSG00000055884.9	ENSMUST00000058889.5	chr12	23	+	SNP	Silent	E_14	65152344.0	65152344.0	A	G	ENSMUST00000058889.5:c.2799A>G	K933delinsK	65152344.0	65152344.0	A	G	ENSMUST00000058889.5:c.2799A>G	K933delinsK	CLINVAR-H1560987	CLINVAR-H1560987-M01-V01	CLINVAR	1103979.0	False	False	False	False	False	11
FANCM	ENSG00000187790.6	ENST00000267430.5	chr14	23	+	True	45644818	45644818	C	G	ENST00000267430.5:c.2861C>G	S954C	Missense	E_14	SNP	True	0	Class 0: This mutation can be originally modeled.	3aa	8aa	Fancm	ENSMUSG00000055884.9	ENSMUST00000058889.5	chr12	23	+	SNP	Missense	E_14	65152346.0	65152346.0	C	G	ENSMUST00000058889.5:c.2801C>G	S934C	65152346.0	65152346.0	C	G	ENSMUST00000058889.5:c.2801C>G	S934C	CLINVAR-H1560988	CLINVAR-H1560988-M01-V01	CLINVAR	665017.0	False	False	False	False	False	11
FANCM	ENSG00000187790.6	ENST00000267430.5	chr14	23	+	True	45644826	45644826	T	C	ENST00000267430.5:c.2869T>C	S957P	Missense	E_14	SNP	True	0	Class 0: This mutation can be originally modeled.	6aa	5aa	Fancm	ENSMUSG00000055884.9	ENSMUST00000058889.5	chr12	23	+	SNP	Missense	E_14	65152354.0	65152354.0	T	C	ENSMUST00000058889.5:c.2809T>C	S937P	65152354.0	65152354.0	T	C	ENSMUST00000058889.5:c.2809T>C	S937P	CLINVAR-H1560989	CLINVAR-H1560989-M01-V01	CLINVAR	1037369.0	False	False	False	False	False	11
FANCM	ENSG00000187790.6	ENST00000267430.5	chr14	23	+	True	45644834	45644834	A	G	ENST00000267430.5:c.2877A>G	L959delinsL	Silent	E_14	SNP	True	0	Class 0: This mutation can be originally modeled.	8aa	3aa	Fancm	ENSMUSG00000055884.9	ENSMUST00000058889.5	chr12	23	+	SNP	Silent	E_14	65152362.0	65152362.0	G	G	ENSMUST00000058889.5:c.2817G>G	L939delinsL	65152362.0	65152362.0	G	G	ENSMUST00000058889.5:c.2817G>G	L939delinsL	CLINVAR-H1560991	CLINVAR-H1560991-M01-V01	CLINVAR	1631241.0	False	False	False	False	False	11
FANCM	ENSG00000187790.6	ENST00000267430.5	chr14	23	+	True	45644835	45644835	T	C	ENST00000267430.5:c.2878T>C	F960L	Missense	E_14	SNP	True	0	Class 0: This mutation can be originally modeled.	9aa	2aa	Fancm	ENSMUSG00000055884.9	ENSMUST00000058889.5	chr12	23	+	SNP	Missense	E_14	65152363.0	65152363.0	T	C	ENSMUST00000058889.5:c.2818T>C	F940L	65152363.0	65152363.0	T	C	ENSMUST00000058889.5:c.2818T>C	F940L	CLINVAR-H1560992	CLINVAR-H1560992-M01-V01	CLINVAR	1480165.0	False	False	False	False	False	11
FANCM	ENSG00000187790.6	ENST00000267430.5	chr14	23	+	True	45644838	45644838	C	T	ENST00000267430.5:c.2881C>T	L961F	Missense	E_14	SNP	True	0	Class 0: This mutation can be originally modeled.	10aa	1aa	Fancm	ENSMUSG00000055884.9	ENSMUST00000058889.5	chr12	23	+	SNP	Missense	E_14	65152366.0	65152366.0	C	T	ENSMUST00000058889.5:c.2821C>T	L941F	65152366.0	65152366.0	C	T	ENSMUST00000058889.5:c.2821C>T	L941F	CLINVAR-H1560994	CLINVAR-H1560994-M01-V01	CLINVAR	664846.0	False	False	False	False	False	11
FANCM	ENSG00000187790.6	ENST00000267430.5	chr14	23	+	True	45644841	45644841	C	G	ENST00000267430.5:c.2884C>G	P962A	Missense	E_14	SNP	True	0	Class 0: This mutation can be originally modeled.	11aa	0aa	Fancm	ENSMUSG00000055884.9	ENSMUST00000058889.5	chr12	23	+	SNP	Missense	E_14	65152369.0	65152369.0	C	G	ENSMUST00000058889.5:c.2824C>G	P942A	65152369.0	65152369.0	C	G	ENSMUST00000058889.5:c.2824C>G	P942A	CLINVAR-H1560995	CLINVAR-H1560995-M01-V01	CLINVAR	1800658.0	False	False	False	False	False	11
FANCM	ENSG00000187790.6	ENST00000267430.5	chr14	23	+	True	45644847	45644847	G	A	ENST00000267430.5:c.2890G>A	E964K	Missense	E_14	SNP	True	0	Class 0: This mutation can be originally modeled.	0aa	3aa	Fancm	ENSMUSG00000055884.9	ENSMUST00000058889.5	chr12	23	+	SNP	Missense	E_14	65152375.0	65152375.0	G	A	ENSMUST00000058889.5:c.2830G>A	E944K	65152375.0	65152375.0	G	A	ENSMUST00000058889.5:c.2830G>A	E944K	CLINVAR-H1560998	CLINVAR-H1560998-M01-V01	CLINVAR	840803.0	False	False	False	False	False	3
FANCM	ENSG00000187790.6	ENST00000267430.5	chr14	23	+	True	45644849	45644849	A	G	ENST00000267430.5:c.2892A>G	E964delinsE	Silent	E_14	SNP	True	0	Class 0: This mutation can be originally modeled.	0aa	3aa	Fancm	ENSMUSG00000055884.9	ENSMUST00000058889.5	chr12	23	+	SNP	Silent	E_14	65152377.0	65152377.0	A	G	ENSMUST00000058889.5:c.2832A>G	E944delinsE	65152377.0	65152377.0	A	G	ENSMUST00000058889.5:c.2832A>G	E944delinsE	CLINVAR-H1560999	CLINVAR-H1560999-M01-V01	CLINVAR	951962.0	False	False	False	False	False	3
FANCM	ENSG00000187790.6	ENST00000267430.5	chr14	23	+	True	45644853	45644853	G	C	ENST00000267430.5:c.2896G>C	E966Q	Missense	E_14	SNP	True	0	Class 0: This mutation can be originally modeled.	2aa	1aa	Fancm	ENSMUSG00000055884.9	ENSMUST00000058889.5	chr12	23	+	SNP	Missense	E_14	65152381.0	65152381.0	G	C	ENSMUST00000058889.5:c.2836G>C	E946Q	65152381.0	65152381.0	G	C	ENSMUST00000058889.5:c.2836G>C	E946Q	CLINVAR-H1561000	CLINVAR-H1561000-M01-V01	CLINVAR	573368.0	False	False	False	False	False	3
FANCM	ENSG00000187790.6	ENST00000267430.5	chr14	23	+	True	45644855	45644855	G	A	ENST00000267430.5:c.2898G>A	E966delinsE	Silent	E_14	SNP	True	0	Class 0: This mutation can be originally modeled.	2aa	1aa	Fancm	ENSMUSG00000055884.9	ENSMUST00000058889.5	chr12	23	+	SNP	Silent	E_14	65152383.0	65152383.0	G	A	ENSMUST00000058889.5:c.2838G>A	E946delinsE	65152383.0	65152383.0	G	A	ENSMUST00000058889.5:c.2838G>A	E946delinsE	CLINVAR-H1561001	CLINVAR-H1561001-M01-V01	CLINVAR	1127177.0	False	False	False	False	False	3
FANCM	ENSG00000187790.6	ENST00000267430.5	chr14	23	+	True	45644877	45644877	G	A	ENST00000267430.5:c.2920G>A	D974N	Missense	E_14	SNP	True	0	Class 0: This mutation can be originally modeled.	0aa	0aa	Fancm	ENSMUSG00000055884.9	ENSMUST00000058889.5	chr12	23	+	SNP	Missense	E_14	65152393.0	65152393.0	G	A	ENSMUST00000058889.5:c.2848G>A	D950N	65152393.0	65152393.0	G	A	ENSMUST00000058889.5:c.2848G>A	D950N	CLINVAR-H1561005	CLINVAR-H1561005-M01-V01	CLINVAR	1009249.0	False	False	False	False	False	0
FANCM	ENSG00000187790.6	ENST00000267430.5	chr14	23	+	True	45644878	45644878	A	G	ENST00000267430.5:c.2921A>G	D974G	Missense	E_14	SNP	True	0	Class 0: This mutation can be originally modeled.	0aa	0aa	Fancm	ENSMUSG00000055884.9	ENSMUST00000058889.5	chr12	23	+	SNP	Missense	E_14	65152394.0	65152394.0	A	G	ENSMUST00000058889.5:c.2849A>G	D950G	65152394.0	65152394.0	A	G	ENSMUST00000058889.5:c.2849A>G	D950G	CLINVAR-H1561006	CLINVAR-H1561006-M01-V01	CLINVAR	2161321.0	False	False	False	False	False	0
FANCM	ENSG00000187790.6	ENST00000267430.5	chr14	23	+	True	45644879	45644879	C	A	ENST00000267430.5:c.2922C>A	D974E	Missense	E_14	SNP	True	0	Class 0: This mutation can be originally modeled.	0aa	0aa	Fancm	ENSMUSG00000055884.9	ENSMUST00000058889.5	chr12	23	+	SNP	Missense	E_14	65152395.0	65152395.0	T	A	ENSMUST00000058889.5:c.2850T>A	D950E	65152395.0	65152395.0	T	A	ENSMUST00000058889.5:c.2850T>A	D950E	CLINVAR-H1561007	CLINVAR-H1561007-M01-V01	CLINVAR	916416.0	False	False	False	False	False	0
FANCM	ENSG00000187790.6	ENST00000267430.5	chr14	23	+	True	45644879	45644879	C	G	ENST00000267430.5:c.2922C>G	D974E	Missense	E_14	SNP	True	0	Class 0: This mutation can be originally modeled.	0aa	0aa	Fancm	ENSMUSG00000055884.9	ENSMUST00000058889.5	chr12	23	+	SNP	Missense	E_14	65152395.0	65152395.0	T	G	ENSMUST00000058889.5:c.2850T>G	D950E	65152395.0	65152395.0	T	G	ENSMUST00000058889.5:c.2850T>G	D950E	CLINVAR-H1561008	CLINVAR-H1561008-M01-V01	CLINVAR	835134.0	False	False	False	False	False	0
FANCM	ENSG00000187790.6	ENST00000267430.5	chr14	23	+	True	45644882	45644882	A	G	ENST00000267430.5:c.2925A>G	Q975delinsQ	Silent	E_14	SNP	True	0	Class 0: This mutation can be originally modeled.	0aa	4aa	Fancm	ENSMUSG00000055884.9	ENSMUST00000058889.5	chr12	23	+	SNP	Silent	E_14	65152410.0	65152410.0	G	G	ENSMUST00000058889.5:c.2865G>G	Q955delinsQ	65152410.0	65152410.0	G	G	ENSMUST00000058889.5:c.2865G>G	Q955delinsQ	CLINVAR-H1561009	CLINVAR-H1561009-M01-V01	CLINVAR	798766.0	False	False	False	False	False	4
FANCM	ENSG00000187790.6	ENST00000267430.5	chr14	23	+	True	45644894	45644894	T	C	ENST00000267430.5:c.2937T>C	C979delinsC	Silent	E_14	SNP	True	0	Class 0: This mutation can be originally modeled.	4aa	0aa	Fancm	ENSMUSG00000055884.9	ENSMUST00000058889.5	chr12	23	+	SNP	Silent	E_14	65152422.0	65152422.0	T	C	ENSMUST00000058889.5:c.2877T>C	C959delinsC	65152422.0	65152422.0	T	C	ENSMUST00000058889.5:c.2877T>C	C959delinsC	CLINVAR-H1561010	CLINVAR-H1561010-M01-V01	CLINVAR	1103990.0	False	False	False	False	False	4
FANCM	ENSG00000187790.6	ENST00000267430.5	chr14	23	+	True	45644913	45644913	G	A	ENST00000267430.5:c.2956G>A	V986I	Missense	E_14	SNP	True	0	Class 0: This mutation can be originally modeled.	0aa	9aa	Fancm	ENSMUSG00000055884.9	ENSMUST00000058889.5	chr12	23	+	SNP	Missense	E_14	65152441.0	65152441.0	G	A	ENSMUST00000058889.5:c.2896G>A	V966I	65152441.0	65152441.0	G	A	ENSMUST00000058889.5:c.2896G>A	V966I	CLINVAR-H1561013	CLINVAR-H1561013-M01-V01	CLINVAR	947367.0	False	False	False	False	False	9
FANCM	ENSG00000187790.6	ENST00000267430.5	chr14	23	+	True	45644915	45644915	A	C	ENST00000267430.5:c.2958A>C	V986delinsV	Silent	E_14	SNP	True	0	Class 0: This mutation can be originally modeled.	0aa	9aa	Fancm	ENSMUSG00000055884.9	ENSMUST00000058889.5	chr12	23	+	SNP	Silent	E_14	65152443.0	65152443.0	A	C	ENSMUST00000058889.5:c.2898A>C	V966delinsV	65152443.0	65152443.0	A	C	ENSMUST00000058889.5:c.2898A>C	V966delinsV	CLINVAR-H1561014	CLINVAR-H1561014-M01-V01	CLINVAR	1605743.0	False	False	False	False	False	9
FANCM	ENSG00000187790.6	ENST00000267430.5	chr14	23	+	True	45644915	45644915	A	T	ENST00000267430.5:c.2958A>T	V986delinsV	Silent	E_14	SNP	True	0	Class 0: This mutation can be originally modeled.	0aa	9aa	Fancm	ENSMUSG00000055884.9	ENSMUST00000058889.5	chr12	23	+	SNP	Silent	E_14	65152443.0	65152443.0	A	T	ENSMUST00000058889.5:c.2898A>T	V966delinsV	65152443.0	65152443.0	A	T	ENSMUST00000058889.5:c.2898A>T	V966delinsV	CLINVAR-H1561015	CLINVAR-H1561015-M01-V01	CLINVAR	1130084.0	False	False	False	False	False	9
FANCM	ENSG00000187790.6	ENST00000267430.5	chr14	23	+	True	45644919	45644919	G	A	ENST00000267430.5:c.2962G>A	A988T	Missense	E_14	SNP	True	0	Class 0: This mutation can be originally modeled.	2aa	7aa	Fancm	ENSMUSG00000055884.9	ENSMUST00000058889.5	chr12	23	+	SNP	Missense	E_14	65152447.0	65152447.0	G	A	ENSMUST00000058889.5:c.2902G>A	A968T	65152447.0	65152447.0	G	A	ENSMUST00000058889.5:c.2902G>A	A968T	CLINVAR-H1561016	CLINVAR-H1561016-M01-V01	CLINVAR	1366431.0	False	False	False	False	False	9
FANCM	ENSG00000187790.6	ENST00000267430.5	chr14	23	+	True	45644936	45644936	T	G	ENST00000267430.5:c.2979T>G	F993L	Missense	E_14	SNP	True	0	Class 0: This mutation can be originally modeled.	7aa	2aa	Fancm	ENSMUSG00000055884.9	ENSMUST00000058889.5	chr12	23	+	SNP	Missense	E_14	65152464.0	65152464.0	T	G	ENSMUST00000058889.5:c.2919T>G	F973L	65152464.0	65152464.0	T	G	ENSMUST00000058889.5:c.2919T>G	F973L	CLINVAR-H1561019	CLINVAR-H1561019-M01-V01	CLINVAR	2096412.0	False	False	False	False	False	9
FANCM	ENSG00000187790.6	ENST00000267430.5	chr14	23	+	True	45644947	45644947	C	A	ENST00000267430.5:c.2990C>A	S997Y	Missense	E_14	SNP	True	0	Class 0: This mutation can be originally modeled.	0aa	0aa	Fancm	ENSMUSG00000055884.9	ENSMUST00000058889.5	chr12	23	+	SNP	Missense	E_14	65152475.0	65152475.0	C	A	ENSMUST00000058889.5:c.2930C>A	S977Y	65152475.0	65152475.0	C	A	ENSMUST00000058889.5:c.2930C>A	S977Y	CLINVAR-H1561021	CLINVAR-H1561021-M01-V01	CLINVAR	1714051.0	False	False	False	False	False	0
FANCM	ENSG00000187790.6	ENST00000267430.5	chr14	23	+	True	45644948	45644948	T	G	ENST00000267430.5:c.2991T>G	S997delinsS	Silent	E_14	SNP	True	0	Class 0: This mutation can be originally modeled.	0aa	0aa	Fancm	ENSMUSG00000055884.9	ENSMUST00000058889.5	chr12	23	+	SNP	Silent	E_14	65152476.0	65152476.0	T	G	ENSMUST00000058889.5:c.2931T>G	S977delinsS	65152476.0	65152476.0	T	G	ENSMUST00000058889.5:c.2931T>G	S977delinsS	CLINVAR-H1561022	CLINVAR-H1561022-M01-V01	CLINVAR	2057444.0	False	False	False	False	False	0
FANCM	ENSG00000187790.6	ENST00000267430.5	chr14	23	+	True	45644953	45644953	C	T	ENST00000267430.5:c.2996C>T	P999L	Missense	E_14	SNP	True	0	Class 0: This mutation can be originally modeled.	0aa	1aa	Fancm	ENSMUSG00000055884.9	ENSMUST00000058889.5	chr12	23	+	SNP	Missense	E_14	65152478.0	65152478.0	C	T	ENSMUST00000058889.5:c.2933C>T	P978L	65152478.0	65152478.0	C	T	ENSMUST00000058889.5:c.2933C>T	P978L	CLINVAR-H1561023	CLINVAR-H1561023-M01-V01	CLINVAR	575971.0	False	False	False	False	False	1
FANCM	ENSG00000187790.6	ENST00000267430.5	chr14	23	+	True	45644954	45644954	G	A	ENST00000267430.5:c.2997G>A	P999delinsP	Silent	E_14	SNP	True	0	Class 0: This mutation can be originally modeled.	0aa	1aa	Fancm	ENSMUSG00000055884.9	ENSMUST00000058889.5	chr12	23	+	SNP	Silent	E_14	65152479.0	65152479.0	C	A	ENSMUST00000058889.5:c.2934C>A	P978delinsP	65152479.0	65152479.0	C	A	ENSMUST00000058889.5:c.2934C>A	P978delinsP	CLINVAR-H1561024	CLINVAR-H1561024-M01-V01	CLINVAR	1148845.0	False	False	False	False	False	1
FANCM	ENSG00000187790.6	ENST00000267430.5	chr14	23	+	True	45644956	45644956	C	G	ENST00000267430.5:c.2999C>G	P1000R	Missense	E_14	SNP	True	0	Class 0: This mutation can be originally modeled.	1aa	0aa	Fancm	ENSMUSG00000055884.9	ENSMUST00000058889.5	chr12	23	+	SNP	Missense	E_14	65152481.0	65152481.0	C	G	ENSMUST00000058889.5:c.2936C>G	P979R	65152481.0	65152481.0	C	G	ENSMUST00000058889.5:c.2936C>G	P979R	CLINVAR-H1561025	CLINVAR-H1561025-M01-V01	CLINVAR	961461.0	False	False	False	False	False	1
FANCM	ENSG00000187790.6	ENST00000267430.5	chr14	23	+	True	45644960	45644960	C	T	ENST00000267430.5:c.3003C>T	L1001delinsL	Silent	E_14	SNP	True	0	Class 0: This mutation can be originally modeled.	0aa	6aa	Fancm	ENSMUSG00000055884.9	ENSMUST00000058889.5	chr12	23	+	SNP	Silent	E_14	65152488.0	65152488.0	C	T	ENSMUST00000058889.5:c.2943C>T	L981delinsL	65152488.0	65152488.0	C	T	ENSMUST00000058889.5:c.2943C>T	L981delinsL	CLINVAR-H1561026	CLINVAR-H1561026-M01-V01	CLINVAR	1144283.0	False	False	False	False	False	6
FANCM	ENSG00000187790.6	ENST00000267430.5	chr14	23	+	True	45644961	45644961	A	G	ENST00000267430.5:c.3004A>G	S1002G	Missense	E_14	SNP	True	0	Class 0: This mutation can be originally modeled.	1aa	5aa	Fancm	ENSMUSG00000055884.9	ENSMUST00000058889.5	chr12	23	+	SNP	Missense	E_14	65152489.0	65152489.0	A	G	ENSMUST00000058889.5:c.2944A>G	S982G	65152489.0	65152489.0	A	G	ENSMUST00000058889.5:c.2944A>G	S982G	CLINVAR-H1561027	CLINVAR-H1561027-M01-V01	CLINVAR	647443.0	False	False	False	False	False	6
FANCM	ENSG00000187790.6	ENST00000267430.5	chr14	23	+	True	45644962	45644962	G	C	ENST00000267430.5:c.3005G>C	S1002T	Missense	E_14	SNP	True	0	Class 0: This mutation can be originally modeled.	1aa	5aa	Fancm	ENSMUSG00000055884.9	ENSMUST00000058889.5	chr12	23	+	SNP	Missense	E_14	65152490.0	65152490.0	G	C	ENSMUST00000058889.5:c.2945G>C	S982T	65152490.0	65152490.0	G	C	ENSMUST00000058889.5:c.2945G>C	S982T	CLINVAR-H1561028	CLINVAR-H1561028-M01-V01	CLINVAR	2581870.0	False	False	False	False	False	6
FANCM	ENSG00000187790.6	ENST00000267430.5	chr14	23	+	True	45644969	45644969	C	A	ENST00000267430.5:c.3012C>A	L1004delinsL	Silent	E_14	SNP	True	0	Class 0: This mutation can be originally modeled.	3aa	3aa	Fancm	ENSMUSG00000055884.9	ENSMUST00000058889.5	chr12	23	+	SNP	Silent	E_14	65152497.0	65152497.0	C	A	ENSMUST00000058889.5:c.2952C>A	L984delinsL	65152497.0	65152497.0	C	A	ENSMUST00000058889.5:c.2952C>A	L984delinsL	CLINVAR-H1561029	CLINVAR-H1561029-M01-V01	CLINVAR	2046827.0	False	False	False	False	False	6
FANCM	ENSG00000187790.6	ENST00000267430.5	chr14	23	+	True	45644983	45644983	A	G	ENST00000267430.5:c.3026A>G	Y1009C	Missense	E_14	SNP	True	0	Class 0: This mutation can be originally modeled.	0aa	0aa	Fancm	ENSMUSG00000055884.9	ENSMUST00000058889.5	chr12	23	+	SNP	Missense	E_14	65152511.0	65152511.0	A	G	ENSMUST00000058889.5:c.2966A>G	Y989C	65152511.0	65152511.0	A	G	ENSMUST00000058889.5:c.2966A>G	Y989C	CLINVAR-H1561031	CLINVAR-H1561031-M01-V01	CLINVAR	2413079.0	False	False	False	False	False	0
FANCM	ENSG00000187790.6	ENST00000267430.5	chr14	23	+	True	45645011	45645011	G	T	ENST00000267430.5:c.3054G>T	E1018D	Missense	E_14	SNP	True	0	Class 0: This mutation can be originally modeled.	0aa	0aa	Fancm	ENSMUSG00000055884.9	ENSMUST00000058889.5	chr12	23	+	SNP	Missense	E_14	65152533.0	65152533.0	A	T	ENSMUST00000058889.5:c.2988A>T	E996D	65152533.0	65152533.0	A	T	ENSMUST00000058889.5:c.2988A>T	E996D	CLINVAR-H1561037	CLINVAR-H1561037-M01-V01	CLINVAR	2148454.0	False	False	False	False	False	0
FANCM	ENSG00000187790.6	ENST00000267430.5	chr14	23	+	True	45645022	45645022	T	C	ENST00000267430.5:c.3065T>C	F1022S	Missense	E_14	SNP	True	0	Class 0: This mutation can be originally modeled.	0aa	0aa	Fancm	ENSMUSG00000055884.9	ENSMUST00000058889.5	chr12	23	+	SNP	Missense	E_14	65152535.0	65152535.0	T	C	ENSMUST00000058889.5:c.2990T>C	F997S	65152535.0	65152535.0	T	C	ENSMUST00000058889.5:c.2990T>C	F997S	CLINVAR-H1561038	CLINVAR-H1561038-M01-V01	CLINVAR	1365861.0	False	False	False	False	False	0
FANCM	ENSG00000187790.6	ENST00000267430.5	chr14	23	+	True	45645023	45645023	C	T	ENST00000267430.5:c.3066C>T	F1022delinsF	Silent	E_14	SNP	True	0	Class 0: This mutation can be originally modeled.	0aa	0aa	Fancm	ENSMUSG00000055884.9	ENSMUST00000058889.5	chr12	23	+	SNP	Silent	E_14	65152536.0	65152536.0	T	T	ENSMUST00000058889.5:c.2991T>T	F997delinsF	65152536.0	65152536.0	T	T	ENSMUST00000058889.5:c.2991T>T	F997delinsF	CLINVAR-H1561039	CLINVAR-H1561039-M01-V01	CLINVAR	1589814.0	False	False	False	False	False	0
FANCM	ENSG00000187790.6	ENST00000267430.5	chr14	23	+	True	45645038	45645038	G	A	ENST00000267430.5:c.3081G>A	E1027delinsE	Silent	E_14	SNP	True	0	Class 0: This mutation can be originally modeled.	0aa	1aa	Fancm	ENSMUSG00000055884.9	ENSMUST00000058889.5	chr12	23	+	SNP	Silent	E_14	65152566.0	65152566.0	G	A	ENSMUST00000058889.5:c.3021G>A	E1007delinsE	65152566.0	65152566.0	G	A	ENSMUST00000058889.5:c.3021G>A	E1007delinsE	CLINVAR-H1561044	CLINVAR-H1561044-M01-V01	CLINVAR	1090709.0	False	False	False	False	False	1
FANCM	ENSG00000187790.6	ENST00000267430.5	chr14	23	+	True	45645040	45645040	A	T	ENST00000267430.5:c.3083A>T	H1028L	Missense	E_14	SNP	True	0	Class 0: This mutation can be originally modeled.	1aa	0aa	Fancm	ENSMUSG00000055884.9	ENSMUST00000058889.5	chr12	23	+	SNP	Missense	E_14	65152568.0	65152568.0	A	T	ENSMUST00000058889.5:c.3023A>T	H1008L	65152568.0	65152568.0	A	T	ENSMUST00000058889.5:c.3023A>T	H1008L	CLINVAR-H1561045	CLINVAR-H1561045-M01-V01	CLINVAR	641581.0	False	False	False	False	False	1
FANCM	ENSG00000187790.6	ENST00000267430.5	chr14	23	+	True	45645045	45645045	C	T	ENST00000267430.5:c.3088C>T	R1030*	Nonsense	E_14	SNP	True	0	Class 0: This mutation can be originally modeled.	0aa	0aa	Fancm	ENSMUSG00000055884.9	ENSMUST00000058889.5	chr12	23	+	SNP	Nonsense	E_14	65152582.0	65152582.0	A	T	ENSMUST00000058889.5:c.3037A>T	R1013*	65152582.0	65152582.0	A	T	ENSMUST00000058889.5:c.3037A>T	R1013*	CLINVAR-H1561046	CLINVAR-H1561046-M01-V01	CLINVAR	2052771.0	False	False	False	False	False	0
FANCM	ENSG00000187790.6	ENST00000267430.5	chr14	23	+	True	45645091	45645091	C	T	ENST00000267430.5:c.3134C>T	S1045F	Missense	E_14	SNP	True	0	Class 0: This mutation can be originally modeled.	1aa	5aa	Fancm	ENSMUSG00000055884.9	ENSMUST00000058889.5	chr12	23	+	SNP	Missense	E_14	65152619.0	65152619.0	C	T	ENSMUST00000058889.5:c.3074C>T	S1025F	65152619.0	65152619.0	C	T	ENSMUST00000058889.5:c.3074C>T	S1025F	CLINVAR-H1561059	CLINVAR-H1561059-M01-V01	CLINVAR	2090582.0	False	False	False	False	False	6
FANCM	ENSG00000187790.6	ENST00000267430.5	chr14	23	+	True	45645093	45645093	C	T	ENST00000267430.5:c.3136C>T	Q1046*	Nonsense	E_14	SNP	True	0	Class 0: This mutation can be originally modeled.	2aa	4aa	Fancm	ENSMUSG00000055884.9	ENSMUST00000058889.5	chr12	23	+	SNP	Nonsense	E_14	65152621.0	65152621.0	C	T	ENSMUST00000058889.5:c.3076C>T	Q1026*	65152621.0	65152621.0	C	T	ENSMUST00000058889.5:c.3076C>T	Q1026*	CLINVAR-H1561060	CLINVAR-H1561060-M01-V01	CLINVAR	2066276.0	False	False	False	False	False	6
FANCM	ENSG00000187790.6	ENST00000267430.5	chr14	23	+	True	45645094	45645094	A	G	ENST00000267430.5:c.3137A>G	Q1046R	Missense	E_14	SNP	True	0	Class 0: This mutation can be originally modeled.	2aa	4aa	Fancm	ENSMUSG00000055884.9	ENSMUST00000058889.5	chr12	23	+	SNP	Missense	E_14	65152622.0	65152622.0	A	G	ENSMUST00000058889.5:c.3077A>G	Q1026R	65152622.0	65152622.0	A	G	ENSMUST00000058889.5:c.3077A>G	Q1026R	CLINVAR-H1561061	CLINVAR-H1561061-M01-V01	CLINVAR	1441770.0	False	False	False	False	False	6
FANCM	ENSG00000187790.6	ENST00000267430.5	chr14	23	+	True	45645100	45645100	A	G	ENST00000267430.5:c.3143A>G	N1048S	Missense	E_14	SNP	True	0	Class 0: This mutation can be originally modeled.	4aa	2aa	Fancm	ENSMUSG00000055884.9	ENSMUST00000058889.5	chr12	23	+	SNP	Missense	E_14	65152628.0	65152628.0	A	G	ENSMUST00000058889.5:c.3083A>G	N1028S	65152628.0	65152628.0	A	G	ENSMUST00000058889.5:c.3083A>G	N1028S	CLINVAR-H1561062	CLINVAR-H1561062-M01-V01	CLINVAR	1691898.0	False	False	False	False	False	6
FANCM	ENSG00000187790.6	ENST00000267430.5	chr14	23	+	True	45645104	45645104	A	C	ENST00000267430.5:c.3147A>C	L1049F	Missense	E_14	SNP	True	0	Class 0: This mutation can be originally modeled.	5aa	1aa	Fancm	ENSMUSG00000055884.9	ENSMUST00000058889.5	chr12	23	+	SNP	Missense	E_14	65152632.0	65152632.0	A	C	ENSMUST00000058889.5:c.3087A>C	L1029F	65152632.0	65152632.0	A	C	ENSMUST00000058889.5:c.3087A>C	L1029F	CLINVAR-H1561063	CLINVAR-H1561063-M01-V01	CLINVAR	944940.0	False	False	False	False	False	6
FANCM	ENSG00000187790.6	ENST00000267430.5	chr14	23	+	True	45645106	45645106	A	T	ENST00000267430.5:c.3149A>T	E1050V	Missense	E_14	SNP	True	0	Class 0: This mutation can be originally modeled.	6aa	0aa	Fancm	ENSMUSG00000055884.9	ENSMUST00000058889.5	chr12	23	+	SNP	Missense	E_14	65152634.0	65152634.0	A	T	ENSMUST00000058889.5:c.3089A>T	E1030V	65152634.0	65152634.0	A	T	ENSMUST00000058889.5:c.3089A>T	E1030V	CLINVAR-H1561064	CLINVAR-H1561064-M01-V01	CLINVAR	2249660.0	False	False	False	False	False	6
FANCM	ENSG00000187790.6	ENST00000267430.5	chr14	23	+	True	45645107	45645107	A	G	ENST00000267430.5:c.3150A>G	E1050delinsE	Silent	E_14	SNP	True	0	Class 0: This mutation can be originally modeled.	6aa	0aa	Fancm	ENSMUSG00000055884.9	ENSMUST00000058889.5	chr12	23	+	SNP	Silent	E_14	65152635.0	65152635.0	A	G	ENSMUST00000058889.5:c.3090A>G	E1030delinsE	65152635.0	65152635.0	A	G	ENSMUST00000058889.5:c.3090A>G	E1030delinsE	CLINVAR-H1561065	CLINVAR-H1561065-M01-V01	CLINVAR	1152825.0	False	False	False	False	False	6
FANCM	ENSG00000187790.6	ENST00000267430.5	chr14	23	+	True	45645144	45645144	A	G	ENST00000267430.5:c.3187A>G	K1063E	Missense	E_14	SNP	True	0	Class 0: This mutation can be originally modeled.	1aa	0aa	Fancm	ENSMUSG00000055884.9	ENSMUST00000058889.5	chr12	23	+	SNP	Missense	E_14	65152672.0	65152672.0	A	G	ENSMUST00000058889.5:c.3127A>G	K1043E	65152672.0	65152672.0	A	G	ENSMUST00000058889.5:c.3127A>G	K1043E	CLINVAR-H1561073	CLINVAR-H1561073-M01-V01	CLINVAR	1020284.0	False	False	False	False	False	1
FANCM	ENSG00000187790.6	ENST00000267430.5	chr14	23	+	True	45645150	45645150	T	G	ENST00000267430.5:c.3193T>G	C1065G	Missense	E_14	SNP	True	0	Class 0: This mutation can be originally modeled.	0aa	1aa	Fancm	ENSMUSG00000055884.9	ENSMUST00000058889.5	chr12	23	+	SNP	Missense	E_14	65152678.0	65152678.0	T	G	ENSMUST00000058889.5:c.3133T>G	C1045G	65152678.0	65152678.0	T	G	ENSMUST00000058889.5:c.3133T>G	C1045G	CLINVAR-H1561074	CLINVAR-H1561074-M01-V01	CLINVAR	1039524.0	False	False	False	False	False	1
FANCM	ENSG00000187790.6	ENST00000267430.5	chr14	23	+	True	45645151	45645151	G	A	ENST00000267430.5:c.3194G>A	C1065Y	Missense	E_14	SNP	True	0	Class 0: This mutation can be originally modeled.	0aa	1aa	Fancm	ENSMUSG00000055884.9	ENSMUST00000058889.5	chr12	23	+	SNP	Missense	E_14	65152679.0	65152679.0	G	A	ENSMUST00000058889.5:c.3134G>A	C1045Y	65152679.0	65152679.0	G	A	ENSMUST00000058889.5:c.3134G>A	C1045Y	CLINVAR-H1561075	CLINVAR-H1561075-M01-V01	CLINVAR	1312666.0	False	False	False	False	False	1
FANCM	ENSG00000187790.6	ENST00000267430.5	chr14	23	+	True	45645175	45645175	A	G	ENST00000267430.5:c.3218A>G	N1073S	Missense	E_14	SNP	True	0	Class 0: This mutation can be originally modeled.	0aa	0aa	Fancm	ENSMUSG00000055884.9	ENSMUST00000058889.5	chr12	23	+	SNP	Missense	E_14	65152700.0	65152700.0	A	G	ENSMUST00000058889.5:c.3155A>G	N1052S	65152700.0	65152700.0	A	G	ENSMUST00000058889.5:c.3155A>G	N1052S	CLINVAR-H1561078	CLINVAR-H1561078-M01-V01	CLINVAR	1034706.0	False	False	False	False	False	0
FANCM	ENSG00000187790.6	ENST00000267430.5	chr14	23	+	True	45645176	45645176	T	C	ENST00000267430.5:c.3219T>C	N1073delinsN	Silent	E_14	SNP	True	0	Class 0: This mutation can be originally modeled.	0aa	0aa	Fancm	ENSMUSG00000055884.9	ENSMUST00000058889.5	chr12	23	+	SNP	Silent	E_14	65152701.0	65152701.0	T	C	ENSMUST00000058889.5:c.3156T>C	N1052delinsN	65152701.0	65152701.0	T	C	ENSMUST00000058889.5:c.3156T>C	N1052delinsN	CLINVAR-H1561079	CLINVAR-H1561079-M01-V01	CLINVAR	738529.0	False	False	False	False	False	0
FANCM	ENSG00000187790.6	ENST00000267430.5	chr14	23	+	True	45645181	45645181	C	A	ENST00000267430.5:c.3224C>A	S1075Y	Missense	E_14	SNP	True	0	Class 0: This mutation can be originally modeled.	0aa	1aa	Fancm	ENSMUSG00000055884.9	ENSMUST00000058889.5	chr12	23	+	SNP	Missense	E_14	65152709.0	65152709.0	C	A	ENSMUST00000058889.5:c.3164C>A	S1055Y	65152709.0	65152709.0	C	A	ENSMUST00000058889.5:c.3164C>A	S1055Y	CLINVAR-H1561081	CLINVAR-H1561081-M01-V01	CLINVAR	1345615.0	False	False	False	False	False	1
FANCM	ENSG00000187790.6	ENST00000267430.5	chr14	23	+	True	45645184	45645184	A	G	ENST00000267430.5:c.3227A>G	D1076G	Missense	E_14	SNP	True	0	Class 0: This mutation can be originally modeled.	1aa	0aa	Fancm	ENSMUSG00000055884.9	ENSMUST00000058889.5	chr12	23	+	SNP	Missense	E_14	65152712.0	65152712.0	A	G	ENSMUST00000058889.5:c.3167A>G	D1056G	65152712.0	65152712.0	A	G	ENSMUST00000058889.5:c.3167A>G	D1056G	CLINVAR-H1561082	CLINVAR-H1561082-M01-V01	CLINVAR	2160870.0	False	False	False	False	False	1
FANCM	ENSG00000187790.6	ENST00000267430.5	chr14	23	+	True	45645189	45645189	C	T	ENST00000267430.5:c.3232C>T	P1078S	Missense	E_14	SNP	True	0	Class 0: This mutation can be originally modeled.	0aa	1aa	Fancm	ENSMUSG00000055884.9	ENSMUST00000058889.5	chr12	23	+	SNP	Missense	E_14	65152717.0	65152717.0	C	T	ENSMUST00000058889.5:c.3172C>T	P1058S	65152717.0	65152717.0	C	T	ENSMUST00000058889.5:c.3172C>T	P1058S	CLINVAR-H1561083	CLINVAR-H1561083-M01-V01	CLINVAR	1019537.0	False	False	False	False	False	1
FANCM	ENSG00000187790.6	ENST00000267430.5	chr14	23	+	True	45645204	45645204	T	C	ENST00000267430.5:c.3247T>C	C1083R	Missense	E_14	SNP	True	0	Class 0: This mutation can be originally modeled.	0aa	0aa	Fancm	ENSMUSG00000055884.9	ENSMUST00000058889.5	chr12	23	+	SNP	Missense	E_14	65152726.0	65152726.0	T	C	ENSMUST00000058889.5:c.3181T>C	C1061R	65152726.0	65152726.0	T	C	ENSMUST00000058889.5:c.3181T>C	C1061R	CLINVAR-H1561092	CLINVAR-H1561092-M01-V01	CLINVAR	659985.0	False	False	False	False	False	0
FANCM	ENSG00000187790.6	ENST00000267430.5	chr14	23	+	True	45645220	45645220	A	G	ENST00000267430.5:c.3263A>G	H1088R	Missense	E_14	SNP	True	0	Class 0: This mutation can be originally modeled.	0aa	1aa	Fancm	ENSMUSG00000055884.9	ENSMUST00000058889.5	chr12	23	+	SNP	Missense	E_14	65152748.0	65152748.0	A	G	ENSMUST00000058889.5:c.3203A>G	H1068R	65152748.0	65152748.0	A	G	ENSMUST00000058889.5:c.3203A>G	H1068R	CLINVAR-H1561096	CLINVAR-H1561096-M01-V01	CLINVAR	2162433.0	False	False	False	False	False	1
FANCM	ENSG00000187790.6	ENST00000267430.5	chr14	23	+	True	45645225	45645225	C	G	ENST00000267430.5:c.3268C>G	Q1090E	Missense	E_14	SNP	True	0	Class 0: This mutation can be originally modeled.	0aa	0aa	Fancm	ENSMUSG00000055884.9	ENSMUST00000058889.5	chr12	23	+	SNP	Missense	E_14	65152762.0	65152762.0	C	G	ENSMUST00000058889.5:c.3217C>G	Q1073E	65152762.0	65152762.0	C	G	ENSMUST00000058889.5:c.3217C>G	Q1073E	CLINVAR-H1561097	CLINVAR-H1561097-M01-V01	CLINVAR	940544.0	False	False	False	False	False	0
FANCM	ENSG00000187790.6	ENST00000267430.5	chr14	23	+	True	45645249	45645249	A	G	ENST00000267430.5:c.3292A>G	N1098D	Missense	E_14	SNP	True	0	Class 0: This mutation can be originally modeled.	0aa	0aa	Fancm	ENSMUSG00000055884.9	ENSMUST00000058889.5	chr12	23	+	SNP	Missense	E_14	65152777.0	65152777.0	A	G	ENSMUST00000058889.5:c.3232A>G	N1078D	65152777.0	65152777.0	A	G	ENSMUST00000058889.5:c.3232A>G	N1078D	CLINVAR-H1561100	CLINVAR-H1561100-M01-V01	CLINVAR	1494969.0	False	False	False	False	False	0
FANCM	ENSG00000187790.6	ENST00000267430.5	chr14	23	+	True	45645250	45645250	A	G	ENST00000267430.5:c.3293A>G	N1098S	Missense	E_14	SNP	True	0	Class 0: This mutation can be originally modeled.	0aa	0aa	Fancm	ENSMUSG00000055884.9	ENSMUST00000058889.5	chr12	23	+	SNP	Missense	E_14	65152778.0	65152778.0	A	G	ENSMUST00000058889.5:c.3233A>G	N1078S	65152778.0	65152778.0	A	G	ENSMUST00000058889.5:c.3233A>G	N1078S	CLINVAR-H1561101	CLINVAR-H1561101-M01-V01	CLINVAR	1450314.0	False	False	False	False	False	0
FANCM	ENSG00000187790.6	ENST00000267430.5	chr14	23	+	True	45645270	45645270	A	G	ENST00000267430.5:c.3313A>G	S1105G	Missense	E_14	SNP	True	0	Class 0: This mutation can be originally modeled.	0aa	0aa	Fancm	ENSMUSG00000055884.9	ENSMUST00000058889.5	chr12	23	+	SNP	Missense	E_14	65152780.0	65152780.0	A	G	ENSMUST00000058889.5:c.3235A>G	S1079G	65152780.0	65152780.0	A	G	ENSMUST00000058889.5:c.3235A>G	S1079G	CLINVAR-H1561109	CLINVAR-H1561109-M01-V01	CLINVAR	1460475.0	False	False	False	False	False	0
FANCM	ENSG00000187790.6	ENST00000267430.5	chr14	23	+	True	45645276	45645276	G	A	ENST00000267430.5:c.3319G>A	A1107T	Missense	E_14	SNP	True	0	Class 0: This mutation can be originally modeled.	0aa	1aa	Fancm	ENSMUSG00000055884.9	ENSMUST00000058889.5	chr12	23	+	SNP	Missense	E_14	65152786.0	65152786.0	G	A	ENSMUST00000058889.5:c.3241G>A	A1081T	65152786.0	65152786.0	G	A	ENSMUST00000058889.5:c.3241G>A	A1081T	CLINVAR-H1561110	CLINVAR-H1561110-M01-V01	CLINVAR	1401047.0	False	False	False	False	False	1
FANCM	ENSG00000187790.6	ENST00000267430.5	chr14	23	+	True	45645278	45645278	A	G	ENST00000267430.5:c.3321A>G	A1107delinsA	Silent	E_14	SNP	True	0	Class 0: This mutation can be originally modeled.	0aa	1aa	Fancm	ENSMUSG00000055884.9	ENSMUST00000058889.5	chr12	23	+	SNP	Silent	E_14	65152788.0	65152788.0	T	G	ENSMUST00000058889.5:c.3243T>G	A1081delinsA	65152788.0	65152788.0	T	G	ENSMUST00000058889.5:c.3243T>G	A1081delinsA	CLINVAR-H1561111	CLINVAR-H1561111-M01-V01	CLINVAR	1159200.0	False	False	False	False	False	1
FANCM	ENSG00000187790.6	ENST00000267430.5	chr14	23	+	True	45645280	45645280	A	G	ENST00000267430.5:c.3323A>G	Q1108R	Missense	E_14	SNP	True	0	Class 0: This mutation can be originally modeled.	1aa	0aa	Fancm	ENSMUSG00000055884.9	ENSMUST00000058889.5	chr12	23	+	SNP	Missense	E_14	65152790.0	65152790.0	A	G	ENSMUST00000058889.5:c.3245A>G	Q1082R	65152790.0	65152790.0	A	G	ENSMUST00000058889.5:c.3245A>G	Q1082R	CLINVAR-H1561112	CLINVAR-H1561112-M01-V01	CLINVAR	1477368.0	False	False	False	False	False	1
FANCM	ENSG00000187790.6	ENST00000267430.5	chr14	23	+	True	45645301	45645301	A	G	ENST00000267430.5:c.3344A>G	N1115S	Missense	E_14	SNP	True	0	Class 0: This mutation can be originally modeled.	2aa	0aa	Fancm	ENSMUSG00000055884.9	ENSMUST00000058889.5	chr12	23	+	SNP	Missense	E_14	65152814.0	65152814.0	A	G	ENSMUST00000058889.5:c.3269A>G	N1090S	65152814.0	65152814.0	A	G	ENSMUST00000058889.5:c.3269A>G	N1090S	CLINVAR-H1561117	CLINVAR-H1561117-M01-V01	CLINVAR	1970520.0	False	False	False	False	False	2
FANCM	ENSG00000187790.6	ENST00000267430.5	chr14	23	+	True	45645312	45645312	G	C	ENST00000267430.5:c.3355G>C	D1119H	Missense	E_14	SNP	True	0	Class 0: This mutation can be originally modeled.	1aa	0aa	Fancm	ENSMUSG00000055884.9	ENSMUST00000058889.5	chr12	23	+	SNP	Missense	E_14	65152822.0	65152822.0	G	C	ENSMUST00000058889.5:c.3277G>C	D1093H	65152822.0	65152822.0	G	C	ENSMUST00000058889.5:c.3277G>C	D1093H	CLINVAR-H1561120	CLINVAR-H1561120-M01-V01	CLINVAR	846817.0	False	False	False	False	False	1
FANCM	ENSG00000187790.6	ENST00000267430.5	chr14	23	+	True	45645313	45645313	A	G	ENST00000267430.5:c.3356A>G	D1119G	Missense	E_14	SNP	True	0	Class 0: This mutation can be originally modeled.	1aa	0aa	Fancm	ENSMUSG00000055884.9	ENSMUST00000058889.5	chr12	23	+	SNP	Missense	E_14	65152823.0	65152823.0	A	G	ENSMUST00000058889.5:c.3278A>G	D1093G	65152823.0	65152823.0	A	G	ENSMUST00000058889.5:c.3278A>G	D1093G	CLINVAR-H1561121	CLINVAR-H1561121-M01-V01	CLINVAR	1703354.0	False	False	False	False	False	1
FANCM	ENSG00000187790.6	ENST00000267430.5	chr14	23	+	True	45645317	45645317	C	T	ENST00000267430.5:c.3360C>T	N1120delinsN	Silent	E_14	SNP	True	0	Class 0: This mutation can be originally modeled.	0aa	1aa	Fancm	ENSMUSG00000055884.9	ENSMUST00000058889.5	chr12	23	+	SNP	Silent	E_14	65152830.0	65152830.0	C	T	ENSMUST00000058889.5:c.3285C>T	N1095delinsN	65152830.0	65152830.0	C	T	ENSMUST00000058889.5:c.3285C>T	N1095delinsN	CLINVAR-H1561122	CLINVAR-H1561122-M01-V01	CLINVAR	1535372.0	False	False	False	False	False	1
FANCM	ENSG00000187790.6	ENST00000267430.5	chr14	23	+	True	45645320	45645320	T	C	ENST00000267430.5:c.3363T>C	S1121delinsS	Silent	E_14	SNP	True	0	Class 0: This mutation can be originally modeled.	1aa	0aa	Fancm	ENSMUSG00000055884.9	ENSMUST00000058889.5	chr12	23	+	SNP	Silent	E_14	65152833.0	65152833.0	C	C	ENSMUST00000058889.5:c.3288C>C	S1096delinsS	65152833.0	65152833.0	C	C	ENSMUST00000058889.5:c.3288C>C	S1096delinsS	CLINVAR-H1561123	CLINVAR-H1561123-M01-V01	CLINVAR	1112380.0	False	False	False	False	False	1
FANCM	ENSG00000187790.6	ENST00000267430.5	chr14	23	+	True	45645320	45645320	T	G	ENST00000267430.5:c.3363T>G	S1121R	Missense	E_14	SNP	True	0	Class 0: This mutation can be originally modeled.	1aa	0aa	Fancm	ENSMUSG00000055884.9	ENSMUST00000058889.5	chr12	23	+	SNP	Missense	E_14	65152833.0	65152833.0	C	G	ENSMUST00000058889.5:c.3288C>G	S1096R	65152833.0	65152833.0	C	G	ENSMUST00000058889.5:c.3288C>G	S1096R	CLINVAR-H1561124	CLINVAR-H1561124-M01-V01	CLINVAR	641494.0	False	False	False	False	False	1
FANCM	ENSG00000187790.6	ENST00000267430.5	chr14	23	+	True	45645323	45645323	C	A	ENST00000267430.5:c.3366C>A	D1122E	Missense	E_14	SNP	True	0	Class 0: This mutation can be originally modeled.	0aa	0aa	Fancm	ENSMUSG00000055884.9	ENSMUST00000058889.5	chr12	23	+	SNP	Missense	E_14	65152839.0	65152839.0	T	A	ENSMUST00000058889.5:c.3294T>A	D1098E	65152839.0	65152839.0	T	A	ENSMUST00000058889.5:c.3294T>A	D1098E	CLINVAR-H1561125	CLINVAR-H1561125-M01-V01	CLINVAR	526311.0	False	False	False	False	False	0
FANCM	ENSG00000187790.6	ENST00000267430.5	chr14	23	+	True	45645328	45645328	C	T	ENST00000267430.5:c.3371C>T	P1124L	Missense	E_14	SNP	True	0	Class 0: This mutation can be originally modeled.	0aa	0aa	Fancm	ENSMUSG00000055884.9	ENSMUST00000058889.5	chr12	23	+	SNP	Missense	E_14	65152850.0	65152850.0	C	T	ENSMUST00000058889.5:c.3305C>T	P1102L	65152850.0	65152850.0	C	T	ENSMUST00000058889.5:c.3305C>T	P1102L	CLINVAR-H1561127	CLINVAR-H1561127-M01-V01	CLINVAR	970655.0	False	False	False	False	False	0
FANCM	ENSG00000187790.6	ENST00000267430.5	chr14	23	+	True	45645330	45645330	G	C	ENST00000267430.5:c.3373G>C	V1125L	Missense	E_14	SNP	True	0	Class 0: This mutation can be originally modeled.	0aa	1aa	Fancm	ENSMUSG00000055884.9	ENSMUST00000058889.5	chr12	23	+	SNP	Missense	E_14	65152855.0	65152855.0	G	C	ENSMUST00000058889.5:c.3310G>C	V1104L	65152855.0	65152855.0	G	C	ENSMUST00000058889.5:c.3310G>C	V1104L	CLINVAR-H1561128	CLINVAR-H1561128-M01-V01	CLINVAR	658916.0	False	False	False	False	False	1
FANCM	ENSG00000187790.6	ENST00000267430.5	chr14	23	+	True	45645341	45645341	T	G	ENST00000267430.5:c.3384T>G	T1128delinsT	Silent	E_14	SNP	True	0	Class 0: This mutation can be originally modeled.	0aa	1aa	Fancm	ENSMUSG00000055884.9	ENSMUST00000058889.5	chr12	23	+	SNP	Silent	E_14	65152866.0	65152866.0	T	G	ENSMUST00000058889.5:c.3321T>G	T1107delinsT	65152866.0	65152866.0	T	G	ENSMUST00000058889.5:c.3321T>G	T1107delinsT	CLINVAR-H1561130	CLINVAR-H1561130-M01-V01	CLINVAR	1586925.0	False	False	False	False	False	1
FANCM	ENSG00000187790.6	ENST00000267430.5	chr14	23	+	True	45645359	45645359	G	C	ENST00000267430.5:c.3402G>C	L1134F	Missense	E_14	SNP	True	0	Class 0: This mutation can be originally modeled.	3aa	5aa	Fancm	ENSMUSG00000055884.9	ENSMUST00000058889.5	chr12	23	+	SNP	Missense	E_14	65152884.0	65152884.0	A	C	ENSMUST00000058889.5:c.3339A>C	L1113F	65152884.0	65152884.0	A	C	ENSMUST00000058889.5:c.3339A>C	L1113F	CLINVAR-H1561131	CLINVAR-H1561131-M01-V01	CLINVAR	847880.0	False	False	False	False	False	8
FANCM	ENSG00000187790.6	ENST00000267430.5	chr14	23	+	True	45645362	45645362	G	A	ENST00000267430.5:c.3405G>A	L1135delinsL	Silent	E_14	SNP	True	0	Class 0: This mutation can be originally modeled.	4aa	4aa	Fancm	ENSMUSG00000055884.9	ENSMUST00000058889.5	chr12	23	+	SNP	Silent	E_14	65152887.0	65152887.0	A	A	ENSMUST00000058889.5:c.3342A>A	L1114delinsL	65152887.0	65152887.0	A	A	ENSMUST00000058889.5:c.3342A>A	L1114delinsL	CLINVAR-H1561132	CLINVAR-H1561132-M01-V01	CLINVAR	2043132.0	False	False	False	False	False	8
FANCM	ENSG00000187790.6	ENST00000267430.5	chr14	23	+	True	45645362	45645362	G	T	ENST00000267430.5:c.3405G>T	L1135delinsL	Silent	E_14	SNP	True	0	Class 0: This mutation can be originally modeled.	4aa	4aa	Fancm	ENSMUSG00000055884.9	ENSMUST00000058889.5	chr12	23	+	SNP	Silent	E_14	65152887.0	65152887.0	A	T	ENSMUST00000058889.5:c.3342A>T	L1114delinsL	65152887.0	65152887.0	A	T	ENSMUST00000058889.5:c.3342A>T	L1114delinsL	CLINVAR-H1561133	CLINVAR-H1561133-M01-V01	CLINVAR	1626799.0	False	False	False	False	False	8
FANCM	ENSG00000187790.6	ENST00000267430.5	chr14	23	+	True	45645364	45645364	T	C	ENST00000267430.5:c.3407T>C	L1136S	Missense	E_14	SNP	True	0	Class 0: This mutation can be originally modeled.	5aa	3aa	Fancm	ENSMUSG00000055884.9	ENSMUST00000058889.5	chr12	23	+	SNP	Missense	E_14	65152889.0	65152889.0	T	C	ENSMUST00000058889.5:c.3344T>C	L1115S	65152889.0	65152889.0	T	C	ENSMUST00000058889.5:c.3344T>C	L1115S	CLINVAR-H1561134	CLINVAR-H1561134-M01-V01	CLINVAR	839988.0	False	False	False	False	False	8
FANCM	ENSG00000187790.6	ENST00000267430.5	chr14	23	+	True	45645367	45645367	T	G	ENST00000267430.5:c.3410T>G	F1137C	Missense	E_14	SNP	True	0	Class 0: This mutation can be originally modeled.	6aa	2aa	Fancm	ENSMUSG00000055884.9	ENSMUST00000058889.5	chr12	23	+	SNP	Missense	E_14	65152892.0	65152892.0	T	G	ENSMUST00000058889.5:c.3347T>G	F1116C	65152892.0	65152892.0	T	G	ENSMUST00000058889.5:c.3347T>G	F1116C	CLINVAR-H1561135	CLINVAR-H1561135-M01-V01	CLINVAR	936846.0	False	False	False	False	False	8
FANCM	ENSG00000187790.6	ENST00000267430.5	chr14	23	+	True	45645374	45645374	T	C	ENST00000267430.5:c.3417T>C	D1139delinsD	Silent	E_14	SNP	True	0	Class 0: This mutation can be originally modeled.	8aa	0aa	Fancm	ENSMUSG00000055884.9	ENSMUST00000058889.5	chr12	23	+	SNP	Silent	E_14	65152899.0	65152899.0	T	C	ENSMUST00000058889.5:c.3354T>C	D1118delinsD	65152899.0	65152899.0	T	C	ENSMUST00000058889.5:c.3354T>C	D1118delinsD	CLINVAR-H1561136	CLINVAR-H1561136-M01-V01	CLINVAR	754944.0	False	False	False	False	False	8
FANCM	ENSG00000187790.6	ENST00000267430.5	chr14	23	+	True	45645384	45645384	G	A	ENST00000267430.5:c.3427G>A	E1143K	Missense	E_14	SNP	True	0	Class 0: This mutation can be originally modeled.	0aa	0aa	Fancm	ENSMUSG00000055884.9	ENSMUST00000058889.5	chr12	23	+	SNP	Missense	E_14	65152915.0	65152915.0	G	A	ENSMUST00000058889.5:c.3370G>A	E1124K	65152915.0	65152915.0	G	A	ENSMUST00000058889.5:c.3370G>A	E1124K	CLINVAR-H1561138	CLINVAR-H1561138-M01-V01	CLINVAR	2681925.0	False	False	False	False	False	0
FANCM	ENSG00000187790.6	ENST00000267430.5	chr14	23	+	True	45645384	45645384	G	C	ENST00000267430.5:c.3427G>C	E1143Q	Missense	E_14	SNP	True	0	Class 0: This mutation can be originally modeled.	0aa	0aa	Fancm	ENSMUSG00000055884.9	ENSMUST00000058889.5	chr12	23	+	SNP	Missense	E_14	65152915.0	65152915.0	G	C	ENSMUST00000058889.5:c.3370G>C	E1124Q	65152915.0	65152915.0	G	C	ENSMUST00000058889.5:c.3370G>C	E1124Q	CLINVAR-H1561139	CLINVAR-H1561139-M01-V01	CLINVAR	2500657.0	False	False	False	False	False	0
FANCM	ENSG00000187790.6	ENST00000267430.5	chr14	23	+	True	45645393	45645393	G	A	ENST00000267430.5:c.3436G>A	D1146N	Missense	E_14	SNP	True	0	Class 0: This mutation can be originally modeled.	0aa	0aa	Fancm	ENSMUSG00000055884.9	ENSMUST00000058889.5	chr12	23	+	SNP	Missense	E_14	65152918.0	65152918.0	G	A	ENSMUST00000058889.5:c.3373G>A	D1125N	65152918.0	65152918.0	G	A	ENSMUST00000058889.5:c.3373G>A	D1125N	CLINVAR-H1561143	CLINVAR-H1561143-M01-V01	CLINVAR	861716.0	False	False	False	False	False	0
FANCM	ENSG00000187790.6	ENST00000267430.5	chr14	23	+	True	45645410	45645410	C	T	ENST00000267430.5:c.3453C>T	P1151delinsP	Silent	E_14	SNP	True	0	Class 0: This mutation can be originally modeled.	0aa	0aa	Fancm	ENSMUSG00000055884.9	ENSMUST00000058889.5	chr12	23	+	SNP	Silent	E_14	65152926.0	65152926.0	T	T	ENSMUST00000058889.5:c.3381T>T	P1127delinsP	65152926.0	65152926.0	T	T	ENSMUST00000058889.5:c.3381T>T	P1127delinsP	CLINVAR-H1561149	CLINVAR-H1561149-M01-V01	CLINVAR	1929795.0	False	False	False	False	False	0
FANCM	ENSG00000187790.6	ENST00000267430.5	chr14	23	+	True	45645412	45645412	T	C	ENST00000267430.5:c.3455T>C	L1152S	Missense	E_14	SNP	True	0	Class 0: This mutation can be originally modeled.	0aa	1aa	Fancm	ENSMUSG00000055884.9	ENSMUST00000058889.5	chr12	23	+	SNP	Missense	E_14	65152934.0	65152934.0	T	C	ENSMUST00000058889.5:c.3389T>C	L1130S	65152934.0	65152934.0	T	C	ENSMUST00000058889.5:c.3389T>C	L1130S	CLINVAR-H1561150	CLINVAR-H1561150-M01-V01	CLINVAR	1045342.0	False	False	False	False	False	1
FANCM	ENSG00000187790.6	ENST00000267430.5	chr14	23	+	True	45645416	45645416	C	T	ENST00000267430.5:c.3459C>T	N1153delinsN	Silent	E_14	SNP	True	0	Class 0: This mutation can be originally modeled.	1aa	0aa	Fancm	ENSMUSG00000055884.9	ENSMUST00000058889.5	chr12	23	+	SNP	Silent	E_14	65152938.0	65152938.0	T	T	ENSMUST00000058889.5:c.3393T>T	N1131delinsN	65152938.0	65152938.0	T	T	ENSMUST00000058889.5:c.3393T>T	N1131delinsN	CLINVAR-H1561152	CLINVAR-H1561152-M01-V01	CLINVAR	1589588.0	False	False	False	False	False	1
FANCM	ENSG00000187790.6	ENST00000267430.5	chr14	23	+	True	45645424	45645424	G	A	ENST00000267430.5:c.3467G>A	S1156N	Missense	E_14	SNP	True	0	Class 0: This mutation can be originally modeled.	0aa	0aa	Fancm	ENSMUSG00000055884.9	ENSMUST00000058889.5	chr12	23	+	SNP	Missense	E_14	65152964.0	65152964.0	G	A	ENSMUST00000058889.5:c.3419G>A	S1140N	65152964.0	65152964.0	G	A	ENSMUST00000058889.5:c.3419G>A	S1140N	CLINVAR-H1561153	CLINVAR-H1561153-M01-V01	CLINVAR	1428405.0	False	False	False	False	False	0
FANCM	ENSG00000187790.6	ENST00000267430.5	chr14	23	+	True	45645425	45645425	C	G	ENST00000267430.5:c.3468C>G	S1156R	Missense	E_14	SNP	True	0	Class 0: This mutation can be originally modeled.	0aa	0aa	Fancm	ENSMUSG00000055884.9	ENSMUST00000058889.5	chr12	23	+	SNP	Missense	E_14	65152965.0	65152965.0	T	G	ENSMUST00000058889.5:c.3420T>G	S1140R	65152965.0	65152965.0	T	G	ENSMUST00000058889.5:c.3420T>G	S1140R	CLINVAR-H1561154	CLINVAR-H1561154-M01-V01	CLINVAR	842425.0	False	False	False	False	False	0
FANCM	ENSG00000187790.6	ENST00000267430.5	chr14	23	+	True	45645425	45645425	C	T	ENST00000267430.5:c.3468C>T	S1156delinsS	Silent	E_14	SNP	True	0	Class 0: This mutation can be originally modeled.	0aa	0aa	Fancm	ENSMUSG00000055884.9	ENSMUST00000058889.5	chr12	23	+	SNP	Silent	E_14	65152965.0	65152965.0	T	T	ENSMUST00000058889.5:c.3420T>T	S1140delinsS	65152965.0	65152965.0	T	T	ENSMUST00000058889.5:c.3420T>T	S1140delinsS	CLINVAR-H1561155	CLINVAR-H1561155-M01-V01	CLINVAR	1352370.0	False	False	False	False	False	0
FANCM	ENSG00000187790.6	ENST00000267430.5	chr14	23	+	True	45645435	45645435	C	G	ENST00000267430.5:c.3478C>G	P1160A	Missense	E_14	SNP	True	0	Class 0: This mutation can be originally modeled.	0aa	0aa	Fancm	ENSMUSG00000055884.9	ENSMUST00000058889.5	chr12	23	+	SNP	Missense	E_14	65152975.0	65152975.0	C	G	ENSMUST00000058889.5:c.3430C>G	P1144A	65152975.0	65152975.0	C	G	ENSMUST00000058889.5:c.3430C>G	P1144A	CLINVAR-H1561160	CLINVAR-H1561160-M01-V01	CLINVAR	2003243.0	False	False	False	False	False	0
FANCM	ENSG00000187790.6	ENST00000267430.5	chr14	23	+	True	45645436	45645436	C	A	ENST00000267430.5:c.3479C>A	P1160H	Missense	E_14	SNP	True	0	Class 0: This mutation can be originally modeled.	0aa	0aa	Fancm	ENSMUSG00000055884.9	ENSMUST00000058889.5	chr12	23	+	SNP	Missense	E_14	65152976.0	65152976.0	C	A	ENSMUST00000058889.5:c.3431C>A	P1144H	65152976.0	65152976.0	C	A	ENSMUST00000058889.5:c.3431C>A	P1144H	CLINVAR-H1561161	CLINVAR-H1561161-M01-V01	CLINVAR	2662037.0	False	False	False	False	False	0
FANCM	ENSG00000187790.6	ENST00000267430.5	chr14	23	+	True	45645437	45645437	T	C	ENST00000267430.5:c.3480T>C	P1160delinsP	Silent	E_14	SNP	True	0	Class 0: This mutation can be originally modeled.	0aa	0aa	Fancm	ENSMUSG00000055884.9	ENSMUST00000058889.5	chr12	23	+	SNP	Silent	E_14	65152977.0	65152977.0	C	C	ENSMUST00000058889.5:c.3432C>C	P1144delinsP	65152977.0	65152977.0	C	C	ENSMUST00000058889.5:c.3432C>C	P1144delinsP	CLINVAR-H1561162	CLINVAR-H1561162-M01-V01	CLINVAR	1673692.0	False	False	False	False	False	0
FANCM	ENSG00000187790.6	ENST00000267430.5	chr14	23	+	True	45645447	45645447	A	C	ENST00000267430.5:c.3490A>C	K1164Q	Missense	E_14	SNP	True	0	Class 0: This mutation can be originally modeled.	0aa	1aa	Fancm	ENSMUSG00000055884.9	ENSMUST00000058889.5	chr12	23	+	SNP	Missense	E_14	65152993.0	65152993.0	A	C	ENSMUST00000058889.5:c.3448A>C	K1150Q	65152993.0	65152993.0	A	C	ENSMUST00000058889.5:c.3448A>C	K1150Q	CLINVAR-H1561165	CLINVAR-H1561165-M01-V01	CLINVAR	2443131.0	False	False	False	False	False	1
FANCM	ENSG00000187790.6	ENST00000267430.5	chr14	23	+	True	45645449	45645449	A	G	ENST00000267430.5:c.3492A>G	K1164delinsK	Silent	E_14	SNP	True	0	Class 0: This mutation can be originally modeled.	0aa	1aa	Fancm	ENSMUSG00000055884.9	ENSMUST00000058889.5	chr12	23	+	SNP	Silent	E_14	65152995.0	65152995.0	A	G	ENSMUST00000058889.5:c.3450A>G	K1150delinsK	65152995.0	65152995.0	A	G	ENSMUST00000058889.5:c.3450A>G	K1150delinsK	CLINVAR-H1561166	CLINVAR-H1561166-M01-V01	CLINVAR	742793.0	False	False	False	False	False	1
FANCM	ENSG00000187790.6	ENST00000267430.5	chr14	23	+	True	45645451	45645451	C	G	ENST00000267430.5:c.3494C>G	T1165S	Missense	E_14	SNP	True	0	Class 0: This mutation can be originally modeled.	1aa	0aa	Fancm	ENSMUSG00000055884.9	ENSMUST00000058889.5	chr12	23	+	SNP	Missense	E_14	65152997.0	65152997.0	C	G	ENSMUST00000058889.5:c.3452C>G	T1151S	65152997.0	65152997.0	C	G	ENSMUST00000058889.5:c.3452C>G	T1151S	CLINVAR-H1561167	CLINVAR-H1561167-M01-V01	CLINVAR	949519.0	False	False	False	False	False	1
FANCM	ENSG00000187790.6	ENST00000267430.5	chr14	23	+	True	45645461	45645461	T	G	ENST00000267430.5:c.3504T>G	S1168R	Missense	E_14	SNP	True	0	Class 0: This mutation can be originally modeled.	0aa	1aa	Fancm	ENSMUSG00000055884.9	ENSMUST00000058889.5	chr12	23	+	SNP	Missense	E_14	65153007.0	65153007.0	T	G	ENSMUST00000058889.5:c.3462T>G	S1154R	65153007.0	65153007.0	T	G	ENSMUST00000058889.5:c.3462T>G	S1154R	CLINVAR-H1561170	CLINVAR-H1561170-M01-V01	CLINVAR	1359966.0	False	False	False	False	False	1
FANCM	ENSG00000187790.6	ENST00000267430.5	chr14	23	+	True	45645470	45645470	T	C	ENST00000267430.5:c.3513T>C	P1171delinsP	Silent	E_14	SNP	True	0	Class 0: This mutation can be originally modeled.	0aa	0aa	Fancm	ENSMUSG00000055884.9	ENSMUST00000058889.5	chr12	23	+	SNP	Silent	E_14	65153016.0	65153016.0	T	C	ENSMUST00000058889.5:c.3471T>C	P1157delinsP	65153016.0	65153016.0	T	C	ENSMUST00000058889.5:c.3471T>C	P1157delinsP	CLINVAR-H1561173	CLINVAR-H1561173-M01-V01	CLINVAR	1120983.0	False	False	False	False	False	0
FANCM	ENSG00000187790.6	ENST00000267430.5	chr14	23	+	True	45645474	45645474	G	A	ENST00000267430.5:c.3517G>A	V1173I	Missense	E_14	SNP	True	0	Class 0: This mutation can be originally modeled.	0aa	1aa	Fancm	ENSMUSG00000055884.9	ENSMUST00000058889.5	chr12	23	+	SNP	Missense	E_14	65153020.0	65153020.0	G	A	ENSMUST00000058889.5:c.3475G>A	V1159I	65153020.0	65153020.0	G	A	ENSMUST00000058889.5:c.3475G>A	V1159I	CLINVAR-H1561175	CLINVAR-H1561175-M01-V01	CLINVAR	1400630.0	False	False	False	False	False	1
FANCM	ENSG00000187790.6	ENST00000267430.5	chr14	23	+	True	45645496	45645496	A	G	ENST00000267430.5:c.3539A>G	D1180G	Missense	E_14	SNP	True	0	Class 0: This mutation can be originally modeled.	4aa	5aa	Fancm	ENSMUSG00000055884.9	ENSMUST00000058889.5	chr12	23	+	SNP	Missense	E_14	65153042.0	65153042.0	A	G	ENSMUST00000058889.5:c.3497A>G	D1166G	65153042.0	65153042.0	A	G	ENSMUST00000058889.5:c.3497A>G	D1166G	CLINVAR-H1561181	CLINVAR-H1561181-M01-V01	CLINVAR	1514078.0	False	False	False	False	False	9
FANCM	ENSG00000187790.6	ENST00000267430.5	chr14	23	+	True	45645503	45645503	T	G	ENST00000267430.5:c.3546T>G	L1182delinsL	Silent	E_14	SNP	True	0	Class 0: This mutation can be originally modeled.	6aa	3aa	Fancm	ENSMUSG00000055884.9	ENSMUST00000058889.5	chr12	23	+	SNP	Silent	E_14	65153049.0	65153049.0	G	G	ENSMUST00000058889.5:c.3504G>G	L1168delinsL	65153049.0	65153049.0	G	G	ENSMUST00000058889.5:c.3504G>G	L1168delinsL	CLINVAR-H1561183	CLINVAR-H1561183-M01-V01	CLINVAR	2045037.0	False	False	False	False	False	9
FANCM	ENSG00000187790.6	ENST00000267430.5	chr14	23	+	True	45645504	45645504	T	C	ENST00000267430.5:c.3547T>C	L1183delinsL	Silent	E_14	SNP	True	0	Class 0: This mutation can be originally modeled.	7aa	2aa	Fancm	ENSMUSG00000055884.9	ENSMUST00000058889.5	chr12	23	+	SNP	Silent	E_14	65153050.0	65153050.0	T	C	ENSMUST00000058889.5:c.3505T>C	L1169delinsL	65153050.0	65153050.0	T	C	ENSMUST00000058889.5:c.3505T>C	L1169delinsL	CLINVAR-H1561184	CLINVAR-H1561184-M01-V01	CLINVAR	414851.0	False	False	False	False	False	9
FANCM	ENSG00000187790.6	ENST00000267430.5	chr14	23	+	True	45645507	45645507	T	G	ENST00000267430.5:c.3550T>G	L1184V	Missense	E_14	SNP	True	0	Class 0: This mutation can be originally modeled.	8aa	1aa	Fancm	ENSMUSG00000055884.9	ENSMUST00000058889.5	chr12	23	+	SNP	Missense	E_14	65153053.0	65153053.0	T	G	ENSMUST00000058889.5:c.3508T>G	L1170V	65153053.0	65153053.0	T	G	ENSMUST00000058889.5:c.3508T>G	L1170V	CLINVAR-H1561185	CLINVAR-H1561185-M01-V01	CLINVAR	1504576.0	False	False	False	False	False	9
FANCM	ENSG00000187790.6	ENST00000267430.5	chr14	23	+	True	45645521	45645521	T	G	ENST00000267430.5:c.3564T>G	S1188delinsS	Silent	E_14	SNP	True	0	Class 0: This mutation can be originally modeled.	0aa	1aa	Fancm	ENSMUSG00000055884.9	ENSMUST00000058889.5	chr12	23	+	SNP	Silent	E_14	65153067.0	65153067.0	T	G	ENSMUST00000058889.5:c.3522T>G	S1174delinsS	65153067.0	65153067.0	T	G	ENSMUST00000058889.5:c.3522T>G	S1174delinsS	CLINVAR-H1561188	CLINVAR-H1561188-M01-V01	CLINVAR	1809559.0	False	False	False	False	False	1
FANCM	ENSG00000187790.6	ENST00000267430.5	chr14	23	+	True	45645524	45645524	A	G	ENST00000267430.5:c.3567A>G	E1189delinsE	Silent	E_14	SNP	True	0	Class 0: This mutation can be originally modeled.	1aa	0aa	Fancm	ENSMUSG00000055884.9	ENSMUST00000058889.5	chr12	23	+	SNP	Silent	E_14	65153070.0	65153070.0	A	G	ENSMUST00000058889.5:c.3525A>G	E1175delinsE	65153070.0	65153070.0	A	G	ENSMUST00000058889.5:c.3525A>G	E1175delinsE	CLINVAR-H1561189	CLINVAR-H1561189-M01-V01	CLINVAR	1562296.0	False	False	False	False	False	1
FANCM	ENSG00000187790.6	ENST00000267430.5	chr14	23	+	True	45645534	45645534	C	A	ENST00000267430.5:c.3577C>A	Q1193K	Missense	E_14	SNP	True	0	Class 0: This mutation can be originally modeled.	1aa	1aa	Fancm	ENSMUSG00000055884.9	ENSMUST00000058889.5	chr12	23	+	SNP	Missense	E_14	65153080.0	65153080.0	C	A	ENSMUST00000058889.5:c.3535C>A	Q1179K	65153080.0	65153080.0	C	A	ENSMUST00000058889.5:c.3535C>A	Q1179K	CLINVAR-H1561193	CLINVAR-H1561193-M01-V01	CLINVAR	2267387.0	False	False	False	False	False	2
FANCM	ENSG00000187790.6	ENST00000267430.5	chr14	23	+	True	45645534	45645534	C	T	ENST00000267430.5:c.3577C>T	Q1193*	Nonsense	E_14	SNP	True	0	Class 0: This mutation can be originally modeled.	1aa	1aa	Fancm	ENSMUSG00000055884.9	ENSMUST00000058889.5	chr12	23	+	SNP	Nonsense	E_14	65153080.0	65153080.0	C	T	ENSMUST00000058889.5:c.3535C>T	Q1179*	65153080.0	65153080.0	C	T	ENSMUST00000058889.5:c.3535C>T	Q1179*	CLINVAR-H1561194	CLINVAR-H1561194-M01-V01	CLINVAR	2633600.0	False	False	False	False	False	2
FANCM	ENSG00000187790.6	ENST00000267430.5	chr14	23	+	True	45645535	45645535	A	C	ENST00000267430.5:c.3578A>C	Q1193P	Missense	E_14	SNP	True	0	Class 0: This mutation can be originally modeled.	1aa	1aa	Fancm	ENSMUSG00000055884.9	ENSMUST00000058889.5	chr12	23	+	SNP	Missense	E_14	65153081.0	65153081.0	A	C	ENSMUST00000058889.5:c.3536A>C	Q1179P	65153081.0	65153081.0	A	C	ENSMUST00000058889.5:c.3536A>C	Q1179P	CLINVAR-H1561195	CLINVAR-H1561195-M01-V01	CLINVAR	1039174.0	False	False	False	False	False	2
FANCM	ENSG00000187790.6	ENST00000267430.5	chr14	23	+	True	45645550	45645550	C	G	ENST00000267430.5:c.3593C>G	A1198G	Missense	E_14	SNP	True	0	Class 0: This mutation can be originally modeled.	0aa	0aa	Fancm	ENSMUSG00000055884.9	ENSMUST00000058889.5	chr12	23	+	SNP	Missense	E_14	65153096.0	65153096.0	C	G	ENSMUST00000058889.5:c.3551C>G	A1184G	65153096.0	65153096.0	C	G	ENSMUST00000058889.5:c.3551C>G	A1184G	CLINVAR-H1561198	CLINVAR-H1561198-M01-V01	CLINVAR	1417750.0	False	False	False	False	False	0
FANCM	ENSG00000187790.6	ENST00000267430.5	chr14	23	+	True	45645551	45645551	T	C	ENST00000267430.5:c.3594T>C	A1198delinsA	Silent	E_14	SNP	True	0	Class 0: This mutation can be originally modeled.	0aa	0aa	Fancm	ENSMUSG00000055884.9	ENSMUST00000058889.5	chr12	23	+	SNP	Silent	E_14	65153097.0	65153097.0	C	C	ENSMUST00000058889.5:c.3552C>C	A1184delinsA	65153097.0	65153097.0	C	C	ENSMUST00000058889.5:c.3552C>C	A1184delinsA	CLINVAR-H1561199	CLINVAR-H1561199-M01-V01	CLINVAR	1573960.0	False	False	False	False	False	0
FANCM	ENSG00000187790.6	ENST00000267430.5	chr14	23	+	True	45645563	45645563	A	G	ENST00000267430.5:c.3606A>G	K1202delinsK	Silent	E_14	SNP	True	0	Class 0: This mutation can be originally modeled.	0aa	1aa	Fancm	ENSMUSG00000055884.9	ENSMUST00000058889.5	chr12	23	+	SNP	Silent	E_14	65153100.0	65153100.0	G	G	ENSMUST00000058889.5:c.3555G>G	K1185delinsK	65153100.0	65153100.0	G	G	ENSMUST00000058889.5:c.3555G>G	K1185delinsK	CLINVAR-H1561200	CLINVAR-H1561200-M01-V01	CLINVAR	1990621.0	False	False	False	False	False	1
FANCM	ENSG00000187790.6	ENST00000267430.5	chr14	23	+	True	45645573	45645573	C	G	ENST00000267430.5:c.3616C>G	Q1206E	Missense	E_14	SNP	True	0	Class 0: This mutation can be originally modeled.	0aa	0aa	Fancm	ENSMUSG00000055884.9	ENSMUST00000058889.5	chr12	23	+	SNP	Missense	E_14	65153113.0	65153113.0	C	G	ENSMUST00000058889.5:c.3568C>G	Q1190E	65153113.0	65153113.0	C	G	ENSMUST00000058889.5:c.3568C>G	Q1190E	CLINVAR-H1561205	CLINVAR-H1561205-M01-V01	CLINVAR	1011098.0	False	False	False	False	False	0
FANCM	ENSG00000187790.6	ENST00000267430.5	chr14	23	+	True	45645588	45645588	G	A	ENST00000267430.5:c.3631G>A	E1211K	Missense	E_14	SNP	True	0	Class 0: This mutation can be originally modeled.	0aa	0aa	Fancm	ENSMUSG00000055884.9	ENSMUST00000058889.5	chr12	23	+	SNP	Missense	E_14	65153125.0	65153125.0	G	A	ENSMUST00000058889.5:c.3580G>A	E1194K	65153125.0	65153125.0	G	A	ENSMUST00000058889.5:c.3580G>A	E1194K	CLINVAR-H1561208	CLINVAR-H1561208-M01-V01	CLINVAR	1944357.0	False	False	False	False	False	0
FANCM	ENSG00000187790.6	ENST00000267430.5	chr14	23	+	True	45645610	45645610	A	G	ENST00000267430.5:c.3653A>G	E1218G	Missense	E_14	SNP	True	0	Class 0: This mutation can be originally modeled.	0aa	0aa	Fancm	ENSMUSG00000055884.9	ENSMUST00000058889.5	chr12	23	+	SNP	Missense	E_14	65153141.0	65153141.0	A	G	ENSMUST00000058889.5:c.3596A>G	E1199G	65153141.0	65153141.0	A	G	ENSMUST00000058889.5:c.3596A>G	E1199G	CLINVAR-H1561211	CLINVAR-H1561211-M01-V01	CLINVAR	1396325.0	False	False	False	False	False	0
FANCM	ENSG00000187790.6	ENST00000267430.5	chr14	23	+	True	45645613	45645613	A	G	ENST00000267430.5:c.3656A>G	D1219G	Missense	E_14	SNP	True	0	Class 0: This mutation can be originally modeled.	0aa	0aa	Fancm	ENSMUSG00000055884.9	ENSMUST00000058889.5	chr12	23	+	SNP	Missense	E_14	65153153.0	65153153.0	A	G	ENSMUST00000058889.5:c.3608A>G	D1203G	65153153.0	65153153.0	A	G	ENSMUST00000058889.5:c.3608A>G	D1203G	CLINVAR-H1561212	CLINVAR-H1561212-M01-V01	CLINVAR	2479156.0	False	False	False	False	False	0
FANCM	ENSG00000187790.6	ENST00000267430.5	chr14	23	+	True	45645614	45645614	T	C	ENST00000267430.5:c.3657T>C	D1219delinsD	Silent	E_14	SNP	True	0	Class 0: This mutation can be originally modeled.	0aa	0aa	Fancm	ENSMUSG00000055884.9	ENSMUST00000058889.5	chr12	23	+	SNP	Silent	E_14	65153154.0	65153154.0	C	C	ENSMUST00000058889.5:c.3609C>C	D1203delinsD	65153154.0	65153154.0	C	C	ENSMUST00000058889.5:c.3609C>C	D1203delinsD	CLINVAR-H1561213	CLINVAR-H1561213-M01-V01	CLINVAR	1542703.0	False	False	False	False	False	0
FANCM	ENSG00000187790.6	ENST00000267430.5	chr14	23	+	True	45645619	45645619	T	C	ENST00000267430.5:c.3662T>C	F1221S	Missense	E_14	SNP	True	0	Class 0: This mutation can be originally modeled.	0aa	3aa	Fancm	ENSMUSG00000055884.9	ENSMUST00000058889.5	chr12	23	+	SNP	Missense	E_14	65153165.0	65153165.0	T	C	ENSMUST00000058889.5:c.3620T>C	F1207S	65153165.0	65153165.0	T	C	ENSMUST00000058889.5:c.3620T>C	F1207S	CLINVAR-H1561216	CLINVAR-H1561216-M01-V01	CLINVAR	1060306.0	False	False	False	False	False	3
FANCM	ENSG00000187790.6	ENST00000267430.5	chr14	23	+	True	45645620	45645620	T	C	ENST00000267430.5:c.3663T>C	F1221delinsF	Silent	E_14	SNP	True	0	Class 0: This mutation can be originally modeled.	0aa	3aa	Fancm	ENSMUSG00000055884.9	ENSMUST00000058889.5	chr12	23	+	SNP	Silent	E_14	65153166.0	65153166.0	T	C	ENSMUST00000058889.5:c.3621T>C	F1207delinsF	65153166.0	65153166.0	T	C	ENSMUST00000058889.5:c.3621T>C	F1207delinsF	CLINVAR-H1561217	CLINVAR-H1561217-M01-V01	CLINVAR	754131.0	False	False	False	False	False	3
FANCM	ENSG00000187790.6	ENST00000267430.5	chr14	23	+	True	45645621	45645621	G	C	ENST00000267430.5:c.3664G>C	D1222H	Missense	E_14	SNP	True	0	Class 0: This mutation can be originally modeled.	1aa	2aa	Fancm	ENSMUSG00000055884.9	ENSMUST00000058889.5	chr12	23	+	SNP	Missense	E_14	65153167.0	65153167.0	G	C	ENSMUST00000058889.5:c.3622G>C	D1208H	65153167.0	65153167.0	G	C	ENSMUST00000058889.5:c.3622G>C	D1208H	CLINVAR-H1561218	CLINVAR-H1561218-M01-V01	CLINVAR	1003329.0	False	False	False	False	False	3
FANCM	ENSG00000187790.6	ENST00000267430.5	chr14	23	+	True	45645624	45645624	T	G	ENST00000267430.5:c.3667T>G	C1223G	Missense	E_14	SNP	True	0	Class 0: This mutation can be originally modeled.	2aa	1aa	Fancm	ENSMUSG00000055884.9	ENSMUST00000058889.5	chr12	23	+	SNP	Missense	E_14	65153170.0	65153170.0	T	G	ENSMUST00000058889.5:c.3625T>G	C1209G	65153170.0	65153170.0	T	G	ENSMUST00000058889.5:c.3625T>G	C1209G	CLINVAR-H1561219	CLINVAR-H1561219-M01-V01	CLINVAR	1368265.0	False	False	False	False	False	3
FANCM	ENSG00000187790.6	ENST00000267430.5	chr14	23	+	True	45645633	45645633	G	A	ENST00000267430.5:c.3676G>A	D1226N	Missense	E_14	SNP	True	0	Class 0: This mutation can be originally modeled.	0aa	10aa	Fancm	ENSMUSG00000055884.9	ENSMUST00000058889.5	chr12	23	+	SNP	Missense	E_14	65153179.0	65153179.0	G	A	ENSMUST00000058889.5:c.3634G>A	D1212N	65153179.0	65153179.0	G	A	ENSMUST00000058889.5:c.3634G>A	D1212N	CLINVAR-H1561221	CLINVAR-H1561221-M01-V01	CLINVAR	1319681.0	False	False	False	False	False	10
FANCM	ENSG00000187790.6	ENST00000267430.5	chr14	23	+	True	45645633	45645633	G	T	ENST00000267430.5:c.3676G>T	D1226Y	Missense	E_14	SNP	True	0	Class 0: This mutation can be originally modeled.	0aa	10aa	Fancm	ENSMUSG00000055884.9	ENSMUST00000058889.5	chr12	23	+	SNP	Missense	E_14	65153179.0	65153179.0	G	T	ENSMUST00000058889.5:c.3634G>T	D1212Y	65153179.0	65153179.0	G	T	ENSMUST00000058889.5:c.3634G>T	D1212Y	CLINVAR-H1561222	CLINVAR-H1561222-M01-V01	CLINVAR	2579932.0	False	False	False	False	False	10
FANCM	ENSG00000187790.6	ENST00000267430.5	chr14	23	+	True	45645634	45645634	A	T	ENST00000267430.5:c.3677A>T	D1226V	Missense	E_14	SNP	True	0	Class 0: This mutation can be originally modeled.	0aa	10aa	Fancm	ENSMUSG00000055884.9	ENSMUST00000058889.5	chr12	23	+	SNP	Missense	E_14	65153180.0	65153180.0	A	T	ENSMUST00000058889.5:c.3635A>T	D1212V	65153180.0	65153180.0	A	T	ENSMUST00000058889.5:c.3635A>T	D1212V	CLINVAR-H1561223	CLINVAR-H1561223-M01-V01	CLINVAR	1801022.0	False	False	False	False	False	10
FANCM	ENSG00000187790.6	ENST00000267430.5	chr14	23	+	True	45645638	45645638	A	G	ENST00000267430.5:c.3681A>G	L1227delinsL	Silent	E_14	SNP	True	0	Class 0: This mutation can be originally modeled.	1aa	9aa	Fancm	ENSMUSG00000055884.9	ENSMUST00000058889.5	chr12	23	+	SNP	Silent	E_14	65153184.0	65153184.0	A	G	ENSMUST00000058889.5:c.3639A>G	L1213delinsL	65153184.0	65153184.0	A	G	ENSMUST00000058889.5:c.3639A>G	L1213delinsL	CLINVAR-H1561224	CLINVAR-H1561224-M01-V01	CLINVAR	700142.0	False	False	False	False	False	10
FANCM	ENSG00000187790.6	ENST00000267430.5	chr14	23	+	True	45645640	45645640	T	C	ENST00000267430.5:c.3683T>C	F1228S	Missense	E_14	SNP	True	0	Class 0: This mutation can be originally modeled.	2aa	8aa	Fancm	ENSMUSG00000055884.9	ENSMUST00000058889.5	chr12	23	+	SNP	Missense	E_14	65153186.0	65153186.0	T	C	ENSMUST00000058889.5:c.3641T>C	F1214S	65153186.0	65153186.0	T	C	ENSMUST00000058889.5:c.3641T>C	F1214S	CLINVAR-H1561225	CLINVAR-H1561225-M01-V01	CLINVAR	1019003.0	False	False	False	False	False	10
FANCM	ENSG00000187790.6	ENST00000267430.5	chr14	23	+	True	45645649	45645649	C	A	ENST00000267430.5:c.3692C>A	T1231N	Missense	E_14	SNP	True	0	Class 0: This mutation can be originally modeled.	5aa	5aa	Fancm	ENSMUSG00000055884.9	ENSMUST00000058889.5	chr12	23	+	SNP	Missense	E_14	65153195.0	65153195.0	C	A	ENSMUST00000058889.5:c.3650C>A	T1217N	65153195.0	65153195.0	C	A	ENSMUST00000058889.5:c.3650C>A	T1217N	CLINVAR-H1561226	CLINVAR-H1561226-M01-V01	CLINVAR	456266.0	False	False	False	False	False	10
FANCM	ENSG00000187790.6	ENST00000267430.5	chr14	23	+	True	45645654	45645654	G	C	ENST00000267430.5:c.3697G>C	D1233H	Missense	E_14	SNP	True	0	Class 0: This mutation can be originally modeled.	7aa	3aa	Fancm	ENSMUSG00000055884.9	ENSMUST00000058889.5	chr12	23	+	SNP	Missense	E_14	65153200.0	65153200.0	G	C	ENSMUST00000058889.5:c.3655G>C	D1219H	65153200.0	65153200.0	G	C	ENSMUST00000058889.5:c.3655G>C	D1219H	CLINVAR-H1561227	CLINVAR-H1561227-M01-V01	CLINVAR	940128.0	False	False	False	False	False	10
FANCM	ENSG00000187790.6	ENST00000267430.5	chr14	23	+	True	45645660	45645660	G	C	ENST00000267430.5:c.3703G>C	G1235R	Missense	E_14	SNP	True	0	Class 0: This mutation can be originally modeled.	9aa	1aa	Fancm	ENSMUSG00000055884.9	ENSMUST00000058889.5	chr12	23	+	SNP	Missense	E_14	65153206.0	65153206.0	G	C	ENSMUST00000058889.5:c.3661G>C	G1221R	65153206.0	65153206.0	G	C	ENSMUST00000058889.5:c.3661G>C	G1221R	CLINVAR-H1561228	CLINVAR-H1561228-M01-V01	CLINVAR	950488.0	False	False	False	False	False	10
FANCM	ENSG00000187790.6	ENST00000267430.5	chr14	23	+	True	45645661	45645661	G	T	ENST00000267430.5:c.3704G>T	G1235V	Missense	E_14	SNP	True	0	Class 0: This mutation can be originally modeled.	9aa	1aa	Fancm	ENSMUSG00000055884.9	ENSMUST00000058889.5	chr12	23	+	SNP	Missense	E_14	65153207.0	65153207.0	G	T	ENSMUST00000058889.5:c.3662G>T	G1221V	65153207.0	65153207.0	G	T	ENSMUST00000058889.5:c.3662G>T	G1221V	CLINVAR-H1561229	CLINVAR-H1561229-M01-V01	CLINVAR	962590.0	False	False	False	False	False	10
FANCM	ENSG00000187790.6	ENST00000267430.5	chr14	23	+	True	45645662	45645662	A	G	ENST00000267430.5:c.3705A>G	G1235delinsG	Silent	E_14	SNP	True	0	Class 0: This mutation can be originally modeled.	9aa	1aa	Fancm	ENSMUSG00000055884.9	ENSMUST00000058889.5	chr12	23	+	SNP	Silent	E_14	65153208.0	65153208.0	A	G	ENSMUST00000058889.5:c.3663A>G	G1221delinsG	65153208.0	65153208.0	A	G	ENSMUST00000058889.5:c.3663A>G	G1221delinsG	CLINVAR-H1561230	CLINVAR-H1561230-M01-V01	CLINVAR	1657358.0	False	False	False	False	False	10
FANCM	ENSG00000187790.6	ENST00000267430.5	chr14	23	+	True	45645663	45645663	T	G	ENST00000267430.5:c.3706T>G	F1236V	Missense	E_14	SNP	True	0	Class 0: This mutation can be originally modeled.	10aa	0aa	Fancm	ENSMUSG00000055884.9	ENSMUST00000058889.5	chr12	23	+	SNP	Missense	E_14	65153209.0	65153209.0	T	G	ENSMUST00000058889.5:c.3664T>G	F1222V	65153209.0	65153209.0	T	G	ENSMUST00000058889.5:c.3664T>G	F1222V	CLINVAR-H1561231	CLINVAR-H1561231-M01-V01	CLINVAR	2150094.0	False	False	False	False	False	10
FANCM	ENSG00000187790.6	ENST00000267430.5	chr14	23	+	True	45645667	45645667	G	T	ENST00000267430.5:c.3710G>T	C1237F	Missense	E_14	SNP	True	0	Class 0: This mutation can be originally modeled.	0aa	1aa	Fancm	ENSMUSG00000055884.9	ENSMUST00000058889.5	chr12	23	+	SNP	Missense	E_14	65153216.0	65153216.0	G	T	ENSMUST00000058889.5:c.3671G>T	C1224F	65153216.0	65153216.0	G	T	ENSMUST00000058889.5:c.3671G>T	C1224F	CLINVAR-H1561232	CLINVAR-H1561232-M01-V01	CLINVAR	1809992.0	False	False	False	False	False	1
FANCM	ENSG00000187790.6	ENST00000267430.5	chr14	23	+	True	45645682	45645682	A	G	ENST00000267430.5:c.3725A>G	D1242G	Missense	E_14	SNP	True	0	Class 0: This mutation can be originally modeled.	0aa	2aa	Fancm	ENSMUSG00000055884.9	ENSMUST00000058889.5	chr12	23	+	SNP	Missense	E_14	65153231.0	65153231.0	A	G	ENSMUST00000058889.5:c.3686A>G	D1229G	65153231.0	65153231.0	A	G	ENSMUST00000058889.5:c.3686A>G	D1229G	CLINVAR-H1561233	CLINVAR-H1561233-M01-V01	CLINVAR	1046848.0	False	False	False	False	False	2
FANCM	ENSG00000187790.6	ENST00000267430.5	chr14	23	+	True	45645688	45645688	A	G	ENST00000267430.5:c.3731A>G	E1244G	Missense	E_14	SNP	True	0	Class 0: This mutation can be originally modeled.	2aa	0aa	Fancm	ENSMUSG00000055884.9	ENSMUST00000058889.5	chr12	23	+	SNP	Missense	E_14	65153237.0	65153237.0	A	G	ENSMUST00000058889.5:c.3692A>G	E1231G	65153237.0	65153237.0	A	G	ENSMUST00000058889.5:c.3692A>G	E1231G	CLINVAR-H1561235	CLINVAR-H1561235-M01-V01	CLINVAR	566886.0	False	False	False	False	False	2
FANCM	ENSG00000187790.6	ENST00000267430.5	chr14	23	+	True	45645693	45645693	T	G	ENST00000267430.5:c.3736T>G	L1246V	Missense	E_14	SNP	True	0	Class 0: This mutation can be originally modeled.	0aa	0aa	Fancm	ENSMUSG00000055884.9	ENSMUST00000058889.5	chr12	23	+	SNP	Missense	E_14	65153242.0	65153242.0	C	G	ENSMUST00000058889.5:c.3697C>G	L1233V	65153242.0	65153242.0	C	G	ENSMUST00000058889.5:c.3697C>G	L1233V	CLINVAR-H1561237	CLINVAR-H1561237-M01-V01	CLINVAR	1036869.0	False	False	False	False	False	0
FANCM	ENSG00000187790.6	ENST00000267430.5	chr14	23	+	True	45645709	45645709	A	G	ENST00000267430.5:c.3752A>G	D1251G	Missense	E_14	SNP	True	0	Class 0: This mutation can be originally modeled.	1aa	0aa	Fancm	ENSMUSG00000055884.9	ENSMUST00000058889.5	chr12	23	+	SNP	Missense	E_14	65153258.0	65153258.0	A	G	ENSMUST00000058889.5:c.3713A>G	D1238G	65153258.0	65153258.0	A	G	ENSMUST00000058889.5:c.3713A>G	D1238G	CLINVAR-H1561241	CLINVAR-H1561241-M01-V01	CLINVAR	1428590.0	False	False	False	False	False	1
FANCM	ENSG00000187790.6	ENST00000267430.5	chr14	23	+	True	45645710	45645710	T	C	ENST00000267430.5:c.3753T>C	D1251delinsD	Silent	E_14	SNP	True	0	Class 0: This mutation can be originally modeled.	1aa	0aa	Fancm	ENSMUSG00000055884.9	ENSMUST00000058889.5	chr12	23	+	SNP	Silent	E_14	65153259.0	65153259.0	T	C	ENSMUST00000058889.5:c.3714T>C	D1238delinsD	65153259.0	65153259.0	T	C	ENSMUST00000058889.5:c.3714T>C	D1238delinsD	CLINVAR-H1561242	CLINVAR-H1561242-M01-V01	CLINVAR	1078257.0	False	False	False	False	False	1
FANCM	ENSG00000187790.6	ENST00000267430.5	chr14	23	+	True	45645717	45645717	A	G	ENST00000267430.5:c.3760A>G	R1254G	Missense	E_14	SNP	True	0	Class 0: This mutation can be originally modeled.	0aa	0aa	Fancm	ENSMUSG00000055884.9	ENSMUST00000058889.5	chr12	23	+	SNP	Missense	E_14	65153260.0	65153260.0	A	G	ENSMUST00000058889.5:c.3715A>G	R1239G	65153260.0	65153260.0	A	G	ENSMUST00000058889.5:c.3715A>G	R1239G	CLINVAR-H1561245	CLINVAR-H1561245-M01-V01	CLINVAR	2143758.0	False	False	False	False	False	0
FANCM	ENSG00000187790.6	ENST00000267430.5	chr14	23	+	True	45645739	45645739	G	C	ENST00000267430.5:c.3782G>C	G1261A	Missense	E_14	SNP	True	0	Class 0: This mutation can be originally modeled.	0aa	1aa	Fancm	ENSMUSG00000055884.9	ENSMUST00000058889.5	chr12	23	+	SNP	Missense	E_14	65153294.0	65153294.0	G	C	ENSMUST00000058889.5:c.3749G>C	G1250A	65153294.0	65153294.0	G	C	ENSMUST00000058889.5:c.3749G>C	G1250A	CLINVAR-H1561252	CLINVAR-H1561252-M01-V01	CLINVAR	2576846.0	False	False	False	False	False	1
FANCM	ENSG00000187790.6	ENST00000267430.5	chr14	23	+	True	45645740	45645740	A	G	ENST00000267430.5:c.3783A>G	G1261delinsG	Silent	E_14	SNP	True	0	Class 0: This mutation can be originally modeled.	0aa	1aa	Fancm	ENSMUSG00000055884.9	ENSMUST00000058889.5	chr12	23	+	SNP	Silent	E_14	65153295.0	65153295.0	A	G	ENSMUST00000058889.5:c.3750A>G	G1250delinsG	65153295.0	65153295.0	A	G	ENSMUST00000058889.5:c.3750A>G	G1250delinsG	CLINVAR-H1561253	CLINVAR-H1561253-M01-V01	CLINVAR	2681927.0	False	False	False	False	False	1
FANCM	ENSG00000187790.6	ENST00000267430.5	chr14	23	+	True	45645742	45645742	G	A	ENST00000267430.5:c.3785G>A	R1262K	Missense	E_14	SNP	True	0	Class 0: This mutation can be originally modeled.	1aa	0aa	Fancm	ENSMUSG00000055884.9	ENSMUST00000058889.5	chr12	23	+	SNP	Missense	E_14	65153297.0	65153297.0	G	A	ENSMUST00000058889.5:c.3752G>A	R1251K	65153297.0	65153297.0	G	A	ENSMUST00000058889.5:c.3752G>A	R1251K	CLINVAR-H1561254	CLINVAR-H1561254-M01-V01	CLINVAR	1517062.0	False	False	False	False	False	1
FANCM	ENSG00000187790.6	ENST00000267430.5	chr14	23	+	True	45645756	45645756	A	C	ENST00000267430.5:c.3799A>C	K1267Q	Missense	E_14	SNP	True	0	Class 0: This mutation can be originally modeled.	0aa	2aa	Fancm	ENSMUSG00000055884.9	ENSMUST00000058889.5	chr12	23	+	SNP	Missense	E_14	65153308.0	65153308.0	A	C	ENSMUST00000058889.5:c.3763A>C	K1255Q	65153308.0	65153308.0	A	C	ENSMUST00000058889.5:c.3763A>C	K1255Q	CLINVAR-H1561257	CLINVAR-H1561257-M01-V01	CLINVAR	1000098.0	False	False	False	False	False	2
FANCM	ENSG00000187790.6	ENST00000267430.5	chr14	23	+	True	45645794	45645794	A	G	ENST00000267430.5:c.3837A>G	A1279delinsA	Silent	E_14	SNP	True	0	Class 0: This mutation can be originally modeled.	0aa	0aa	Fancm	ENSMUSG00000055884.9	ENSMUST00000058889.5	chr12	23	+	SNP	Silent	E_14	65153334.0	65153334.0	T	G	ENSMUST00000058889.5:c.3789T>G	A1263delinsA	65153334.0	65153334.0	T	G	ENSMUST00000058889.5:c.3789T>G	A1263delinsA	CLINVAR-H1561267	CLINVAR-H1561267-M01-V01	CLINVAR	699202.0	False	False	False	False	False	0
FANCM	ENSG00000187790.6	ENST00000267430.5	chr14	23	+	True	45645830	45645830	T	C	ENST00000267430.5:c.3873T>C	S1291delinsS	Silent	E_14	SNP	True	0	Class 0: This mutation can be originally modeled.	0aa	1aa	Fancm	ENSMUSG00000055884.9	ENSMUST00000058889.5	chr12	23	+	SNP	Silent	E_14	65153337.0	65153337.0	A	C	ENSMUST00000058889.5:c.3792A>C	S1264delinsS	65153337.0	65153337.0	A	C	ENSMUST00000058889.5:c.3792A>C	S1264delinsS	CLINVAR-H1561278	CLINVAR-H1561278-M01-V01	CLINVAR	2080388.0	False	False	False	False	False	1
FANCM	ENSG00000187790.6	ENST00000267430.5	chr14	23	+	True	45645840	45645840	A	G	ENST00000267430.5:c.3883A>G	I1295V	Missense	E_14	SNP	True	0	Class 0: This mutation can be originally modeled.	0aa	0aa	Fancm	ENSMUSG00000055884.9	ENSMUST00000058889.5	chr12	23	+	SNP	Missense	E_14	65153356.0	65153356.0	A	G	ENSMUST00000058889.5:c.3811A>G	I1271V	65153356.0	65153356.0	A	G	ENSMUST00000058889.5:c.3811A>G	I1271V	CLINVAR-H1561281	CLINVAR-H1561281-M01-V01	CLINVAR	1061121.0	False	False	False	False	False	0
FANCM	ENSG00000187790.6	ENST00000267430.5	chr14	23	+	True	45645843	45645843	A	G	ENST00000267430.5:c.3886A>G	I1296V	Missense	E_14	SNP	True	0	Class 0: This mutation can be originally modeled.	0aa	1aa	Fancm	ENSMUSG00000055884.9	ENSMUST00000058889.5	chr12	23	+	SNP	Missense	E_14	65153365.0	65153365.0	A	G	ENSMUST00000058889.5:c.3820A>G	I1274V	65153365.0	65153365.0	A	G	ENSMUST00000058889.5:c.3820A>G	I1274V	CLINVAR-H1561282	CLINVAR-H1561282-M01-V01	CLINVAR	2294939.0	False	False	False	False	False	1
FANCM	ENSG00000187790.6	ENST00000267430.5	chr14	23	+	True	45645844	45645844	T	C	ENST00000267430.5:c.3887T>C	I1296T	Missense	E_14	SNP	True	0	Class 0: This mutation can be originally modeled.	0aa	1aa	Fancm	ENSMUSG00000055884.9	ENSMUST00000058889.5	chr12	23	+	SNP	Missense	E_14	65153366.0	65153366.0	T	C	ENSMUST00000058889.5:c.3821T>C	I1274T	65153366.0	65153366.0	T	C	ENSMUST00000058889.5:c.3821T>C	I1274T	CLINVAR-H1561283	CLINVAR-H1561283-M01-V01	CLINVAR	666046.0	False	False	False	False	False	1
FANCM	ENSG00000187790.6	ENST00000267430.5	chr14	23	+	True	45645845	45645845	C	A	ENST00000267430.5:c.3888C>A	I1296delinsI	Silent	E_14	SNP	True	0	Class 0: This mutation can be originally modeled.	0aa	1aa	Fancm	ENSMUSG00000055884.9	ENSMUST00000058889.5	chr12	23	+	SNP	Silent	E_14	65153367.0	65153367.0	C	A	ENSMUST00000058889.5:c.3822C>A	I1274delinsI	65153367.0	65153367.0	C	A	ENSMUST00000058889.5:c.3822C>A	I1274delinsI	CLINVAR-H1561284	CLINVAR-H1561284-M01-V01	CLINVAR	1102009.0	False	False	False	False	False	1
FANCM	ENSG00000187790.6	ENST00000267430.5	chr14	23	+	True	45645846	45645846	C	T	ENST00000267430.5:c.3889C>T	P1297S	Missense	E_14	SNP	True	0	Class 0: This mutation can be originally modeled.	1aa	0aa	Fancm	ENSMUSG00000055884.9	ENSMUST00000058889.5	chr12	23	+	SNP	Missense	E_14	65153368.0	65153368.0	C	T	ENSMUST00000058889.5:c.3823C>T	P1275S	65153368.0	65153368.0	C	T	ENSMUST00000058889.5:c.3823C>T	P1275S	CLINVAR-H1561285	CLINVAR-H1561285-M01-V01	CLINVAR	1436506.0	False	False	False	False	False	1
FANCM	ENSG00000187790.6	ENST00000267430.5	chr14	23	+	True	45645855	45645855	G	A	ENST00000267430.5:c.3898G>A	E1300K	Missense	E_14	SNP	True	0	Class 0: This mutation can be originally modeled.	0aa	0aa	Fancm	ENSMUSG00000055884.9	ENSMUST00000058889.5	chr12	23	+	SNP	Missense	E_14	65153374.0	65153374.0	G	A	ENSMUST00000058889.5:c.3829G>A	E1277K	65153374.0	65153374.0	G	A	ENSMUST00000058889.5:c.3829G>A	E1277K	CLINVAR-H1561290	CLINVAR-H1561290-M01-V01	CLINVAR	1370169.0	False	False	False	False	False	0
FANCM	ENSG00000187790.6	ENST00000267430.5	chr14	23	+	True	45645855	45645855	G	T	ENST00000267430.5:c.3898G>T	E1300*	Nonsense	E_14	SNP	True	0	Class 0: This mutation can be originally modeled.	0aa	0aa	Fancm	ENSMUSG00000055884.9	ENSMUST00000058889.5	chr12	23	+	SNP	Nonsense	E_14	65153374.0	65153374.0	G	T	ENSMUST00000058889.5:c.3829G>T	E1277*	65153374.0	65153374.0	G	T	ENSMUST00000058889.5:c.3829G>T	E1277*	CLINVAR-H1561291	CLINVAR-H1561291-M01-V01	CLINVAR	1012833.0	False	False	False	False	False	0
FANCM	ENSG00000187790.6	ENST00000267430.5	chr14	23	+	True	45645857	45645857	A	C	ENST00000267430.5:c.3900A>C	E1300D	Missense	E_14	SNP	True	0	Class 0: This mutation can be originally modeled.	0aa	0aa	Fancm	ENSMUSG00000055884.9	ENSMUST00000058889.5	chr12	23	+	SNP	Missense	E_14	65153376.0	65153376.0	G	C	ENSMUST00000058889.5:c.3831G>C	E1277D	65153376.0	65153376.0	G	C	ENSMUST00000058889.5:c.3831G>C	E1277D	CLINVAR-H1561292	CLINVAR-H1561292-M01-V01	CLINVAR	2127955.0	False	False	False	False	False	0
FANCM	ENSG00000187790.6	ENST00000267430.5	chr14	23	+	True	45645864	45645864	C	A	ENST00000267430.5:c.3907C>A	Q1303K	Missense	E_14	SNP	True	0	Class 0: This mutation can be originally modeled.	0aa	0aa	Fancm	ENSMUSG00000055884.9	ENSMUST00000058889.5	chr12	23	+	SNP	Missense	E_14	65153383.0	65153383.0	C	A	ENSMUST00000058889.5:c.3838C>A	Q1280K	65153383.0	65153383.0	C	A	ENSMUST00000058889.5:c.3838C>A	Q1280K	CLINVAR-H1561294	CLINVAR-H1561294-M01-V01	CLINVAR	1313578.0	False	False	False	False	False	0
FANCM	ENSG00000187790.6	ENST00000267430.5	chr14	23	+	True	45645866	45645866	G	A	ENST00000267430.5:c.3909G>A	Q1303delinsQ	Silent	E_14	SNP	True	0	Class 0: This mutation can be originally modeled.	0aa	0aa	Fancm	ENSMUSG00000055884.9	ENSMUST00000058889.5	chr12	23	+	SNP	Silent	E_14	65153385.0	65153385.0	G	A	ENSMUST00000058889.5:c.3840G>A	Q1280delinsQ	65153385.0	65153385.0	G	A	ENSMUST00000058889.5:c.3840G>A	Q1280delinsQ	CLINVAR-H1561295	CLINVAR-H1561295-M01-V01	CLINVAR	703121.0	False	False	False	False	False	0
FANCM	ENSG00000187790.6	ENST00000267430.5	chr14	23	+	True	45645939	45645939	T	G	ENST00000267430.5:c.3982T>G	F1328V	Missense	E_14	SNP	True	0	Class 0: This mutation can be originally modeled.	0aa	0aa	Fancm	ENSMUSG00000055884.9	ENSMUST00000058889.5	chr12	23	+	SNP	Missense	E_14	65153422.0	65153422.0	T	G	ENSMUST00000058889.5:c.3877T>G	F1293V	65153422.0	65153422.0	T	G	ENSMUST00000058889.5:c.3877T>G	F1293V	CLINVAR-H1561315	CLINVAR-H1561315-M01-V01	CLINVAR	2413013.0	False	False	False	False	False	0
FANCM	ENSG00000187790.6	ENST00000267430.5	chr14	23	+	True	45645949	45645949	C	T	ENST00000267430.5:c.3992C>T	P1331L	Missense	E_14	SNP	True	0	Class 0: This mutation can be originally modeled.	0aa	1aa	Fancm	ENSMUSG00000055884.9	ENSMUST00000058889.5	chr12	23	+	SNP	Missense	E_14	65153444.0	65153444.0	C	T	ENSMUST00000058889.5:c.3899C>T	P1300L	65153444.0	65153444.0	C	T	ENSMUST00000058889.5:c.3899C>T	P1300L	CLINVAR-H1561317	CLINVAR-H1561317-M01-V01	CLINVAR	452291.0	False	False	False	False	False	1
FANCM	ENSG00000187790.6	ENST00000267430.5	chr14	23	+	True	45645952	45645952	T	C	ENST00000267430.5:c.3995T>C	V1332A	Missense	E_14	SNP	True	0	Class 0: This mutation can be originally modeled.	1aa	0aa	Fancm	ENSMUSG00000055884.9	ENSMUST00000058889.5	chr12	23	+	SNP	Missense	E_14	65153447.0	65153447.0	T	C	ENSMUST00000058889.5:c.3902T>C	V1301A	65153447.0	65153447.0	T	C	ENSMUST00000058889.5:c.3902T>C	V1301A	CLINVAR-H1561318	CLINVAR-H1561318-M01-V01	CLINVAR	2199168.0	False	False	False	False	False	1
FANCM	ENSG00000187790.6	ENST00000267430.5	chr14	23	+	True	45645952	45645952	T	G	ENST00000267430.5:c.3995T>G	V1332G	Missense	E_14	SNP	True	0	Class 0: This mutation can be originally modeled.	1aa	0aa	Fancm	ENSMUSG00000055884.9	ENSMUST00000058889.5	chr12	23	+	SNP	Missense	E_14	65153447.0	65153447.0	T	G	ENSMUST00000058889.5:c.3902T>G	V1301G	65153447.0	65153447.0	T	G	ENSMUST00000058889.5:c.3902T>G	V1301G	CLINVAR-H1561319	CLINVAR-H1561319-M01-V01	CLINVAR	2504387.0	False	False	False	False	False	1
FANCM	ENSG00000187790.6	ENST00000267430.5	chr14	23	+	True	45645961	45645961	A	C	ENST00000267430.5:c.4004A>C	K1335T	Missense	E_14	SNP	True	0	Class 0: This mutation can be originally modeled.	0aa	0aa	Fancm	ENSMUSG00000055884.9	ENSMUST00000058889.5	chr12	23	+	SNP	Missense	E_14	65153450.0	65153450.0	A	C	ENSMUST00000058889.5:c.3905A>C	K1302T	65153450.0	65153450.0	A	C	ENSMUST00000058889.5:c.3905A>C	K1302T	CLINVAR-H1561325	CLINVAR-H1561325-M01-V01	CLINVAR	1063365.0	False	False	False	False	False	0
FANCM	ENSG00000187790.6	ENST00000267430.5	chr14	23	+	True	45645962	45645962	A	G	ENST00000267430.5:c.4005A>G	K1335delinsK	Silent	E_14	SNP	True	0	Class 0: This mutation can be originally modeled.	0aa	0aa	Fancm	ENSMUSG00000055884.9	ENSMUST00000058889.5	chr12	23	+	SNP	Silent	E_14	65153451.0	65153451.0	G	G	ENSMUST00000058889.5:c.3906G>G	K1302delinsK	65153451.0	65153451.0	G	G	ENSMUST00000058889.5:c.3906G>G	K1302delinsK	CLINVAR-H1561326	CLINVAR-H1561326-M01-V01	CLINVAR	1155586.0	False	False	False	False	False	0
FANCM	ENSG00000187790.6	ENST00000267430.5	chr14	23	+	True	45645964	45645964	T	A	ENST00000267430.5:c.4007T>A	V1336D	Missense	E_14	SNP	True	0	Class 0: This mutation can be originally modeled.	0aa	0aa	Fancm	ENSMUSG00000055884.9	ENSMUST00000058889.5	chr12	23	+	SNP	Missense	E_14	65153459.0	65153459.0	T	A	ENSMUST00000058889.5:c.3914T>A	V1305D	65153459.0	65153459.0	T	A	ENSMUST00000058889.5:c.3914T>A	V1305D	CLINVAR-H1561327	CLINVAR-H1561327-M01-V01	CLINVAR	1684731.0	False	False	False	False	False	0
FANCM	ENSG00000187790.6	ENST00000267430.5	chr14	23	+	True	45645973	45645973	C	T	ENST00000267430.5:c.4016C>T	T1339I	Missense	E_14	SNP	True	0	Class 0: This mutation can be originally modeled.	1aa	5aa	Fancm	ENSMUSG00000055884.9	ENSMUST00000058889.5	chr12	23	+	SNP	Missense	E_14	65153468.0	65153468.0	C	T	ENSMUST00000058889.5:c.3923C>T	T1308I	65153468.0	65153468.0	C	T	ENSMUST00000058889.5:c.3923C>T	T1308I	CLINVAR-H1561328	CLINVAR-H1561328-M01-V01	CLINVAR	2615507.0	False	False	False	False	False	6
FANCM	ENSG00000187790.6	ENST00000267430.5	chr14	23	+	True	45645974	45645974	A	G	ENST00000267430.5:c.4017A>G	T1339delinsT	Silent	E_14	SNP	True	0	Class 0: This mutation can be originally modeled.	1aa	5aa	Fancm	ENSMUSG00000055884.9	ENSMUST00000058889.5	chr12	23	+	SNP	Silent	E_14	65153469.0	65153469.0	A	G	ENSMUST00000058889.5:c.3924A>G	T1308delinsT	65153469.0	65153469.0	A	G	ENSMUST00000058889.5:c.3924A>G	T1308delinsT	CLINVAR-H1561329	CLINVAR-H1561329-M01-V01	CLINVAR	2018844.0	False	False	False	False	False	6
FANCM	ENSG00000187790.6	ENST00000267430.5	chr14	23	+	True	45645980	45645980	C	G	ENST00000267430.5:c.4023C>G	L1341delinsL	Silent	E_14	SNP	True	0	Class 0: This mutation can be originally modeled.	3aa	3aa	Fancm	ENSMUSG00000055884.9	ENSMUST00000058889.5	chr12	23	+	SNP	Silent	E_14	65153475.0	65153475.0	G	G	ENSMUST00000058889.5:c.3930G>G	L1310delinsL	65153475.0	65153475.0	G	G	ENSMUST00000058889.5:c.3930G>G	L1310delinsL	CLINVAR-H1561330	CLINVAR-H1561330-M01-V01	CLINVAR	794599.0	False	False	False	False	False	6
FANCM	ENSG00000187790.6	ENST00000267430.5	chr14	23	+	True	45645984	45645984	A	G	ENST00000267430.5:c.4027A>G	K1343E	Missense	E_14	SNP	True	0	Class 0: This mutation can be originally modeled.	5aa	1aa	Fancm	ENSMUSG00000055884.9	ENSMUST00000058889.5	chr12	23	+	SNP	Missense	E_14	65153479.0	65153479.0	A	G	ENSMUST00000058889.5:c.3934A>G	K1312E	65153479.0	65153479.0	A	G	ENSMUST00000058889.5:c.3934A>G	K1312E	CLINVAR-H1561331	CLINVAR-H1561331-M01-V01	CLINVAR	1474390.0	False	False	False	False	False	6
FANCM	ENSG00000187790.6	ENST00000267430.5	chr14	23	+	True	45645987	45645987	T	C	ENST00000267430.5:c.4030T>C	S1344P	Missense	E_14	SNP	True	0	Class 0: This mutation can be originally modeled.	6aa	0aa	Fancm	ENSMUSG00000055884.9	ENSMUST00000058889.5	chr12	23	+	SNP	Missense	E_14	65153482.0	65153482.0	T	C	ENSMUST00000058889.5:c.3937T>C	S1313P	65153482.0	65153482.0	T	C	ENSMUST00000058889.5:c.3937T>C	S1313P	CLINVAR-H1561332	CLINVAR-H1561332-M01-V01	CLINVAR	860886.0	False	False	False	False	False	6
FANCM	ENSG00000187790.6	ENST00000267430.5	chr14	23	+	True	45646030	45646030	T	C	ENST00000267430.5:c.4073T>C	L1358P	Missense	E_14	SNP	True	0	Class 0: This mutation can be originally modeled.	0aa	2aa	Fancm	ENSMUSG00000055884.9	ENSMUST00000058889.5	chr12	23	+	SNP	Missense	E_14	65153516.0	65153516.0	T	C	ENSMUST00000058889.5:c.3971T>C	L1324P	65153516.0	65153516.0	T	C	ENSMUST00000058889.5:c.3971T>C	L1324P	CLINVAR-H1561342	CLINVAR-H1561342-M01-V01	CLINVAR	2079209.0	False	False	False	False	False	2
FANCM	ENSG00000187790.6	ENST00000267430.5	chr14	23	+	True	45646033	45646033	A	G	ENST00000267430.5:c.4076A>G	K1359R	Missense	E_14	SNP	True	0	Class 0: This mutation can be originally modeled.	1aa	1aa	Fancm	ENSMUSG00000055884.9	ENSMUST00000058889.5	chr12	23	+	SNP	Missense	E_14	65153519.0	65153519.0	A	G	ENSMUST00000058889.5:c.3974A>G	K1325R	65153519.0	65153519.0	A	G	ENSMUST00000058889.5:c.3974A>G	K1325R	CLINVAR-H1561343	CLINVAR-H1561343-M01-V01	CLINVAR	843036.0	False	False	False	False	False	2
FANCM	ENSG00000187790.6	ENST00000267430.5	chr14	23	+	True	45646041	45646041	G	A	ENST00000267430.5:c.4084G>A	D1362N	Missense	E_14	SNP	True	0	Class 0: This mutation can be originally modeled.	0aa	0aa	Fancm	ENSMUSG00000055884.9	ENSMUST00000058889.5	chr12	23	+	SNP	Missense	E_14	65153527.0	65153527.0	G	A	ENSMUST00000058889.5:c.3982G>A	D1328N	65153527.0	65153527.0	G	A	ENSMUST00000058889.5:c.3982G>A	D1328N	CLINVAR-H1561344	CLINVAR-H1561344-M01-V01	CLINVAR	697850.0	False	False	False	False	False	0
FANCM	ENSG00000187790.6	ENST00000267430.5	chr14	23	+	True	45646053	45646053	G	A	ENST00000267430.5:c.4096G>A	E1366K	Missense	E_14	SNP	True	0	Class 0: This mutation can be originally modeled.	1aa	1aa	Fancm	ENSMUSG00000055884.9	ENSMUST00000058889.5	chr12	23	+	SNP	Missense	E_14	65153539.0	65153539.0	G	A	ENSMUST00000058889.5:c.3994G>A	E1332K	65153539.0	65153539.0	G	A	ENSMUST00000058889.5:c.3994G>A	E1332K	CLINVAR-H1561345	CLINVAR-H1561345-M01-V01	CLINVAR	1481694.0	False	False	False	False	False	2
FANCM	ENSG00000187790.6	ENST00000267430.5	chr14	23	+	True	45646055	45646055	A	T	ENST00000267430.5:c.4098A>T	E1366D	Missense	E_14	SNP	True	0	Class 0: This mutation can be originally modeled.	1aa	1aa	Fancm	ENSMUSG00000055884.9	ENSMUST00000058889.5	chr12	23	+	SNP	Missense	E_14	65153541.0	65153541.0	G	T	ENSMUST00000058889.5:c.3996G>T	E1332D	65153541.0	65153541.0	G	T	ENSMUST00000058889.5:c.3996G>T	E1332D	CLINVAR-H1561347	CLINVAR-H1561347-M01-V01	CLINVAR	948583.0	False	False	False	False	False	2
FANCM	ENSG00000187790.6	ENST00000267430.5	chr14	23	+	True	45646070	45646070	A	G	ENST00000267430.5:c.4113A>G	Q1371delinsQ	Silent	E_14	SNP	True	0	Class 0: This mutation can be originally modeled.	0aa	0aa	Fancm	ENSMUSG00000055884.9	ENSMUST00000058889.5	chr12	23	+	SNP	Silent	E_14	65153556.0	65153556.0	G	G	ENSMUST00000058889.5:c.4011G>G	Q1337delinsQ	65153556.0	65153556.0	G	G	ENSMUST00000058889.5:c.4011G>G	Q1337delinsQ	CLINVAR-H1561352	CLINVAR-H1561352-M01-V01	CLINVAR	1105958.0	False	False	False	False	False	0
FANCM	ENSG00000187790.6	ENST00000267430.5	chr14	23	+	True	45646076	45646076	C	A	ENST00000267430.5:c.4119C>A	F1373L	Missense	E_14	SNP	True	0	Class 0: This mutation can be originally modeled.	0aa	1aa	Fancm	ENSMUSG00000055884.9	ENSMUST00000058889.5	chr12	23	+	SNP	Missense	E_14	65153562.0	65153562.0	C	A	ENSMUST00000058889.5:c.4017C>A	F1339L	65153562.0	65153562.0	C	A	ENSMUST00000058889.5:c.4017C>A	F1339L	CLINVAR-H1561354	CLINVAR-H1561354-M01-V01	CLINVAR	2446688.0	False	False	False	False	False	1
FANCM	ENSG00000187790.6	ENST00000267430.5	chr14	23	+	True	45646078	45646078	A	G	ENST00000267430.5:c.4121A>G	K1374R	Missense	E_14	SNP	True	0	Class 0: This mutation can be originally modeled.	1aa	0aa	Fancm	ENSMUSG00000055884.9	ENSMUST00000058889.5	chr12	23	+	SNP	Missense	E_14	65153564.0	65153564.0	A	G	ENSMUST00000058889.5:c.4019A>G	K1340R	65153564.0	65153564.0	A	G	ENSMUST00000058889.5:c.4019A>G	K1340R	CLINVAR-H1561355	CLINVAR-H1561355-M01-V01	CLINVAR	844960.0	False	False	False	False	False	1
FANCM	ENSG00000187790.6	ENST00000267430.5	chr14	23	+	True	45646083	45646083	G	A	ENST00000267430.5:c.4126G>A	A1376T	Missense	E_14	SNP	True	0	Class 0: This mutation can be originally modeled.	0aa	2aa	Fancm	ENSMUSG00000055884.9	ENSMUST00000058889.5	chr12	23	+	SNP	Missense	E_14	65153569.0	65153569.0	G	A	ENSMUST00000058889.5:c.4024G>A	A1342T	65153569.0	65153569.0	G	A	ENSMUST00000058889.5:c.4024G>A	A1342T	CLINVAR-H1561356	CLINVAR-H1561356-M01-V01	CLINVAR	625942.0	False	False	False	False	False	2
FANCM	ENSG00000187790.6	ENST00000267430.5	chr14	23	+	True	45646089	45646089	A	C	ENST00000267430.5:c.4132A>C	N1378H	Missense	E_14	SNP	True	0	Class 0: This mutation can be originally modeled.	2aa	0aa	Fancm	ENSMUSG00000055884.9	ENSMUST00000058889.5	chr12	23	+	SNP	Missense	E_14	65153575.0	65153575.0	A	C	ENSMUST00000058889.5:c.4030A>C	N1344H	65153575.0	65153575.0	A	C	ENSMUST00000058889.5:c.4030A>C	N1344H	CLINVAR-H1561357	CLINVAR-H1561357-M01-V01	CLINVAR	657786.0	False	False	False	False	False	2
FANCM	ENSG00000187790.6	ENST00000267430.5	chr14	23	+	True	45646100	45646100	T	G	ENST00000267430.5:c.4143T>G	F1381L	Missense	E_14	SNP	True	0	Class 0: This mutation can be originally modeled.	0aa	0aa	Fancm	ENSMUSG00000055884.9	ENSMUST00000058889.5	chr12	23	+	SNP	Missense	E_14	65153601.0	65153601.0	T	G	ENSMUST00000058889.5:c.4056T>G	F1352L	65153601.0	65153601.0	T	G	ENSMUST00000058889.5:c.4056T>G	F1352L	CLINVAR-H1561358	CLINVAR-H1561358-M01-V01	CLINVAR	1511585.0	False	False	False	False	False	0
FANCM	ENSG00000187790.6	ENST00000267430.5	chr14	23	+	True	45646110	45646110	G	T	ENST00000267430.5:c.4153G>T	E1385*	Nonsense	E_14	SNP	True	0	Class 0: This mutation can be originally modeled.	0aa	0aa	Fancm	ENSMUSG00000055884.9	ENSMUST00000058889.5	chr12	23	+	SNP	Nonsense	E_14	65153608.0	65153608.0	G	T	ENSMUST00000058889.5:c.4063G>T	E1355*	65153608.0	65153608.0	G	T	ENSMUST00000058889.5:c.4063G>T	E1355*	CLINVAR-H1561362	CLINVAR-H1561362-M01-V01	CLINVAR	1072846.0	False	False	False	False	False	0
FANCM	ENSG00000187790.6	ENST00000267430.5	chr14	23	+	True	45646170	45646170	T	G	ENST00000267430.5:c.4213T>G	S1405A	Missense	E_14	SNP	True	0	Class 0: This mutation can be originally modeled.	0aa	0aa	Fancm	ENSMUSG00000055884.9	ENSMUST00000058889.5	chr12	23	+	SNP	Missense	E_14	65153647.0	65153647.0	T	G	ENSMUST00000058889.5:c.4102T>G	S1368A	65153647.0	65153647.0	T	G	ENSMUST00000058889.5:c.4102T>G	S1368A	CLINVAR-H1561373	CLINVAR-H1561373-M01-V01	CLINVAR	857434.0	False	False	False	False	False	0
FANCM	ENSG00000187790.6	ENST00000267430.5	chr14	23	+	True	45646177	45646177	A	G	ENST00000267430.5:c.4220A>G	E1407G	Missense	E_14	SNP	True	0	Class 0: This mutation can be originally modeled.	1aa	0aa	Fancm	ENSMUSG00000055884.9	ENSMUST00000058889.5	chr12	23	+	SNP	Missense	E_15	65160551.0	65160551.0	A	G	ENSMUST00000058889.5:c.4124A>G	E1375G	65160551.0	65160551.0	A	G	ENSMUST00000058889.5:c.4124A>G	E1375G	CLINVAR-H1561374	CLINVAR-H1561374-M01-V01	CLINVAR	1014443.0	False	False	False	False	False	1
FANCM	ENSG00000187790.6	ENST00000267430.5	chr14	23	+	True	45650656	45650656	G	A	ENST00000267430.5:c.4246G>A	E1416K	Missense	E_15	SNP	True	0	Class 0: This mutation can be originally modeled.	0aa	4aa	Fancm	ENSMUSG00000055884.9	ENSMUST00000058889.5	chr12	23	+	SNP	Missense	E_15	65160565.0	65160565.0	G	A	ENSMUST00000058889.5:c.4138G>A	E1380K	65160565.0	65160565.0	G	A	ENSMUST00000058889.5:c.4138G>A	E1380K	CLINVAR-H1561395	CLINVAR-H1561395-M01-V01	CLINVAR	2040901.0	False	False	False	False	False	4
FANCM	ENSG00000187790.6	ENST00000267430.5	chr14	23	+	True	45650665	45650665	G	C	ENST00000267430.5:c.4255G>C	D1419H	Missense	E_15	SNP	True	0	Class 0: This mutation can be originally modeled.	3aa	1aa	Fancm	ENSMUSG00000055884.9	ENSMUST00000058889.5	chr12	23	+	SNP	Missense	E_15	65160574.0	65160574.0	G	C	ENSMUST00000058889.5:c.4147G>C	D1383H	65160574.0	65160574.0	G	C	ENSMUST00000058889.5:c.4147G>C	D1383H	CLINVAR-H1561396	CLINVAR-H1561396-M01-V01	CLINVAR	1311803.0	False	False	False	False	False	4
FANCM	ENSG00000187790.6	ENST00000267430.5	chr14	23	+	True	45650668	45650668	G	C	ENST00000267430.5:c.4258G>C	D1420H	Missense	E_15	SNP	True	0	Class 0: This mutation can be originally modeled.	4aa	0aa	Fancm	ENSMUSG00000055884.9	ENSMUST00000058889.5	chr12	23	+	SNP	Missense	E_15	65160577.0	65160577.0	G	C	ENSMUST00000058889.5:c.4150G>C	D1384H	65160577.0	65160577.0	G	C	ENSMUST00000058889.5:c.4150G>C	D1384H	CLINVAR-H1561397	CLINVAR-H1561397-M01-V01	CLINVAR	2681928.0	False	False	False	False	False	4
FANCM	ENSG00000187790.6	ENST00000267430.5	chr14	23	+	True	45650670	45650670	C	T	ENST00000267430.5:c.4260C>T	D1420delinsD	Silent	E_15	SNP	True	0	Class 0: This mutation can be originally modeled.	4aa	0aa	Fancm	ENSMUSG00000055884.9	ENSMUST00000058889.5	chr12	23	+	SNP	Silent	E_15	65160579.0	65160579.0	T	T	ENSMUST00000058889.5:c.4152T>T	D1384delinsD	65160579.0	65160579.0	T	T	ENSMUST00000058889.5:c.4152T>T	D1384delinsD	CLINVAR-H1561398	CLINVAR-H1561398-M01-V01	CLINVAR	241321.0	False	False	False	False	False	4
FANCM	ENSG00000187790.6	ENST00000267430.5	chr14	23	+	True	45650684	45650684	G	A	ENST00000267430.5:c.4274G>A	R1425K	Missense	E_15	SNP	True	0	Class 0: This mutation can be originally modeled.	0aa	1aa	Fancm	ENSMUSG00000055884.9	ENSMUST00000058889.5	chr12	23	+	SNP	Missense	E_15	65160590.0	65160590.0	G	A	ENSMUST00000058889.5:c.4163G>A	R1388K	65160590.0	65160590.0	G	A	ENSMUST00000058889.5:c.4163G>A	R1388K	CLINVAR-H1561402	CLINVAR-H1561402-M01-V01	CLINVAR	1383242.0	False	False	False	False	False	1
FANCM	ENSG00000187790.6	ENST00000267430.5	chr14	23	+	True	45650694	45650694	A	G	ENST00000267430.5:c.4284A>G	K1428delinsK	Silent	E_15	SNP	True	0	Class 0: This mutation can be originally modeled.	0aa	0aa	Fancm	ENSMUSG00000055884.9	ENSMUST00000058889.5	chr12	23	+	SNP	Silent	E_15	65160600.0	65160600.0	A	G	ENSMUST00000058889.5:c.4173A>G	K1391delinsK	65160600.0	65160600.0	A	G	ENSMUST00000058889.5:c.4173A>G	K1391delinsK	CLINVAR-H1561408	CLINVAR-H1561408-M01-V01	CLINVAR	797542.0	False	False	False	False	False	0
FANCM	ENSG00000187790.6	ENST00000267430.5	chr14	23	+	True	45650702	45650702	A	G	ENST00000267430.5:c.4292A>G	K1431R	Missense	E_15	SNP	True	0	Class 0: This mutation can be originally modeled.	0aa	0aa	Fancm	ENSMUSG00000055884.9	ENSMUST00000058889.5	chr12	23	+	SNP	Missense	E_15	65160602.0	65160602.0	A	G	ENSMUST00000058889.5:c.4175A>G	K1392R	65160602.0	65160602.0	A	G	ENSMUST00000058889.5:c.4175A>G	K1392R	CLINVAR-H1561410	CLINVAR-H1561410-M01-V01	CLINVAR	845522.0	False	False	False	False	False	0
FANCM	ENSG00000187790.6	ENST00000267430.5	chr14	23	+	True	45650721	45650721	T	C	ENST00000267430.5:c.4311T>C	S1437delinsS	Silent	E_15	SNP	True	0	Class 0: This mutation can be originally modeled.	0aa	6aa	Fancm	ENSMUSG00000055884.9	ENSMUST00000058889.5	chr12	23	+	SNP	Silent	E_15	65160627.0	65160627.0	C	C	ENSMUST00000058889.5:c.4200C>C	S1400delinsS	65160627.0	65160627.0	C	C	ENSMUST00000058889.5:c.4200C>C	S1400delinsS	CLINVAR-H1561413	CLINVAR-H1561413-M01-V01	CLINVAR	456269.0	False	False	False	False	False	6
FANCM	ENSG00000187790.6	ENST00000267430.5	chr14	23	+	True	45650722	45650722	C	T	ENST00000267430.5:c.4312C>T	P1438S	Missense	E_15	SNP	True	0	Class 0: This mutation can be originally modeled.	1aa	5aa	Fancm	ENSMUSG00000055884.9	ENSMUST00000058889.5	chr12	23	+	SNP	Missense	E_15	65160628.0	65160628.0	C	T	ENSMUST00000058889.5:c.4201C>T	P1401S	65160628.0	65160628.0	C	T	ENSMUST00000058889.5:c.4201C>T	P1401S	CLINVAR-H1561414	CLINVAR-H1561414-M01-V01	CLINVAR	1312695.0	False	False	False	False	False	6
FANCM	ENSG00000187790.6	ENST00000267430.5	chr14	23	+	True	45650840	45650840	G	A	ENST00000267430.5:c.4318G>A	D1440N	Missense	E_16	SNP	True	0	Class 0: This mutation can be originally modeled.	3aa	3aa	Fancm	ENSMUSG00000055884.9	ENSMUST00000058889.5	chr12	23	+	SNP	Missense	E_16	65160730.0	65160730.0	G	A	ENSMUST00000058889.5:c.4207G>A	D1403N	65160730.0	65160730.0	G	A	ENSMUST00000058889.5:c.4207G>A	D1403N	CLINVAR-H1561430	CLINVAR-H1561430-M01-V01	CLINVAR	2139938.0	False	False	False	False	False	6
FANCM	ENSG00000187790.6	ENST00000267430.5	chr14	23	+	True	45650841	45650841	A	G	ENST00000267430.5:c.4319A>G	D1440G	Missense	E_16	SNP	True	0	Class 0: This mutation can be originally modeled.	3aa	3aa	Fancm	ENSMUSG00000055884.9	ENSMUST00000058889.5	chr12	23	+	SNP	Missense	E_16	65160731.0	65160731.0	A	G	ENSMUST00000058889.5:c.4208A>G	D1403G	65160731.0	65160731.0	A	G	ENSMUST00000058889.5:c.4208A>G	D1403G	CLINVAR-H1561431	CLINVAR-H1561431-M01-V01	CLINVAR	1355305.0	False	False	False	False	False	6
FANCM	ENSG00000187790.6	ENST00000267430.5	chr14	23	+	True	45650842	45650842	T	G	ENST00000267430.5:c.4320T>G	D1440E	Missense	E_16	SNP	True	0	Class 0: This mutation can be originally modeled.	3aa	3aa	Fancm	ENSMUSG00000055884.9	ENSMUST00000058889.5	chr12	23	+	SNP	Missense	E_16	65160732.0	65160732.0	T	G	ENSMUST00000058889.5:c.4209T>G	D1403E	65160732.0	65160732.0	T	G	ENSMUST00000058889.5:c.4209T>G	D1403E	CLINVAR-H1561432	CLINVAR-H1561432-M01-V01	CLINVAR	1404827.0	False	False	False	False	False	6
FANCM	ENSG00000187790.6	ENST00000267430.5	chr14	23	+	True	45650844	45650844	A	C	ENST00000267430.5:c.4322A>C	Q1441P	Missense	E_16	SNP	True	0	Class 0: This mutation can be originally modeled.	4aa	2aa	Fancm	ENSMUSG00000055884.9	ENSMUST00000058889.5	chr12	23	+	SNP	Missense	E_16	65160734.0	65160734.0	A	C	ENSMUST00000058889.5:c.4211A>C	Q1404P	65160734.0	65160734.0	A	C	ENSMUST00000058889.5:c.4211A>C	Q1404P	CLINVAR-H1561433	CLINVAR-H1561433-M01-V01	CLINVAR	958234.0	False	False	False	False	False	6
FANCM	ENSG00000187790.6	ENST00000267430.5	chr14	23	+	True	45650847	45650847	A	T	ENST00000267430.5:c.4325A>T	K1442I	Missense	E_16	SNP	True	0	Class 0: This mutation can be originally modeled.	5aa	1aa	Fancm	ENSMUSG00000055884.9	ENSMUST00000058889.5	chr12	23	+	SNP	Missense	E_16	65160737.0	65160737.0	A	T	ENSMUST00000058889.5:c.4214A>T	K1405I	65160737.0	65160737.0	A	T	ENSMUST00000058889.5:c.4214A>T	K1405I	CLINVAR-H1561434	CLINVAR-H1561434-M01-V01	CLINVAR	2248135.0	False	False	False	False	False	6
FANCM	ENSG00000187790.6	ENST00000267430.5	chr14	23	+	True	45650851	45650851	T	C	ENST00000267430.5:c.4329T>C	N1443delinsN	Silent	E_16	SNP	True	0	Class 0: This mutation can be originally modeled.	6aa	0aa	Fancm	ENSMUSG00000055884.9	ENSMUST00000058889.5	chr12	23	+	SNP	Silent	E_16	65160741.0	65160741.0	C	C	ENSMUST00000058889.5:c.4218C>C	N1406delinsN	65160741.0	65160741.0	C	C	ENSMUST00000058889.5:c.4218C>C	N1406delinsN	CLINVAR-H1561435	CLINVAR-H1561435-M01-V01	CLINVAR	2194251.0	False	False	False	False	False	6
FANCM	ENSG00000187790.6	ENST00000267430.5	chr14	23	+	True	45650864	45650864	T	A	ENST00000267430.5:c.4342T>A	S1448T	Missense	E_16	SNP	True	0	Class 0: This mutation can be originally modeled.	3aa	1aa	Fancm	ENSMUSG00000055884.9	ENSMUST00000058889.5	chr12	23	+	SNP	Missense	E_16	65160754.0	65160754.0	T	A	ENSMUST00000058889.5:c.4231T>A	S1411T	65160754.0	65160754.0	T	A	ENSMUST00000058889.5:c.4231T>A	S1411T	CLINVAR-H1561436	CLINVAR-H1561436-M01-V01	CLINVAR	2007668.0	False	False	False	False	False	4
FANCM	ENSG00000187790.6	ENST00000267430.5	chr14	23	+	True	45650868	45650868	C	T	ENST00000267430.5:c.4346C>T	P1449L	Missense	E_16	SNP	True	0	Class 0: This mutation can be originally modeled.	4aa	0aa	Fancm	ENSMUSG00000055884.9	ENSMUST00000058889.5	chr12	23	+	SNP	Missense	E_16	65160758.0	65160758.0	C	T	ENSMUST00000058889.5:c.4235C>T	P1412L	65160758.0	65160758.0	C	T	ENSMUST00000058889.5:c.4235C>T	P1412L	CLINVAR-H1561438	CLINVAR-H1561438-M01-V01	CLINVAR	2066816.0	False	False	False	False	False	4
FANCM	ENSG00000187790.6	ENST00000267430.5	chr14	23	+	True	45650874	45650874	A	G	ENST00000267430.5:c.4352A>G	H1451R	Missense	E_16	SNP	True	0	Class 0: This mutation can be originally modeled.	0aa	4aa	Fancm	ENSMUSG00000055884.9	ENSMUST00000058889.5	chr12	23	+	SNP	Missense	E_16	65160764.0	65160764.0	A	G	ENSMUST00000058889.5:c.4241A>G	H1414R	65160764.0	65160764.0	A	G	ENSMUST00000058889.5:c.4241A>G	H1414R	CLINVAR-H1561440	CLINVAR-H1561440-M01-V01	CLINVAR	456270.0	False	False	False	False	False	4
FANCM	ENSG00000187790.6	ENST00000267430.5	chr14	23	+	True	45650874	45650874	A	T	ENST00000267430.5:c.4352A>T	H1451L	Missense	E_16	SNP	True	0	Class 0: This mutation can be originally modeled.	0aa	4aa	Fancm	ENSMUSG00000055884.9	ENSMUST00000058889.5	chr12	23	+	SNP	Missense	E_16	65160764.0	65160764.0	A	T	ENSMUST00000058889.5:c.4241A>T	H1414L	65160764.0	65160764.0	A	T	ENSMUST00000058889.5:c.4241A>T	H1414L	CLINVAR-H1561441	CLINVAR-H1561441-M01-V01	CLINVAR	1006045.0	False	False	False	False	False	4
FANCM	ENSG00000187790.6	ENST00000267430.5	chr14	23	+	True	45650881	45650881	C	G	ENST00000267430.5:c.4359C>G	V1453delinsV	Silent	E_16	SNP	True	0	Class 0: This mutation can be originally modeled.	2aa	2aa	Fancm	ENSMUSG00000055884.9	ENSMUST00000058889.5	chr12	23	+	SNP	Silent	E_16	65160771.0	65160771.0	A	G	ENSMUST00000058889.5:c.4248A>G	V1416delinsV	65160771.0	65160771.0	A	G	ENSMUST00000058889.5:c.4248A>G	V1416delinsV	CLINVAR-H1561442	CLINVAR-H1561442-M01-V01	CLINVAR	1080881.0	False	False	False	False	False	4
FANCM	ENSG00000187790.6	ENST00000267430.5	chr14	23	+	True	45650897	45650897	C	G	ENST00000267430.5:c.4375C>G	P1459A	Missense	E_16	SNP	True	0	Class 0: This mutation can be originally modeled.	0aa	0aa	Fancm	ENSMUSG00000055884.9	ENSMUST00000058889.5	chr12	23	+	SNP	Missense	E_16	65160778.0	65160778.0	C	G	ENSMUST00000058889.5:c.4255C>G	P1419A	65160778.0	65160778.0	C	G	ENSMUST00000058889.5:c.4255C>G	P1419A	CLINVAR-H1561446	CLINVAR-H1561446-M01-V01	CLINVAR	1004307.0	False	False	False	False	False	0
FANCM	ENSG00000187790.6	ENST00000267430.5	chr14	23	+	True	45652977	45652977	T	C	ENST00000267430.5:c.4387T>C	S1463P	Missense	E_17	SNP	True	0	Class 0: This mutation can be originally modeled.	0aa	2aa	Fancm	ENSMUSG00000055884.9	ENSMUST00000058889.5	chr12	23	+	SNP	Missense	E_17	65163107.0	65163107.0	T	C	ENSMUST00000058889.5:c.4270T>C	S1424P	65163107.0	65163107.0	T	C	ENSMUST00000058889.5:c.4270T>C	S1424P	CLINVAR-H1561465	CLINVAR-H1561465-M01-V01	CLINVAR	1700299.0	False	False	False	False	False	2
FANCM	ENSG00000187790.6	ENST00000267430.5	chr14	23	+	True	45652981	45652981	A	G	ENST00000267430.5:c.4391A>G	E1464G	Missense	E_17	SNP	True	0	Class 0: This mutation can be originally modeled.	1aa	1aa	Fancm	ENSMUSG00000055884.9	ENSMUST00000058889.5	chr12	23	+	SNP	Missense	E_17	65163111.0	65163111.0	A	G	ENSMUST00000058889.5:c.4274A>G	E1425G	65163111.0	65163111.0	A	G	ENSMUST00000058889.5:c.4274A>G	E1425G	CLINVAR-H1561466	CLINVAR-H1561466-M01-V01	CLINVAR	1501229.0	False	False	False	False	False	2
FANCM	ENSG00000187790.6	ENST00000267430.5	chr14	23	+	True	45652985	45652985	A	G	ENST00000267430.5:c.4395A>G	L1465delinsL	Silent	E_17	SNP	True	0	Class 0: This mutation can be originally modeled.	2aa	0aa	Fancm	ENSMUSG00000055884.9	ENSMUST00000058889.5	chr12	23	+	SNP	Silent	E_17	65163115.0	65163115.0	A	G	ENSMUST00000058889.5:c.4278A>G	L1426delinsL	65163115.0	65163115.0	A	G	ENSMUST00000058889.5:c.4278A>G	L1426delinsL	CLINVAR-H1561467	CLINVAR-H1561467-M01-V01	CLINVAR	1639862.0	False	False	False	False	False	2
FANCM	ENSG00000187790.6	ENST00000267430.5	chr14	23	+	True	45652995	45652995	G	T	ENST00000267430.5:c.4405G>T	D1469Y	Missense	E_17	SNP	True	0	Class 0: This mutation can be originally modeled.	2aa	0aa	Fancm	ENSMUSG00000055884.9	ENSMUST00000058889.5	chr12	23	+	SNP	Missense	E_17	65163125.0	65163125.0	G	T	ENSMUST00000058889.5:c.4288G>T	D1430Y	65163125.0	65163125.0	G	T	ENSMUST00000058889.5:c.4288G>T	D1430Y	CLINVAR-H1561470	CLINVAR-H1561470-M01-V01	CLINVAR	1039469.0	False	False	False	False	False	2
FANCM	ENSG00000187790.6	ENST00000267430.5	chr14	23	+	True	45652996	45652996	A	G	ENST00000267430.5:c.4406A>G	D1469G	Missense	E_17	SNP	True	0	Class 0: This mutation can be originally modeled.	2aa	0aa	Fancm	ENSMUSG00000055884.9	ENSMUST00000058889.5	chr12	23	+	SNP	Missense	E_17	65163126.0	65163126.0	A	G	ENSMUST00000058889.5:c.4289A>G	D1430G	65163126.0	65163126.0	A	G	ENSMUST00000058889.5:c.4289A>G	D1430G	CLINVAR-H1561471	CLINVAR-H1561471-M01-V01	CLINVAR	1522729.0	False	False	False	False	False	2
FANCM	ENSG00000187790.6	ENST00000267430.5	chr14	23	+	True	45653000	45653000	G	C	ENST00000267430.5:c.4410G>C	E1470D	Missense	E_17	SNP	True	0	Class 0: This mutation can be originally modeled.	0aa	4aa	Fancm	ENSMUSG00000055884.9	ENSMUST00000058889.5	chr12	23	+	SNP	Missense	E_17	65163133.0	65163133.0	G	C	ENSMUST00000058889.5:c.4296G>C	E1432D	65163133.0	65163133.0	G	C	ENSMUST00000058889.5:c.4296G>C	E1432D	CLINVAR-H1561472	CLINVAR-H1561472-M01-V01	CLINVAR	702899.0	False	False	False	False	False	4
FANCM	ENSG00000187790.6	ENST00000267430.5	chr14	23	+	True	45653022	45653022	T	C	ENST00000267430.5:c.4432T>C	C1478R	Missense	E_17	SNP	True	0	Class 0: This mutation can be originally modeled.	0aa	0aa	Fancm	ENSMUSG00000055884.9	ENSMUST00000058889.5	chr12	23	+	SNP	Missense	E_17	65163155.0	65163155.0	T	C	ENSMUST00000058889.5:c.4318T>C	C1440R	65163155.0	65163155.0	T	C	ENSMUST00000058889.5:c.4318T>C	C1440R	CLINVAR-H1561475	CLINVAR-H1561475-M01-V01	CLINVAR	2681929.0	False	False	False	False	False	0
FANCM	ENSG00000187790.6	ENST00000267430.5	chr14	23	+	True	45653023	45653023	G	A	ENST00000267430.5:c.4433G>A	C1478Y	Missense	E_17	SNP	True	0	Class 0: This mutation can be originally modeled.	0aa	0aa	Fancm	ENSMUSG00000055884.9	ENSMUST00000058889.5	chr12	23	+	SNP	Missense	E_17	65163156.0	65163156.0	G	A	ENSMUST00000058889.5:c.4319G>A	C1440Y	65163156.0	65163156.0	G	A	ENSMUST00000058889.5:c.4319G>A	C1440Y	CLINVAR-H1561476	CLINVAR-H1561476-M01-V01	CLINVAR	1313752.0	False	False	False	False	False	0
FANCM	ENSG00000187790.6	ENST00000267430.5	chr14	23	+	True	45653042	45653042	C	G	ENST00000267430.5:c.4452C>G	F1484L	Missense	E_17	SNP	True	0	Class 0: This mutation can be originally modeled.	0aa	1aa	Fancm	ENSMUSG00000055884.9	ENSMUST00000058889.5	chr12	23	+	SNP	Missense	E_17	65163175.0	65163175.0	C	G	ENSMUST00000058889.5:c.4338C>G	F1446L	65163175.0	65163175.0	C	G	ENSMUST00000058889.5:c.4338C>G	F1446L	CLINVAR-H1561482	CLINVAR-H1561482-M01-V01	CLINVAR	1390114.0	False	False	False	False	False	1
FANCM	ENSG00000187790.6	ENST00000267430.5	chr14	23	+	True	45653044	45653044	A	C	ENST00000267430.5:c.4454A>C	K1485T	Missense	E_17	SNP	True	0	Class 0: This mutation can be originally modeled.	1aa	0aa	Fancm	ENSMUSG00000055884.9	ENSMUST00000058889.5	chr12	23	+	SNP	Missense	E_17	65163177.0	65163177.0	A	C	ENSMUST00000058889.5:c.4340A>C	K1447T	65163177.0	65163177.0	A	C	ENSMUST00000058889.5:c.4340A>C	K1447T	CLINVAR-H1561483	CLINVAR-H1561483-M01-V01	CLINVAR	2681930.0	False	False	False	False	False	1
FANCM	ENSG00000187790.6	ENST00000267430.5	chr14	23	+	True	45653044	45653044	A	G	ENST00000267430.5:c.4454A>G	K1485R	Missense	E_17	SNP	True	0	Class 0: This mutation can be originally modeled.	1aa	0aa	Fancm	ENSMUSG00000055884.9	ENSMUST00000058889.5	chr12	23	+	SNP	Missense	E_17	65163177.0	65163177.0	A	G	ENSMUST00000058889.5:c.4340A>G	K1447R	65163177.0	65163177.0	A	G	ENSMUST00000058889.5:c.4340A>G	K1447R	CLINVAR-H1561484	CLINVAR-H1561484-M01-V01	CLINVAR	1395563.0	False	False	False	False	False	1
FANCM	ENSG00000187790.6	ENST00000267430.5	chr14	23	+	True	45653073	45653073	A	G	ENST00000267430.5:c.4483A>G	I1495V	Missense	E_17	SNP	True	0	Class 0: This mutation can be originally modeled.	0aa	0aa	Fancm	ENSMUSG00000055884.9	ENSMUST00000058889.5	chr12	23	+	SNP	Missense	E_17	65163194.0	65163194.0	A	G	ENSMUST00000058889.5:c.4357A>G	I1453V	65163194.0	65163194.0	A	G	ENSMUST00000058889.5:c.4357A>G	I1453V	CLINVAR-H1561494	CLINVAR-H1561494-M01-V01	CLINVAR	834875.0	False	False	False	False	False	0
FANCM	ENSG00000187790.6	ENST00000267430.5	chr14	23	+	True	45653088	45653088	A	C	ENST00000267430.5:c.4498A>C	R1500delinsR	Silent	E_17	SNP	True	0	Class 0: This mutation can be originally modeled.	0aa	0aa	Fancm	ENSMUSG00000055884.9	ENSMUST00000058889.5	chr12	23	+	SNP	Silent	E_17	65163224.0	65163224.0	C	C	ENSMUST00000058889.5:c.4387C>C	R1463delinsR	65163224.0	65163224.0	C	C	ENSMUST00000058889.5:c.4387C>C	R1463delinsR	CLINVAR-H1561497	CLINVAR-H1561497-M01-V01	CLINVAR	1109159.0	False	False	False	False	False	0
FANCM	ENSG00000187790.6	ENST00000267430.5	chr14	23	+	True	45653094	45653094	A	G	ENST00000267430.5:c.4504A>G	S1502G	Missense	E_17	SNP	True	0	Class 0: This mutation can be originally modeled.	0aa	0aa	Fancm	ENSMUSG00000055884.9	ENSMUST00000058889.5	chr12	23	+	SNP	Missense	E_17	65163227.0	65163227.0	A	G	ENSMUST00000058889.5:c.4390A>G	S1464G	65163227.0	65163227.0	A	G	ENSMUST00000058889.5:c.4390A>G	S1464G	CLINVAR-H1561500	CLINVAR-H1561500-M01-V01	CLINVAR	956657.0	False	False	False	False	False	0
FANCM	ENSG00000187790.6	ENST00000267430.5	chr14	23	+	True	45654423	45654423	G	A	ENST00000267430.5:c.4519G>A	V1507I	Missense	E_18	SNP	True	0	Class 0: This mutation can be originally modeled.	0aa	0aa	Fancm	ENSMUSG00000055884.9	ENSMUST00000058889.5	chr12	23	+	SNP	Missense	E_17	65163233.0	65163233.0	G	A	ENSMUST00000058889.5:c.4396G>A	V1466I	65163233.0	65163233.0	G	A	ENSMUST00000058889.5:c.4396G>A	V1466I	CLINVAR-H1561513	CLINVAR-H1561513-M01-V01	CLINVAR	953618.0	False	False	False	False	False	0
FANCM	ENSG00000187790.6	ENST00000267430.5	chr14	23	+	True	45654427	45654427	C	G	ENST00000267430.5:c.4523C>G	A1508G	Missense	E_18	SNP	True	0	Class 0: This mutation can be originally modeled.	0aa	1aa	Fancm	ENSMUSG00000055884.9	ENSMUST00000058889.5	chr12	23	+	SNP	Missense	E_18	65165065.0	65165065.0	C	G	ENSMUST00000058889.5:c.4409C>G	A1470G	65165065.0	65165065.0	C	G	ENSMUST00000058889.5:c.4409C>G	A1470G	CLINVAR-H1561514	CLINVAR-H1561514-M01-V01	CLINVAR	435171.0	False	False	False	False	False	1
FANCM	ENSG00000187790.6	ENST00000267430.5	chr14	23	+	True	45654428	45654428	T	C	ENST00000267430.5:c.4524T>C	A1508delinsA	Silent	E_18	SNP	True	0	Class 0: This mutation can be originally modeled.	0aa	1aa	Fancm	ENSMUSG00000055884.9	ENSMUST00000058889.5	chr12	23	+	SNP	Silent	E_18	65165066.0	65165066.0	T	C	ENSMUST00000058889.5:c.4410T>C	A1470delinsA	65165066.0	65165066.0	T	C	ENSMUST00000058889.5:c.4410T>C	A1470delinsA	CLINVAR-H1561515	CLINVAR-H1561515-M01-V01	CLINVAR	1156245.0	False	False	False	False	False	1
FANCM	ENSG00000187790.6	ENST00000267430.5	chr14	23	+	True	45654429	45654429	A	C	ENST00000267430.5:c.4525A>C	R1509delinsR	Silent	E_18	SNP	True	0	Class 0: This mutation can be originally modeled.	1aa	0aa	Fancm	ENSMUSG00000055884.9	ENSMUST00000058889.5	chr12	23	+	SNP	Silent	E_18	65165067.0	65165067.0	C	C	ENSMUST00000058889.5:c.4411C>C	R1471delinsR	65165067.0	65165067.0	C	C	ENSMUST00000058889.5:c.4411C>C	R1471delinsR	CLINVAR-H1561516	CLINVAR-H1561516-M01-V01	CLINVAR	2159440.0	False	False	False	False	False	1
FANCM	ENSG00000187790.6	ENST00000267430.5	chr14	23	+	True	45654431	45654431	G	A	ENST00000267430.5:c.4527G>A	R1509delinsR	Silent	E_18	SNP	True	0	Class 0: This mutation can be originally modeled.	1aa	0aa	Fancm	ENSMUSG00000055884.9	ENSMUST00000058889.5	chr12	23	+	SNP	Silent	E_18	65165069.0	65165069.0	G	A	ENSMUST00000058889.5:c.4413G>A	R1471delinsR	65165069.0	65165069.0	G	A	ENSMUST00000058889.5:c.4413G>A	R1471delinsR	CLINVAR-H1561517	CLINVAR-H1561517-M01-V01	CLINVAR	2044700.0	False	False	False	False	False	1
FANCM	ENSG00000187790.6	ENST00000267430.5	chr14	23	+	True	45654440	45654440	A	G	ENST00000267430.5:c.4536A>G	L1512delinsL	Silent	E_18	SNP	True	0	Class 0: This mutation can be originally modeled.	1aa	5aa	Fancm	ENSMUSG00000055884.9	ENSMUST00000058889.5	chr12	23	+	SNP	Silent	E_18	65165078.0	65165078.0	A	G	ENSMUST00000058889.5:c.4422A>G	L1474delinsL	65165078.0	65165078.0	A	G	ENSMUST00000058889.5:c.4422A>G	L1474delinsL	CLINVAR-H1561519	CLINVAR-H1561519-M01-V01	CLINVAR	1094337.0	False	False	False	False	False	6
FANCM	ENSG00000187790.6	ENST00000267430.5	chr14	23	+	True	45654442	45654442	A	G	ENST00000267430.5:c.4538A>G	D1513G	Missense	E_18	SNP	True	0	Class 0: This mutation can be originally modeled.	2aa	4aa	Fancm	ENSMUSG00000055884.9	ENSMUST00000058889.5	chr12	23	+	SNP	Missense	E_18	65165080.0	65165080.0	A	G	ENSMUST00000058889.5:c.4424A>G	D1475G	65165080.0	65165080.0	A	G	ENSMUST00000058889.5:c.4424A>G	D1475G	CLINVAR-H1561520	CLINVAR-H1561520-M01-V01	CLINVAR	2633943.0	False	False	False	False	False	6
FANCM	ENSG00000187790.6	ENST00000267430.5	chr14	23	+	True	45654446	45654446	T	C	ENST00000267430.5:c.4542T>C	D1514delinsD	Silent	E_18	SNP	True	0	Class 0: This mutation can be originally modeled.	3aa	3aa	Fancm	ENSMUSG00000055884.9	ENSMUST00000058889.5	chr12	23	+	SNP	Silent	E_18	65165084.0	65165084.0	C	C	ENSMUST00000058889.5:c.4428C>C	D1476delinsD	65165084.0	65165084.0	C	C	ENSMUST00000058889.5:c.4428C>C	D1476delinsD	CLINVAR-H1561521	CLINVAR-H1561521-M01-V01	CLINVAR	1160389.0	False	False	False	False	False	6
FANCM	ENSG00000187790.6	ENST00000267430.5	chr14	23	+	True	45654449	45654449	A	T	ENST00000267430.5:c.4545A>T	E1515D	Missense	E_18	SNP	True	0	Class 0: This mutation can be originally modeled.	4aa	2aa	Fancm	ENSMUSG00000055884.9	ENSMUST00000058889.5	chr12	23	+	SNP	Missense	E_18	65165087.0	65165087.0	G	T	ENSMUST00000058889.5:c.4431G>T	E1477D	65165087.0	65165087.0	G	T	ENSMUST00000058889.5:c.4431G>T	E1477D	CLINVAR-H1561522	CLINVAR-H1561522-M01-V01	CLINVAR	846172.0	False	False	False	False	False	6
FANCM	ENSG00000187790.6	ENST00000267430.5	chr14	23	+	True	45654452	45654452	A	G	ENST00000267430.5:c.4548A>G	A1516delinsA	Silent	E_18	SNP	True	0	Class 0: This mutation can be originally modeled.	5aa	1aa	Fancm	ENSMUSG00000055884.9	ENSMUST00000058889.5	chr12	23	+	SNP	Silent	E_18	65165090.0	65165090.0	A	G	ENSMUST00000058889.5:c.4434A>G	A1478delinsA	65165090.0	65165090.0	A	G	ENSMUST00000058889.5:c.4434A>G	A1478delinsA	CLINVAR-H1561523	CLINVAR-H1561523-M01-V01	CLINVAR	1126192.0	False	False	False	False	False	6
FANCM	ENSG00000187790.6	ENST00000267430.5	chr14	23	+	True	45654466	45654466	A	T	ENST00000267430.5:c.4562A>T	E1521V	Missense	E_18	SNP	True	0	Class 0: This mutation can be originally modeled.	0aa	1aa	Fancm	ENSMUSG00000055884.9	ENSMUST00000058889.5	chr12	23	+	SNP	Missense	E_18	65165104.0	65165104.0	A	T	ENSMUST00000058889.5:c.4448A>T	E1483V	65165104.0	65165104.0	A	T	ENSMUST00000058889.5:c.4448A>T	E1483V	CLINVAR-H1561524	CLINVAR-H1561524-M01-V01	CLINVAR	2038723.0	False	False	False	False	False	1
FANCM	ENSG00000187790.6	ENST00000267430.5	chr14	23	+	True	45654467	45654467	A	C	ENST00000267430.5:c.4563A>C	E1521D	Missense	E_18	SNP	True	0	Class 0: This mutation can be originally modeled.	0aa	1aa	Fancm	ENSMUSG00000055884.9	ENSMUST00000058889.5	chr12	23	+	SNP	Missense	E_18	65165105.0	65165105.0	G	C	ENSMUST00000058889.5:c.4449G>C	E1483D	65165105.0	65165105.0	G	C	ENSMUST00000058889.5:c.4449G>C	E1483D	CLINVAR-H1561525	CLINVAR-H1561525-M01-V01	CLINVAR	241322.0	False	False	False	False	False	1
FANCM	ENSG00000187790.6	ENST00000267430.5	chr14	23	+	True	45654469	45654469	A	G	ENST00000267430.5:c.4565A>G	D1522G	Missense	E_18	SNP	True	0	Class 0: This mutation can be originally modeled.	1aa	0aa	Fancm	ENSMUSG00000055884.9	ENSMUST00000058889.5	chr12	23	+	SNP	Missense	E_18	65165107.0	65165107.0	A	G	ENSMUST00000058889.5:c.4451A>G	D1484G	65165107.0	65165107.0	A	G	ENSMUST00000058889.5:c.4451A>G	D1484G	CLINVAR-H1561526	CLINVAR-H1561526-M01-V01	CLINVAR	807111.0	False	False	False	False	False	1
FANCM	ENSG00000187790.6	ENST00000267430.5	chr14	23	+	True	45654470	45654470	T	C	ENST00000267430.5:c.4566T>C	D1522delinsD	Silent	E_18	SNP	True	0	Class 0: This mutation can be originally modeled.	1aa	0aa	Fancm	ENSMUSG00000055884.9	ENSMUST00000058889.5	chr12	23	+	SNP	Silent	E_18	65165108.0	65165108.0	T	C	ENSMUST00000058889.5:c.4452T>C	D1484delinsD	65165108.0	65165108.0	T	C	ENSMUST00000058889.5:c.4452T>C	D1484delinsD	CLINVAR-H1561527	CLINVAR-H1561527-M01-V01	CLINVAR	772139.0	False	False	False	False	False	1
FANCM	ENSG00000187790.6	ENST00000267430.5	chr14	23	+	True	45654470	45654470	T	G	ENST00000267430.5:c.4566T>G	D1522E	Missense	E_18	SNP	True	0	Class 0: This mutation can be originally modeled.	1aa	0aa	Fancm	ENSMUSG00000055884.9	ENSMUST00000058889.5	chr12	23	+	SNP	Missense	E_18	65165108.0	65165108.0	T	G	ENSMUST00000058889.5:c.4452T>G	D1484E	65165108.0	65165108.0	T	G	ENSMUST00000058889.5:c.4452T>G	D1484E	CLINVAR-H1561528	CLINVAR-H1561528-M01-V01	CLINVAR	1479970.0	False	False	False	False	False	1
FANCM	ENSG00000187790.6	ENST00000267430.5	chr14	23	+	True	45654482	45654482	T	G	ENST00000267430.5:c.4578T>G	V1526delinsV	Silent	E_18	SNP	True	0	Class 0: This mutation can be originally modeled.	0aa	0aa	Fancm	ENSMUSG00000055884.9	ENSMUST00000058889.5	chr12	23	+	SNP	Silent	E_18	65165111.0	65165111.0	G	G	ENSMUST00000058889.5:c.4455G>G	V1485delinsV	65165111.0	65165111.0	G	G	ENSMUST00000058889.5:c.4455G>G	V1485delinsV	CLINVAR-H1561538	CLINVAR-H1561538-M01-V01	CLINVAR	1131085.0	False	False	False	False	False	0
FANCM	ENSG00000187790.6	ENST00000267430.5	chr14	23	+	True	45654486	45654486	T	G	ENST00000267430.5:c.4582T>G	S1528A	Missense	E_18	SNP	True	0	Class 0: This mutation can be originally modeled.	0aa	0aa	Fancm	ENSMUSG00000055884.9	ENSMUST00000058889.5	chr12	23	+	SNP	Missense	E_18	65165121.0	65165121.0	T	G	ENSMUST00000058889.5:c.4465T>G	S1489A	65165121.0	65165121.0	T	G	ENSMUST00000058889.5:c.4465T>G	S1489A	CLINVAR-H1561539	CLINVAR-H1561539-M01-V01	CLINVAR	941256.0	False	False	False	False	False	0
FANCM	ENSG00000187790.6	ENST00000267430.5	chr14	23	+	True	45654489	45654489	G	A	ENST00000267430.5:c.4585G>A	D1529N	Missense	E_18	SNP	True	0	Class 0: This mutation can be originally modeled.	0aa	1aa	Fancm	ENSMUSG00000055884.9	ENSMUST00000058889.5	chr12	23	+	SNP	Missense	E_18	65165127.0	65165127.0	G	A	ENSMUST00000058889.5:c.4471G>A	D1491N	65165127.0	65165127.0	G	A	ENSMUST00000058889.5:c.4471G>A	D1491N	CLINVAR-H1561540	CLINVAR-H1561540-M01-V01	CLINVAR	1343302.0	False	False	False	False	False	1
FANCM	ENSG00000187790.6	ENST00000267430.5	chr14	23	+	True	45654490	45654490	A	G	ENST00000267430.5:c.4586A>G	D1529G	Missense	E_18	SNP	True	0	Class 0: This mutation can be originally modeled.	0aa	1aa	Fancm	ENSMUSG00000055884.9	ENSMUST00000058889.5	chr12	23	+	SNP	Missense	E_18	65165128.0	65165128.0	A	G	ENSMUST00000058889.5:c.4472A>G	D1491G	65165128.0	65165128.0	A	G	ENSMUST00000058889.5:c.4472A>G	D1491G	CLINVAR-H1561541	CLINVAR-H1561541-M01-V01	CLINVAR	1319238.0	False	False	False	False	False	1
FANCM	ENSG00000187790.6	ENST00000267430.5	chr14	23	+	True	45654501	45654501	G	A	ENST00000267430.5:c.4597G>A	E1533K	Missense	E_18	SNP	True	0	Class 0: This mutation can be originally modeled.	1aa	12aa	Fancm	ENSMUSG00000055884.9	ENSMUST00000058889.5	chr12	23	+	SNP	Missense	E_18	65165139.0	65165139.0	G	A	ENSMUST00000058889.5:c.4483G>A	E1495K	65165139.0	65165139.0	G	A	ENSMUST00000058889.5:c.4483G>A	E1495K	CLINVAR-H1561544	CLINVAR-H1561544-M01-V01	CLINVAR	1691901.0	False	False	False	False	False	13
FANCM	ENSG00000187790.6	ENST00000267430.5	chr14	23	+	True	45654503	45654503	G	A	ENST00000267430.5:c.4599G>A	E1533delinsE	Silent	E_18	SNP	True	0	Class 0: This mutation can be originally modeled.	1aa	12aa	Fancm	ENSMUSG00000055884.9	ENSMUST00000058889.5	chr12	23	+	SNP	Silent	E_18	65165141.0	65165141.0	G	A	ENSMUST00000058889.5:c.4485G>A	E1495delinsE	65165141.0	65165141.0	G	A	ENSMUST00000058889.5:c.4485G>A	E1495delinsE	CLINVAR-H1561545	CLINVAR-H1561545-M01-V01	CLINVAR	1565497.0	False	False	False	False	False	13
FANCM	ENSG00000187790.6	ENST00000267430.5	chr14	23	+	True	45654507	45654507	G	C	ENST00000267430.5:c.4603G>C	E1535Q	Missense	E_18	SNP	True	0	Class 0: This mutation can be originally modeled.	3aa	10aa	Fancm	ENSMUSG00000055884.9	ENSMUST00000058889.5	chr12	23	+	SNP	Missense	E_18	65165145.0	65165145.0	G	C	ENSMUST00000058889.5:c.4489G>C	E1497Q	65165145.0	65165145.0	G	C	ENSMUST00000058889.5:c.4489G>C	E1497Q	CLINVAR-H1561547	CLINVAR-H1561547-M01-V01	CLINVAR	2041624.0	False	False	False	False	False	13
FANCM	ENSG00000187790.6	ENST00000267430.5	chr14	23	+	True	45654510	45654510	A	G	ENST00000267430.5:c.4606A>G	N1536D	Missense	E_18	SNP	True	0	Class 0: This mutation can be originally modeled.	4aa	9aa	Fancm	ENSMUSG00000055884.9	ENSMUST00000058889.5	chr12	23	+	SNP	Missense	E_18	65165148.0	65165148.0	A	G	ENSMUST00000058889.5:c.4492A>G	N1498D	65165148.0	65165148.0	A	G	ENSMUST00000058889.5:c.4492A>G	N1498D	CLINVAR-H1561548	CLINVAR-H1561548-M01-V01	CLINVAR	1388766.0	False	False	False	False	False	13
FANCM	ENSG00000187790.6	ENST00000267430.5	chr14	23	+	True	45654523	45654523	C	T	ENST00000267430.5:c.4619C>T	S1540F	Missense	E_18	SNP	True	0	Class 0: This mutation can be originally modeled.	8aa	5aa	Fancm	ENSMUSG00000055884.9	ENSMUST00000058889.5	chr12	23	+	SNP	Missense	E_18	65165161.0	65165161.0	C	T	ENSMUST00000058889.5:c.4505C>T	S1502F	65165161.0	65165161.0	C	T	ENSMUST00000058889.5:c.4505C>T	S1502F	CLINVAR-H1561549	CLINVAR-H1561549-M01-V01	CLINVAR	843314.0	False	False	False	False	False	13
FANCM	ENSG00000187790.6	ENST00000267430.5	chr14	23	+	True	45654528	45654528	T	C	ENST00000267430.5:c.4624T>C	L1542delinsL	Silent	E_18	SNP	True	0	Class 0: This mutation can be originally modeled.	10aa	3aa	Fancm	ENSMUSG00000055884.9	ENSMUST00000058889.5	chr12	23	+	SNP	Silent	E_18	65165166.0	65165166.0	C	C	ENSMUST00000058889.5:c.4510C>C	L1504delinsL	65165166.0	65165166.0	C	C	ENSMUST00000058889.5:c.4510C>C	L1504delinsL	CLINVAR-H1561551	CLINVAR-H1561551-M01-V01	CLINVAR	1086371.0	False	False	False	False	False	13
FANCM	ENSG00000187790.6	ENST00000267430.5	chr14	23	+	True	45654531	45654531	C	T	ENST00000267430.5:c.4627C>T	L1543F	Missense	E_18	SNP	True	0	Class 0: This mutation can be originally modeled.	11aa	2aa	Fancm	ENSMUSG00000055884.9	ENSMUST00000058889.5	chr12	23	+	SNP	Missense	E_18	65165169.0	65165169.0	C	T	ENSMUST00000058889.5:c.4513C>T	L1505F	65165169.0	65165169.0	C	T	ENSMUST00000058889.5:c.4513C>T	L1505F	CLINVAR-H1561552	CLINVAR-H1561552-M01-V01	CLINVAR	313220.0	False	False	False	False	False	13
FANCM	ENSG00000187790.6	ENST00000267430.5	chr14	23	+	True	45654544	45654544	A	G	ENST00000267430.5:c.4640A>G	N1547S	Missense	E_18	SNP	True	0	Class 0: This mutation can be originally modeled.	0aa	1aa	Fancm	ENSMUSG00000055884.9	ENSMUST00000058889.5	chr12	23	+	SNP	Missense	E_18	65165182.0	65165182.0	A	G	ENSMUST00000058889.5:c.4526A>G	N1509S	65165182.0	65165182.0	A	G	ENSMUST00000058889.5:c.4526A>G	N1509S	CLINVAR-H1561554	CLINVAR-H1561554-M01-V01	CLINVAR	2321899.0	False	False	False	False	False	1
FANCM	ENSG00000187790.6	ENST00000267430.5	chr14	23	+	True	45654545	45654545	T	A	ENST00000267430.5:c.4641T>A	N1547K	Missense	E_18	SNP	True	0	Class 0: This mutation can be originally modeled.	0aa	1aa	Fancm	ENSMUSG00000055884.9	ENSMUST00000058889.5	chr12	23	+	SNP	Missense	E_18	65165183.0	65165183.0	T	A	ENSMUST00000058889.5:c.4527T>A	N1509K	65165183.0	65165183.0	T	A	ENSMUST00000058889.5:c.4527T>A	N1509K	CLINVAR-H1561556	CLINVAR-H1561556-M01-V01	CLINVAR	847464.0	False	False	False	False	False	1
FANCM	ENSG00000187790.6	ENST00000267430.5	chr14	23	+	True	45654547	45654547	A	G	ENST00000267430.5:c.4643A>G	D1548G	Missense	E_18	SNP	True	0	Class 0: This mutation can be originally modeled.	1aa	0aa	Fancm	ENSMUSG00000055884.9	ENSMUST00000058889.5	chr12	23	+	SNP	Missense	E_18	65165185.0	65165185.0	A	G	ENSMUST00000058889.5:c.4529A>G	D1510G	65165185.0	65165185.0	A	G	ENSMUST00000058889.5:c.4529A>G	D1510G	CLINVAR-H1561557	CLINVAR-H1561557-M01-V01	CLINVAR	2417149.0	False	False	False	False	False	1
FANCM	ENSG00000187790.6	ENST00000267430.5	chr14	23	+	True	45654555	45654555	C	G	ENST00000267430.5:c.4651C>G	Q1551E	Missense	E_18	SNP	True	0	Class 0: This mutation can be originally modeled.	1aa	17aa	Fancm	ENSMUSG00000055884.9	ENSMUST00000058889.5	chr12	23	+	SNP	Missense	E_18	65165193.0	65165193.0	C	G	ENSMUST00000058889.5:c.4537C>G	Q1513E	65165193.0	65165193.0	C	G	ENSMUST00000058889.5:c.4537C>G	Q1513E	CLINVAR-H1561558	CLINVAR-H1561558-M01-V01	CLINVAR	1021800.0	False	False	False	False	False	18
FANCM	ENSG00000187790.6	ENST00000267430.5	chr14	23	+	True	45654557	45654557	A	G	ENST00000267430.5:c.4653A>G	Q1551delinsQ	Silent	E_18	SNP	True	0	Class 0: This mutation can be originally modeled.	1aa	17aa	Fancm	ENSMUSG00000055884.9	ENSMUST00000058889.5	chr12	23	+	SNP	Silent	E_18	65165195.0	65165195.0	G	G	ENSMUST00000058889.5:c.4539G>G	Q1513delinsQ	65165195.0	65165195.0	G	G	ENSMUST00000058889.5:c.4539G>G	Q1513delinsQ	CLINVAR-H1561559	CLINVAR-H1561559-M01-V01	CLINVAR	701992.0	False	False	False	False	False	18
FANCM	ENSG00000187790.6	ENST00000267430.5	chr14	23	+	True	45654558	45654558	C	A	ENST00000267430.5:c.4654C>A	L1552I	Missense	E_18	SNP	True	0	Class 0: This mutation can be originally modeled.	2aa	16aa	Fancm	ENSMUSG00000055884.9	ENSMUST00000058889.5	chr12	23	+	SNP	Missense	E_18	65165196.0	65165196.0	C	A	ENSMUST00000058889.5:c.4540C>A	L1514I	65165196.0	65165196.0	C	A	ENSMUST00000058889.5:c.4540C>A	L1514I	CLINVAR-H1561560	CLINVAR-H1561560-M01-V01	CLINVAR	2172417.0	False	False	False	False	False	18
FANCM	ENSG00000187790.6	ENST00000267430.5	chr14	23	+	True	45654561	45654561	T	G	ENST00000267430.5:c.4657T>G	S1553A	Missense	E_18	SNP	True	0	Class 0: This mutation can be originally modeled.	3aa	15aa	Fancm	ENSMUSG00000055884.9	ENSMUST00000058889.5	chr12	23	+	SNP	Missense	E_18	65165199.0	65165199.0	T	G	ENSMUST00000058889.5:c.4543T>G	S1515A	65165199.0	65165199.0	T	G	ENSMUST00000058889.5:c.4543T>G	S1515A	CLINVAR-H1561561	CLINVAR-H1561561-M01-V01	CLINVAR	1497564.0	False	False	False	False	False	18
FANCM	ENSG00000187790.6	ENST00000267430.5	chr14	23	+	True	45654568	45654568	C	G	ENST00000267430.5:c.4664C>G	A1555G	Missense	E_18	SNP	True	0	Class 0: This mutation can be originally modeled.	5aa	13aa	Fancm	ENSMUSG00000055884.9	ENSMUST00000058889.5	chr12	23	+	SNP	Missense	E_18	65165206.0	65165206.0	C	G	ENSMUST00000058889.5:c.4550C>G	A1517G	65165206.0	65165206.0	C	G	ENSMUST00000058889.5:c.4550C>G	A1517G	CLINVAR-H1561562	CLINVAR-H1561562-M01-V01	CLINVAR	1060264.0	False	False	False	False	False	18
FANCM	ENSG00000187790.6	ENST00000267430.5	chr14	23	+	True	45654569	45654569	T	C	ENST00000267430.5:c.4665T>C	A1555delinsA	Silent	E_18	SNP	True	0	Class 0: This mutation can be originally modeled.	5aa	13aa	Fancm	ENSMUSG00000055884.9	ENSMUST00000058889.5	chr12	23	+	SNP	Silent	E_18	65165207.0	65165207.0	T	C	ENSMUST00000058889.5:c.4551T>C	A1517delinsA	65165207.0	65165207.0	T	C	ENSMUST00000058889.5:c.4551T>C	A1517delinsA	CLINVAR-H1561563	CLINVAR-H1561563-M01-V01	CLINVAR	1975829.0	False	False	False	False	False	18
FANCM	ENSG00000187790.6	ENST00000267430.5	chr14	23	+	True	45654570	45654570	A	G	ENST00000267430.5:c.4666A>G	I1556V	Missense	E_18	SNP	True	0	Class 0: This mutation can be originally modeled.	6aa	12aa	Fancm	ENSMUSG00000055884.9	ENSMUST00000058889.5	chr12	23	+	SNP	Missense	E_18	65165208.0	65165208.0	A	G	ENSMUST00000058889.5:c.4552A>G	I1518V	65165208.0	65165208.0	A	G	ENSMUST00000058889.5:c.4552A>G	I1518V	CLINVAR-H1561564	CLINVAR-H1561564-M01-V01	CLINVAR	2174292.0	False	False	False	False	False	18
FANCM	ENSG00000187790.6	ENST00000267430.5	chr14	23	+	True	45654572	45654572	A	G	ENST00000267430.5:c.4668A>G	I1556M	Missense	E_18	SNP	True	0	Class 0: This mutation can be originally modeled.	6aa	12aa	Fancm	ENSMUSG00000055884.9	ENSMUST00000058889.5	chr12	23	+	SNP	Missense	E_18	65165210.0	65165210.0	A	G	ENSMUST00000058889.5:c.4554A>G	I1518M	65165210.0	65165210.0	A	G	ENSMUST00000058889.5:c.4554A>G	I1518M	CLINVAR-H1561565	CLINVAR-H1561565-M01-V01	CLINVAR	1913748.0	False	False	False	False	False	18
FANCM	ENSG00000187790.6	ENST00000267430.5	chr14	23	+	True	45654576	45654576	G	C	ENST00000267430.5:c.4672G>C	D1558H	Missense	E_18	SNP	True	0	Class 0: This mutation can be originally modeled.	8aa	10aa	Fancm	ENSMUSG00000055884.9	ENSMUST00000058889.5	chr12	23	+	SNP	Missense	E_18	65165214.0	65165214.0	G	C	ENSMUST00000058889.5:c.4558G>C	D1520H	65165214.0	65165214.0	G	C	ENSMUST00000058889.5:c.4558G>C	D1520H	CLINVAR-H1561566	CLINVAR-H1561566-M01-V01	CLINVAR	862052.0	False	False	False	False	False	18
FANCM	ENSG00000187790.6	ENST00000267430.5	chr14	23	+	True	45656985	45656985	T	C	ENST00000267430.5:c.4674T>C	D1558delinsD	Silent	E_19	SNP	True	0	Class 0: This mutation can be originally modeled.	8aa	10aa	Fancm	ENSMUSG00000055884.9	ENSMUST00000058889.5	chr12	23	+	SNP	Silent	E_19	65167252.0	65167252.0	T	C	ENSMUST00000058889.5:c.4560T>C	D1520delinsD	65167252.0	65167252.0	T	C	ENSMUST00000058889.5:c.4560T>C	D1520delinsD	CLINVAR-H1561575	CLINVAR-H1561575-M01-V01	CLINVAR	1090045.0	False	False	False	False	False	18
FANCM	ENSG00000187790.6	ENST00000267430.5	chr14	23	+	True	45656992	45656992	A	G	ENST00000267430.5:c.4681A>G	M1561V	Missense	E_19	SNP	True	0	Class 0: This mutation can be originally modeled.	11aa	7aa	Fancm	ENSMUSG00000055884.9	ENSMUST00000058889.5	chr12	23	+	SNP	Missense	E_19	65167259.0	65167259.0	A	G	ENSMUST00000058889.5:c.4567A>G	M1523V	65167259.0	65167259.0	A	G	ENSMUST00000058889.5:c.4567A>G	M1523V	CLINVAR-H1561576	CLINVAR-H1561576-M01-V01	CLINVAR	1056365.0	False	False	False	False	False	18
FANCM	ENSG00000187790.6	ENST00000267430.5	chr14	23	+	True	45656997	45656997	A	G	ENST00000267430.5:c.4686A>G	R1562delinsR	Silent	E_19	SNP	True	0	Class 0: This mutation can be originally modeled.	12aa	6aa	Fancm	ENSMUSG00000055884.9	ENSMUST00000058889.5	chr12	23	+	SNP	Silent	E_19	65167264.0	65167264.0	A	G	ENSMUST00000058889.5:c.4572A>G	R1524delinsR	65167264.0	65167264.0	A	G	ENSMUST00000058889.5:c.4572A>G	R1524delinsR	CLINVAR-H1561577	CLINVAR-H1561577-M01-V01	CLINVAR	1578479.0	False	False	False	False	False	18
FANCM	ENSG00000187790.6	ENST00000267430.5	chr14	23	+	True	45656998	45656998	G	C	ENST00000267430.5:c.4687G>C	A1563P	Missense	E_19	SNP	True	0	Class 0: This mutation can be originally modeled.	13aa	5aa	Fancm	ENSMUSG00000055884.9	ENSMUST00000058889.5	chr12	23	+	SNP	Missense	E_19	65167265.0	65167265.0	G	C	ENSMUST00000058889.5:c.4573G>C	A1525P	65167265.0	65167265.0	G	C	ENSMUST00000058889.5:c.4573G>C	A1525P	CLINVAR-H1561578	CLINVAR-H1561578-M01-V01	CLINVAR	1315012.0	False	False	False	False	False	18
FANCM	ENSG00000187790.6	ENST00000267430.5	chr14	23	+	True	45657001	45657001	A	G	ENST00000267430.5:c.4690A>G	I1564V	Missense	E_19	SNP	True	0	Class 0: This mutation can be originally modeled.	14aa	4aa	Fancm	ENSMUSG00000055884.9	ENSMUST00000058889.5	chr12	23	+	SNP	Missense	E_19	65167268.0	65167268.0	A	G	ENSMUST00000058889.5:c.4576A>G	I1526V	65167268.0	65167268.0	A	G	ENSMUST00000058889.5:c.4576A>G	I1526V	CLINVAR-H1561579	CLINVAR-H1561579-M01-V01	CLINVAR	569804.0	False	False	False	False	False	18
FANCM	ENSG00000187790.6	ENST00000267430.5	chr14	23	+	True	45657002	45657002	T	C	ENST00000267430.5:c.4691T>C	I1564T	Missense	E_19	SNP	True	0	Class 0: This mutation can be originally modeled.	14aa	4aa	Fancm	ENSMUSG00000055884.9	ENSMUST00000058889.5	chr12	23	+	SNP	Missense	E_19	65167269.0	65167269.0	T	C	ENSMUST00000058889.5:c.4577T>C	I1526T	65167269.0	65167269.0	T	C	ENSMUST00000058889.5:c.4577T>C	I1526T	CLINVAR-H1561580	CLINVAR-H1561580-M01-V01	CLINVAR	970905.0	False	False	False	False	False	18
FANCM	ENSG00000187790.6	ENST00000267430.5	chr14	23	+	True	45657010	45657010	A	G	ENST00000267430.5:c.4699A>G	K1567E	Missense	E_19	SNP	True	0	Class 0: This mutation can be originally modeled.	17aa	1aa	Fancm	ENSMUSG00000055884.9	ENSMUST00000058889.5	chr12	23	+	SNP	Missense	E_19	65167277.0	65167277.0	A	G	ENSMUST00000058889.5:c.4585A>G	K1529E	65167277.0	65167277.0	A	G	ENSMUST00000058889.5:c.4585A>G	K1529E	CLINVAR-H1561581	CLINVAR-H1561581-M01-V01	CLINVAR	2616112.0	False	False	False	False	False	18
FANCM	ENSG00000187790.6	ENST00000267430.5	chr14	23	+	True	45657019	45657019	C	A	ENST00000267430.5:c.4708C>A	R1570S	Missense	E_19	SNP	True	0	Class 0: This mutation can be originally modeled.	0aa	2aa	Fancm	ENSMUSG00000055884.9	ENSMUST00000058889.5	chr12	23	+	SNP	Missense	E_19	65167286.0	65167286.0	C	A	ENSMUST00000058889.5:c.4594C>A	R1532S	65167286.0	65167286.0	C	A	ENSMUST00000058889.5:c.4594C>A	R1532S	CLINVAR-H1561582	CLINVAR-H1561582-M01-V01	CLINVAR	1387522.0	False	False	False	False	False	2
FANCM	ENSG00000187790.6	ENST00000267430.5	chr14	23	+	True	45657019	45657019	C	T	ENST00000267430.5:c.4708C>T	R1570C	Missense	E_19	SNP	True	0	Class 0: This mutation can be originally modeled.	0aa	2aa	Fancm	ENSMUSG00000055884.9	ENSMUST00000058889.5	chr12	23	+	SNP	Missense	E_19	65167286.0	65167286.0	C	T	ENSMUST00000058889.5:c.4594C>T	R1532C	65167286.0	65167286.0	C	T	ENSMUST00000058889.5:c.4594C>T	R1532C	CLINVAR-H1561583	CLINVAR-H1561583-M01-V01	CLINVAR	835630.0	False	False	False	False	False	2
FANCM	ENSG00000187790.6	ENST00000267430.5	chr14	23	+	True	45657020	45657020	G	A	ENST00000267430.5:c.4709G>A	R1570H	Missense	E_19	SNP	True	0	Class 0: This mutation can be originally modeled.	0aa	2aa	Fancm	ENSMUSG00000055884.9	ENSMUST00000058889.5	chr12	23	+	SNP	Missense	E_19	65167287.0	65167287.0	G	A	ENSMUST00000058889.5:c.4595G>A	R1532H	65167287.0	65167287.0	G	A	ENSMUST00000058889.5:c.4595G>A	R1532H	CLINVAR-H1561584	CLINVAR-H1561584-M01-V01	CLINVAR	313221.0	False	False	False	False	False	2
FANCM	ENSG00000187790.6	ENST00000267430.5	chr14	23	+	True	45657020	45657020	G	T	ENST00000267430.5:c.4709G>T	R1570L	Missense	E_19	SNP	True	0	Class 0: This mutation can be originally modeled.	0aa	2aa	Fancm	ENSMUSG00000055884.9	ENSMUST00000058889.5	chr12	23	+	SNP	Missense	E_19	65167287.0	65167287.0	G	T	ENSMUST00000058889.5:c.4595G>T	R1532L	65167287.0	65167287.0	G	T	ENSMUST00000058889.5:c.4595G>T	R1532L	CLINVAR-H1561585	CLINVAR-H1561585-M01-V01	CLINVAR	2421924.0	False	False	False	False	False	2
FANCM	ENSG00000187790.6	ENST00000267430.5	chr14	23	+	True	45657027	45657027	A	G	ENST00000267430.5:c.4716A>G	P1572delinsP	Silent	E_19	SNP	True	0	Class 0: This mutation can be originally modeled.	2aa	0aa	Fancm	ENSMUSG00000055884.9	ENSMUST00000058889.5	chr12	23	+	SNP	Silent	E_19	65167294.0	65167294.0	A	G	ENSMUST00000058889.5:c.4602A>G	P1534delinsP	65167294.0	65167294.0	A	G	ENSMUST00000058889.5:c.4602A>G	P1534delinsP	CLINVAR-H1561586	CLINVAR-H1561586-M01-V01	CLINVAR	1109172.0	False	False	False	False	False	2
FANCM	ENSG00000187790.6	ENST00000267430.5	chr14	23	+	True	45657042	45657042	G	A	ENST00000267430.5:c.4731G>A	K1577delinsK	Silent	E_19	SNP	True	0	Class 0: This mutation can be originally modeled.	0aa	1aa	Fancm	ENSMUSG00000055884.9	ENSMUST00000058889.5	chr12	23	+	SNP	Silent	E_19	65167309.0	65167309.0	G	A	ENSMUST00000058889.5:c.4617G>A	K1539delinsK	65167309.0	65167309.0	G	A	ENSMUST00000058889.5:c.4617G>A	K1539delinsK	CLINVAR-H1561591	CLINVAR-H1561591-M01-V01	CLINVAR	1583517.0	False	False	False	False	False	1
FANCM	ENSG00000187790.6	ENST00000267430.5	chr14	23	+	True	45657050	45657050	T	G	ENST00000267430.5:c.4739T>G	M1580R	Missense	E_19	SNP	True	0	Class 0: This mutation can be originally modeled.	0aa	0aa	Fancm	ENSMUSG00000055884.9	ENSMUST00000058889.5	chr12	23	+	SNP	Missense	E_19	65167317.0	65167317.0	T	G	ENSMUST00000058889.5:c.4625T>G	M1542R	65167317.0	65167317.0	T	G	ENSMUST00000058889.5:c.4625T>G	M1542R	CLINVAR-H1561592	CLINVAR-H1561592-M01-V01	CLINVAR	1489389.0	False	False	False	False	False	0
FANCM	ENSG00000187790.6	ENST00000267430.5	chr14	23	+	True	45657069	45657069	A	G	ENST00000267430.5:c.4758A>G	K1586delinsK	Silent	E_19	SNP	True	0	Class 0: This mutation can be originally modeled.	0aa	0aa	Fancm	ENSMUSG00000055884.9	ENSMUST00000058889.5	chr12	23	+	SNP	Silent	E_19	65167330.0	65167330.0	G	G	ENSMUST00000058889.5:c.4638G>G	K1546delinsK	65167330.0	65167330.0	G	G	ENSMUST00000058889.5:c.4638G>G	K1546delinsK	CLINVAR-H1561594	CLINVAR-H1561594-M01-V01	CLINVAR	1085778.0	False	False	False	False	False	0
FANCM	ENSG00000187790.6	ENST00000267430.5	chr14	23	+	True	45657082	45657082	T	A	ENST00000267430.5:c.4771T>A	F1591I	Missense	E_19	SNP	True	0	Class 0: This mutation can be originally modeled.	2aa	8aa	Fancm	ENSMUSG00000055884.9	ENSMUST00000058889.5	chr12	23	+	SNP	Missense	E_19	65167349.0	65167349.0	T	A	ENSMUST00000058889.5:c.4657T>A	F1553I	65167349.0	65167349.0	T	A	ENSMUST00000058889.5:c.4657T>A	F1553I	CLINVAR-H1561597	CLINVAR-H1561597-M01-V01	CLINVAR	830260.0	False	False	False	False	False	10
FANCM	ENSG00000187790.6	ENST00000267430.5	chr14	23	+	True	45657086	45657086	C	T	ENST00000267430.5:c.4775C>T	S1592L	Missense	E_19	SNP	True	0	Class 0: This mutation can be originally modeled.	3aa	7aa	Fancm	ENSMUSG00000055884.9	ENSMUST00000058889.5	chr12	23	+	SNP	Missense	E_19	65167353.0	65167353.0	C	T	ENSMUST00000058889.5:c.4661C>T	S1554L	65167353.0	65167353.0	C	T	ENSMUST00000058889.5:c.4661C>T	S1554L	CLINVAR-H1561598	CLINVAR-H1561598-M01-V01	CLINVAR	1360766.0	False	False	False	False	False	10
FANCM	ENSG00000187790.6	ENST00000267430.5	chr14	23	+	True	45657087	45657087	G	A	ENST00000267430.5:c.4776G>A	S1592delinsS	Silent	E_19	SNP	True	0	Class 0: This mutation can be originally modeled.	3aa	7aa	Fancm	ENSMUSG00000055884.9	ENSMUST00000058889.5	chr12	23	+	SNP	Silent	E_19	65167354.0	65167354.0	A	A	ENSMUST00000058889.5:c.4662A>A	S1554delinsS	65167354.0	65167354.0	A	A	ENSMUST00000058889.5:c.4662A>A	S1554delinsS	CLINVAR-H1561599	CLINVAR-H1561599-M01-V01	CLINVAR	701078.0	False	False	False	False	False	10
FANCM	ENSG00000187790.6	ENST00000267430.5	chr14	23	+	True	45658006	45658006	T	A	ENST00000267430.5:c.4781T>A	I1594N	Missense	E_20	SNP	True	0	Class 0: This mutation can be originally modeled.	5aa	5aa	Fancm	ENSMUSG00000055884.9	ENSMUST00000058889.5	chr12	23	+	SNP	Missense	E_20	65168305.0	65168305.0	T	A	ENSMUST00000058889.5:c.4667T>A	I1556N	65168305.0	65168305.0	T	A	ENSMUST00000058889.5:c.4667T>A	I1556N	CLINVAR-H1561609	CLINVAR-H1561609-M01-V01	CLINVAR	1319678.0	False	False	False	False	False	10
FANCM	ENSG00000187790.6	ENST00000267430.5	chr14	23	+	True	45658009	45658009	C	A	ENST00000267430.5:c.4784C>A	P1595H	Missense	E_20	SNP	True	0	Class 0: This mutation can be originally modeled.	6aa	4aa	Fancm	ENSMUSG00000055884.9	ENSMUST00000058889.5	chr12	23	+	SNP	Missense	E_20	65168308.0	65168308.0	C	A	ENSMUST00000058889.5:c.4670C>A	P1557H	65168308.0	65168308.0	C	A	ENSMUST00000058889.5:c.4670C>A	P1557H	CLINVAR-H1561610	CLINVAR-H1561610-M01-V01	CLINVAR	456272.0	False	False	False	False	False	10
FANCM	ENSG00000187790.6	ENST00000267430.5	chr14	23	+	True	45658018	45658018	A	G	ENST00000267430.5:c.4793A>G	D1598G	Missense	E_20	SNP	True	0	Class 0: This mutation can be originally modeled.	9aa	1aa	Fancm	ENSMUSG00000055884.9	ENSMUST00000058889.5	chr12	23	+	SNP	Missense	E_20	65168317.0	65168317.0	A	G	ENSMUST00000058889.5:c.4679A>G	D1560G	65168317.0	65168317.0	A	G	ENSMUST00000058889.5:c.4679A>G	D1560G	CLINVAR-H1561611	CLINVAR-H1561611-M01-V01	CLINVAR	830261.0	False	False	False	False	False	10
FANCM	ENSG00000187790.6	ENST00000267430.5	chr14	23	+	True	45658030	45658030	T	C	ENST00000267430.5:c.4805T>C	L1602S	Missense	E_20	SNP	True	0	Class 0: This mutation can be originally modeled.	1aa	13aa	Fancm	ENSMUSG00000055884.9	ENSMUST00000058889.5	chr12	23	+	SNP	Missense	E_20	65168329.0	65168329.0	T	C	ENSMUST00000058889.5:c.4691T>C	L1564S	65168329.0	65168329.0	T	C	ENSMUST00000058889.5:c.4691T>C	L1564S	CLINVAR-H1561614	CLINVAR-H1561614-M01-V01	CLINVAR	2169576.0	False	False	False	False	False	14
FANCM	ENSG00000187790.6	ENST00000267430.5	chr14	23	+	True	45658034	45658034	G	A	ENST00000267430.5:c.4809G>A	E1603delinsE	Silent	E_20	SNP	True	0	Class 0: This mutation can be originally modeled.	2aa	12aa	Fancm	ENSMUSG00000055884.9	ENSMUST00000058889.5	chr12	23	+	SNP	Silent	E_20	65168333.0	65168333.0	G	A	ENSMUST00000058889.5:c.4695G>A	E1565delinsE	65168333.0	65168333.0	G	A	ENSMUST00000058889.5:c.4695G>A	E1565delinsE	CLINVAR-H1561615	CLINVAR-H1561615-M01-V01	CLINVAR	1105995.0	False	False	False	False	False	14
FANCM	ENSG00000187790.6	ENST00000267430.5	chr14	23	+	True	45658045	45658045	G	A	ENST00000267430.5:c.4820G>A	C1607Y	Missense	E_20	SNP	True	0	Class 0: This mutation can be originally modeled.	6aa	8aa	Fancm	ENSMUSG00000055884.9	ENSMUST00000058889.5	chr12	23	+	SNP	Missense	E_20	65168344.0	65168344.0	G	A	ENSMUST00000058889.5:c.4706G>A	C1569Y	65168344.0	65168344.0	G	A	ENSMUST00000058889.5:c.4706G>A	C1569Y	CLINVAR-H1561616	CLINVAR-H1561616-M01-V01	CLINVAR	939722.0	False	False	False	False	False	14
FANCM	ENSG00000187790.6	ENST00000267430.5	chr14	23	+	True	45658045	45658045	G	T	ENST00000267430.5:c.4820G>T	C1607F	Missense	E_20	SNP	True	0	Class 0: This mutation can be originally modeled.	6aa	8aa	Fancm	ENSMUSG00000055884.9	ENSMUST00000058889.5	chr12	23	+	SNP	Missense	E_20	65168344.0	65168344.0	G	T	ENSMUST00000058889.5:c.4706G>T	C1569F	65168344.0	65168344.0	G	T	ENSMUST00000058889.5:c.4706G>T	C1569F	CLINVAR-H1561617	CLINVAR-H1561617-M01-V01	CLINVAR	855219.0	False	False	False	False	False	14
FANCM	ENSG00000187790.6	ENST00000267430.5	chr14	23	+	True	45658046	45658046	T	C	ENST00000267430.5:c.4821T>C	C1607delinsC	Silent	E_20	SNP	True	0	Class 0: This mutation can be originally modeled.	6aa	8aa	Fancm	ENSMUSG00000055884.9	ENSMUST00000058889.5	chr12	23	+	SNP	Silent	E_20	65168345.0	65168345.0	T	C	ENSMUST00000058889.5:c.4707T>C	C1569delinsC	65168345.0	65168345.0	T	C	ENSMUST00000058889.5:c.4707T>C	C1569delinsC	CLINVAR-H1561618	CLINVAR-H1561618-M01-V01	CLINVAR	1691902.0	False	False	False	False	False	14
FANCM	ENSG00000187790.6	ENST00000267430.5	chr14	23	+	True	45658046	45658046	T	G	ENST00000267430.5:c.4821T>G	C1607W	Missense	E_20	SNP	True	0	Class 0: This mutation can be originally modeled.	6aa	8aa	Fancm	ENSMUSG00000055884.9	ENSMUST00000058889.5	chr12	23	+	SNP	Missense	E_20	65168345.0	65168345.0	T	G	ENSMUST00000058889.5:c.4707T>G	C1569W	65168345.0	65168345.0	T	G	ENSMUST00000058889.5:c.4707T>G	C1569W	CLINVAR-H1561619	CLINVAR-H1561619-M01-V01	CLINVAR	2189776.0	False	False	False	False	False	14
FANCM	ENSG00000187790.6	ENST00000267430.5	chr14	23	+	True	45658050	45658050	G	A	ENST00000267430.5:c.4825G>A	D1609N	Missense	E_20	SNP	True	0	Class 0: This mutation can be originally modeled.	8aa	6aa	Fancm	ENSMUSG00000055884.9	ENSMUST00000058889.5	chr12	23	+	SNP	Missense	E_20	65168349.0	65168349.0	G	A	ENSMUST00000058889.5:c.4711G>A	D1571N	65168349.0	65168349.0	G	A	ENSMUST00000058889.5:c.4711G>A	D1571N	CLINVAR-H1561620	CLINVAR-H1561620-M01-V01	CLINVAR	2045239.0	False	False	False	False	False	14
FANCM	ENSG00000187790.6	ENST00000267430.5	chr14	23	+	True	45658058	45658058	G	A	ENST00000267430.5:c.4833G>A	E1611delinsE	Silent	E_20	SNP	True	0	Class 0: This mutation can be originally modeled.	10aa	4aa	Fancm	ENSMUSG00000055884.9	ENSMUST00000058889.5	chr12	23	+	SNP	Silent	E_20	65168357.0	65168357.0	A	A	ENSMUST00000058889.5:c.4719A>A	E1573delinsE	65168357.0	65168357.0	A	A	ENSMUST00000058889.5:c.4719A>A	E1573delinsE	CLINVAR-H1561622	CLINVAR-H1561622-M01-V01	CLINVAR	1128123.0	False	False	False	False	False	14
FANCM	ENSG00000187790.6	ENST00000267430.5	chr14	23	+	True	45658064	45658064	T	A	ENST00000267430.5:c.4839T>A	S1613delinsS	Silent	E_20	SNP	True	0	Class 0: This mutation can be originally modeled.	12aa	2aa	Fancm	ENSMUSG00000055884.9	ENSMUST00000058889.5	chr12	23	+	SNP	Silent	E_20	65168363.0	65168363.0	T	A	ENSMUST00000058889.5:c.4725T>A	S1575delinsS	65168363.0	65168363.0	T	A	ENSMUST00000058889.5:c.4725T>A	S1575delinsS	CLINVAR-H1561623	CLINVAR-H1561623-M01-V01	CLINVAR	2644212.0	False	False	False	False	False	14
FANCM	ENSG00000187790.6	ENST00000267430.5	chr14	23	+	True	45658075	45658075	A	G	ENST00000267430.5:c.4850A>G	Q1617R	Missense	E_20	SNP	True	0	Class 0: This mutation can be originally modeled.	0aa	5aa	Fancm	ENSMUSG00000055884.9	ENSMUST00000058889.5	chr12	23	+	SNP	Missense	E_20	65168374.0	65168374.0	A	G	ENSMUST00000058889.5:c.4736A>G	Q1579R	65168374.0	65168374.0	A	G	ENSMUST00000058889.5:c.4736A>G	Q1579R	CLINVAR-H1561625	CLINVAR-H1561625-M01-V01	CLINVAR	2681931.0	False	False	False	False	False	5
FANCM	ENSG00000187790.6	ENST00000267430.5	chr14	23	+	True	45658082	45658082	T	A	ENST00000267430.5:c.4857T>A	S1619R	Missense	E_20	SNP	True	0	Class 0: This mutation can be originally modeled.	2aa	3aa	Fancm	ENSMUSG00000055884.9	ENSMUST00000058889.5	chr12	23	+	SNP	Missense	E_20	65168381.0	65168381.0	T	A	ENSMUST00000058889.5:c.4743T>A	S1581R	65168381.0	65168381.0	T	A	ENSMUST00000058889.5:c.4743T>A	S1581R	CLINVAR-H1561626	CLINVAR-H1561626-M01-V01	CLINVAR	639274.0	False	False	False	False	False	5
FANCM	ENSG00000187790.6	ENST00000267430.5	chr14	23	+	True	45658084	45658084	A	G	ENST00000267430.5:c.4859A>G	E1620G	Missense	E_20	SNP	True	0	Class 0: This mutation can be originally modeled.	3aa	2aa	Fancm	ENSMUSG00000055884.9	ENSMUST00000058889.5	chr12	23	+	SNP	Missense	E_20	65168383.0	65168383.0	A	G	ENSMUST00000058889.5:c.4745A>G	E1582G	65168383.0	65168383.0	A	G	ENSMUST00000058889.5:c.4745A>G	E1582G	CLINVAR-H1561628	CLINVAR-H1561628-M01-V01	CLINVAR	1521207.0	False	False	False	False	False	5
FANCM	ENSG00000187790.6	ENST00000267430.5	chr14	23	+	True	45658085	45658085	A	G	ENST00000267430.5:c.4860A>G	E1620delinsE	Silent	E_20	SNP	True	0	Class 0: This mutation can be originally modeled.	3aa	2aa	Fancm	ENSMUSG00000055884.9	ENSMUST00000058889.5	chr12	23	+	SNP	Silent	E_20	65168384.0	65168384.0	A	G	ENSMUST00000058889.5:c.4746A>G	E1582delinsE	65168384.0	65168384.0	A	G	ENSMUST00000058889.5:c.4746A>G	E1582delinsE	CLINVAR-H1561629	CLINVAR-H1561629-M01-V01	CLINVAR	700102.0	False	False	False	False	False	5
FANCM	ENSG00000187790.6	ENST00000267430.5	chr14	23	+	True	45658103	45658103	T	C	ENST00000267430.5:c.4878T>C	D1626delinsD	Silent	E_20	SNP	True	0	Class 0: This mutation can be originally modeled.	1aa	3aa	Fancm	ENSMUSG00000055884.9	ENSMUST00000058889.5	chr12	23	+	SNP	Silent	E_20	65168402.0	65168402.0	T	C	ENSMUST00000058889.5:c.4764T>C	D1588delinsD	65168402.0	65168402.0	T	C	ENSMUST00000058889.5:c.4764T>C	D1588delinsD	CLINVAR-H1561632	CLINVAR-H1561632-M01-V01	CLINVAR	313222.0	False	False	False	False	False	4
FANCM	ENSG00000187790.6	ENST00000267430.5	chr14	23	+	True	45658109	45658109	C	A	ENST00000267430.5:c.4884C>A	N1628K	Missense	E_20	SNP	True	0	Class 0: This mutation can be originally modeled.	3aa	1aa	Fancm	ENSMUSG00000055884.9	ENSMUST00000058889.5	chr12	23	+	SNP	Missense	E_20	65168408.0	65168408.0	C	A	ENSMUST00000058889.5:c.4770C>A	N1590K	65168408.0	65168408.0	C	A	ENSMUST00000058889.5:c.4770C>A	N1590K	CLINVAR-H1561633	CLINVAR-H1561633-M01-V01	CLINVAR	653502.0	False	False	False	False	False	4
FANCM	ENSG00000187790.6	ENST00000267430.5	chr14	23	+	True	45658147	45658147	A	G	ENST00000267430.5:c.4922A>G	Y1641C	Missense	E_20	SNP	True	0	Class 0: This mutation can be originally modeled.	0aa	2aa	Fancm	ENSMUSG00000055884.9	ENSMUST00000058889.5	chr12	23	+	SNP	Missense	E_20	65168446.0	65168446.0	A	G	ENSMUST00000058889.5:c.4808A>G	Y1603C	65168446.0	65168446.0	A	G	ENSMUST00000058889.5:c.4808A>G	Y1603C	CLINVAR-H1561638	CLINVAR-H1561638-M01-V01	CLINVAR	2274204.0	False	False	False	False	False	2
FANCM	ENSG00000187790.6	ENST00000267430.5	chr14	23	+	True	45658153	45658153	C	T	ENST00000267430.5:c.4928C>T	T1643I	Missense	E_20	SNP	True	0	Class 0: This mutation can be originally modeled.	2aa	0aa	Fancm	ENSMUSG00000055884.9	ENSMUST00000058889.5	chr12	23	+	SNP	Missense	E_20	65168452.0	65168452.0	C	T	ENSMUST00000058889.5:c.4814C>T	T1605I	65168452.0	65168452.0	C	T	ENSMUST00000058889.5:c.4814C>T	T1605I	CLINVAR-H1561639	CLINVAR-H1561639-M01-V01	CLINVAR	858260.0	False	False	False	False	False	2
FANCM	ENSG00000187790.6	ENST00000267430.5	chr14	23	+	True	45658161	45658161	G	C	ENST00000267430.5:c.4936G>C	A1646P	Missense	E_20	SNP	True	0	Class 0: This mutation can be originally modeled.	0aa	1aa	Fancm	ENSMUSG00000055884.9	ENSMUST00000058889.5	chr12	23	+	SNP	Missense	E_20	65168460.0	65168460.0	G	C	ENSMUST00000058889.5:c.4822G>C	A1608P	65168460.0	65168460.0	G	C	ENSMUST00000058889.5:c.4822G>C	A1608P	CLINVAR-H1561644	CLINVAR-H1561644-M01-V01	CLINVAR	655925.0	False	False	False	False	False	1
FANCM	ENSG00000187790.6	ENST00000267430.5	chr14	23	+	True	45658206	45658206	A	G	ENST00000267430.5:c.4981A>G	K1661E	Missense	E_20	SNP	True	0	Class 0: This mutation can be originally modeled.	0aa	1aa	Fancm	ENSMUSG00000055884.9	ENSMUST00000058889.5	chr12	23	+	SNP	Missense	E_20	65168484.0	65168484.0	A	G	ENSMUST00000058889.5:c.4846A>G	K1616E	65168484.0	65168484.0	A	G	ENSMUST00000058889.5:c.4846A>G	K1616E	CLINVAR-H1561653	CLINVAR-H1561653-M01-V01	CLINVAR	1386305.0	False	False	False	False	False	1
FANCM	ENSG00000187790.6	ENST00000267430.5	chr14	23	+	True	45658211	45658211	G	T	ENST00000267430.5:c.4986G>T	K1662N	Missense	E_20	SNP	True	0	Class 0: This mutation can be originally modeled.	1aa	0aa	Fancm	ENSMUSG00000055884.9	ENSMUST00000058889.5	chr12	23	+	SNP	Missense	E_20	65168489.0	65168489.0	A	T	ENSMUST00000058889.5:c.4851A>T	K1617N	65168489.0	65168489.0	A	T	ENSMUST00000058889.5:c.4851A>T	K1617N	CLINVAR-H1561654	CLINVAR-H1561654-M01-V01	CLINVAR	580138.0	False	False	False	False	False	1
FANCM	ENSG00000187790.6	ENST00000267430.5	chr14	23	+	True	45658214	45658214	A	G	ENST00000267430.5:c.4989A>G	K1663delinsK	Silent	E_20	SNP	True	0	Class 0: This mutation can be originally modeled.	0aa	0aa	Fancm	ENSMUSG00000055884.9	ENSMUST00000058889.5	chr12	23	+	SNP	Silent	E_20	65168513.0	65168513.0	G	G	ENSMUST00000058889.5:c.4875G>G	K1625delinsK	65168513.0	65168513.0	G	G	ENSMUST00000058889.5:c.4875G>G	K1625delinsK	CLINVAR-H1561655	CLINVAR-H1561655-M01-V01	CLINVAR	1528757.0	False	False	False	False	False	0
FANCM	ENSG00000187790.6	ENST00000267430.5	chr14	23	+	True	45658217	45658217	A	G	ENST00000267430.5:c.4992A>G	L1664delinsL	Silent	E_20	SNP	True	0	Class 0: This mutation can be originally modeled.	0aa	8aa	Fancm	ENSMUSG00000055884.9	ENSMUST00000058889.5	chr12	23	+	SNP	Silent	E_20	65168519.0	65168519.0	G	G	ENSMUST00000058889.5:c.4881G>G	L1627delinsL	65168519.0	65168519.0	G	G	ENSMUST00000058889.5:c.4881G>G	L1627delinsL	CLINVAR-H1561656	CLINVAR-H1561656-M01-V01	CLINVAR	753349.0	False	False	False	False	False	8
FANCM	ENSG00000187790.6	ENST00000267430.5	chr14	23	+	True	45658226	45658226	T	A	ENST00000267430.5:c.5001T>A	I1667delinsI	Silent	E_20	SNP	True	0	Class 0: This mutation can be originally modeled.	3aa	5aa	Fancm	ENSMUSG00000055884.9	ENSMUST00000058889.5	chr12	23	+	SNP	Silent	E_20	65168528.0	65168528.0	T	A	ENSMUST00000058889.5:c.4890T>A	I1630delinsI	65168528.0	65168528.0	T	A	ENSMUST00000058889.5:c.4890T>A	I1630delinsI	CLINVAR-H1561657	CLINVAR-H1561657-M01-V01	CLINVAR	1672710.0	False	False	False	False	False	8
FANCM	ENSG00000187790.6	ENST00000267430.5	chr14	23	+	True	45658230	45658230	T	C	ENST00000267430.5:c.5005T>C	L1669delinsL	Silent	E_20	SNP	True	0	Class 0: This mutation can be originally modeled.	5aa	3aa	Fancm	ENSMUSG00000055884.9	ENSMUST00000058889.5	chr12	23	+	SNP	Silent	E_20	65168532.0	65168532.0	T	C	ENSMUST00000058889.5:c.4894T>C	L1632delinsL	65168532.0	65168532.0	T	C	ENSMUST00000058889.5:c.4894T>C	L1632delinsL	CLINVAR-H1561658	CLINVAR-H1561658-M01-V01	CLINVAR	1611111.0	False	False	False	False	False	8
FANCM	ENSG00000187790.6	ENST00000267430.5	chr14	23	+	True	45658233	45658233	C	T	ENST00000267430.5:c.5008C>T	P1670S	Missense	E_20	SNP	True	0	Class 0: This mutation can be originally modeled.	6aa	2aa	Fancm	ENSMUSG00000055884.9	ENSMUST00000058889.5	chr12	23	+	SNP	Missense	E_20	65168535.0	65168535.0	C	T	ENSMUST00000058889.5:c.4897C>T	P1633S	65168535.0	65168535.0	C	T	ENSMUST00000058889.5:c.4897C>T	P1633S	CLINVAR-H1561659	CLINVAR-H1561659-M01-V01	CLINVAR	1412447.0	False	False	False	False	False	8
FANCM	ENSG00000187790.6	ENST00000267430.5	chr14	23	+	True	45658235	45658235	A	C	ENST00000267430.5:c.5010A>C	P1670delinsP	Silent	E_20	SNP	True	0	Class 0: This mutation can be originally modeled.	6aa	2aa	Fancm	ENSMUSG00000055884.9	ENSMUST00000058889.5	chr12	23	+	SNP	Silent	E_20	65168537.0	65168537.0	C	C	ENSMUST00000058889.5:c.4899C>C	P1633delinsP	65168537.0	65168537.0	C	C	ENSMUST00000058889.5:c.4899C>C	P1633delinsP	CLINVAR-H1561660	CLINVAR-H1561660-M01-V01	CLINVAR	2017753.0	False	False	False	False	False	8
FANCM	ENSG00000187790.6	ENST00000267430.5	chr14	23	+	True	45658245	45658245	A	G	ENST00000267430.5:c.5020A>G	S1674G	Missense	E_20	SNP	True	0	Class 0: This mutation can be originally modeled.	1aa	3aa	Fancm	ENSMUSG00000055884.9	ENSMUST00000058889.5	chr12	23	+	SNP	Missense	E_20	65168550.0	65168550.0	A	G	ENSMUST00000058889.5:c.4912A>G	S1638G	65168550.0	65168550.0	A	G	ENSMUST00000058889.5:c.4912A>G	S1638G	CLINVAR-H1561661	CLINVAR-H1561661-M01-V01	CLINVAR	526313.0	False	False	False	False	False	4
FANCM	ENSG00000187790.6	ENST00000267430.5	chr14	23	+	True	45658247	45658247	T	C	ENST00000267430.5:c.5022T>C	S1674delinsS	Silent	E_20	SNP	True	0	Class 0: This mutation can be originally modeled.	1aa	3aa	Fancm	ENSMUSG00000055884.9	ENSMUST00000058889.5	chr12	23	+	SNP	Silent	E_20	65168552.0	65168552.0	T	C	ENSMUST00000058889.5:c.4914T>C	S1638delinsS	65168552.0	65168552.0	T	C	ENSMUST00000058889.5:c.4914T>C	S1638delinsS	CLINVAR-H1561662	CLINVAR-H1561662-M01-V01	CLINVAR	456274.0	False	False	False	False	False	4
FANCM	ENSG00000187790.6	ENST00000267430.5	chr14	23	+	True	45658251	45658251	G	A	ENST00000267430.5:c.5026G>A	E1676K	Missense	E_20	SNP	True	0	Class 0: This mutation can be originally modeled.	3aa	1aa	Fancm	ENSMUSG00000055884.9	ENSMUST00000058889.5	chr12	23	+	SNP	Missense	E_20	65168556.0	65168556.0	G	A	ENSMUST00000058889.5:c.4918G>A	E1640K	65168556.0	65168556.0	G	A	ENSMUST00000058889.5:c.4918G>A	E1640K	CLINVAR-H1561664	CLINVAR-H1561664-M01-V01	CLINVAR	526466.0	False	False	False	False	False	4
FANCM	ENSG00000187790.6	ENST00000267430.5	chr14	23	+	True	45658253	45658253	G	A	ENST00000267430.5:c.5028G>A	E1676delinsE	Silent	E_20	SNP	True	0	Class 0: This mutation can be originally modeled.	3aa	1aa	Fancm	ENSMUSG00000055884.9	ENSMUST00000058889.5	chr12	23	+	SNP	Silent	E_20	65168558.0	65168558.0	A	A	ENSMUST00000058889.5:c.4920A>A	E1640delinsE	65168558.0	65168558.0	A	A	ENSMUST00000058889.5:c.4920A>A	E1640delinsE	CLINVAR-H1561665	CLINVAR-H1561665-M01-V01	CLINVAR	1085764.0	False	False	False	False	False	4
FANCM	ENSG00000187790.6	ENST00000267430.5	chr14	23	+	True	45658266	45658266	A	G	ENST00000267430.5:c.5041A>G	N1681D	Missense	E_20	SNP	True	0	Class 0: This mutation can be originally modeled.	0aa	0aa	Fancm	ENSMUSG00000055884.9	ENSMUST00000058889.5	chr12	23	+	SNP	Missense	E_20	65168562.0	65168562.0	A	G	ENSMUST00000058889.5:c.4924A>G	N1642D	65168562.0	65168562.0	A	G	ENSMUST00000058889.5:c.4924A>G	N1642D	CLINVAR-H1561668	CLINVAR-H1561668-M01-V01	CLINVAR	1476779.0	False	False	False	False	False	0
FANCM	ENSG00000187790.6	ENST00000267430.5	chr14	23	+	True	45658272	45658272	A	T	ENST00000267430.5:c.5047A>T	K1683*	Nonsense	E_20	SNP	True	0	Class 0: This mutation can be originally modeled.	0aa	0aa	Fancm	ENSMUSG00000055884.9	ENSMUST00000058889.5	chr12	23	+	SNP	Nonsense	E_20	65168571.0	65168571.0	A	T	ENSMUST00000058889.5:c.4933A>T	K1645*	65168571.0	65168571.0	A	T	ENSMUST00000058889.5:c.4933A>T	K1645*	CLINVAR-H1561674	CLINVAR-H1561674-M01-V01	CLINVAR	1201281.0	False	False	False	False	False	0
FANCM	ENSG00000187790.6	ENST00000267430.5	chr14	23	+	True	45658273	45658273	A	G	ENST00000267430.5:c.5048A>G	K1683R	Missense	E_20	SNP	True	0	Class 0: This mutation can be originally modeled.	0aa	0aa	Fancm	ENSMUSG00000055884.9	ENSMUST00000058889.5	chr12	23	+	SNP	Missense	E_20	65168572.0	65168572.0	A	G	ENSMUST00000058889.5:c.4934A>G	K1645R	65168572.0	65168572.0	A	G	ENSMUST00000058889.5:c.4934A>G	K1645R	CLINVAR-H1561675	CLINVAR-H1561675-M01-V01	CLINVAR	1302380.0	False	False	False	False	False	0
FANCM	ENSG00000187790.6	ENST00000267430.5	chr14	23	+	True	45658275	45658275	A	G	ENST00000267430.5:c.5050A>G	R1684G	Missense	E_20	SNP	True	0	Class 0: This mutation can be originally modeled.	0aa	1aa	Fancm	ENSMUSG00000055884.9	ENSMUST00000058889.5	chr12	23	+	SNP	Missense	E_20	65168577.0	65168577.0	A	G	ENSMUST00000058889.5:c.4939A>G	R1647G	65168577.0	65168577.0	A	G	ENSMUST00000058889.5:c.4939A>G	R1647G	CLINVAR-H1561676	CLINVAR-H1561676-M01-V01	CLINVAR	2606107.0	False	False	False	False	False	1
FANCM	ENSG00000187790.6	ENST00000267430.5	chr14	23	+	True	45658293	45658293	G	A	ENST00000267430.5:c.5068G>A	V1690I	Missense	E_20	SNP	True	0	Class 0: This mutation can be originally modeled.	0aa	0aa	Fancm	ENSMUSG00000055884.9	ENSMUST00000058889.5	chr12	23	+	SNP	Missense	E_20	65168589.0	65168589.0	G	A	ENSMUST00000058889.5:c.4951G>A	V1651I	65168589.0	65168589.0	G	A	ENSMUST00000058889.5:c.4951G>A	V1651I	CLINVAR-H1561681	CLINVAR-H1561681-M01-V01	CLINVAR	1022842.0	False	False	False	False	False	0
FANCM	ENSG00000187790.6	ENST00000267430.5	chr14	23	+	True	45658293	45658293	G	C	ENST00000267430.5:c.5068G>C	V1690L	Missense	E_20	SNP	True	0	Class 0: This mutation can be originally modeled.	0aa	0aa	Fancm	ENSMUSG00000055884.9	ENSMUST00000058889.5	chr12	23	+	SNP	Missense	E_20	65168589.0	65168589.0	G	C	ENSMUST00000058889.5:c.4951G>C	V1651L	65168589.0	65168589.0	G	C	ENSMUST00000058889.5:c.4951G>C	V1651L	CLINVAR-H1561682	CLINVAR-H1561682-M01-V01	CLINVAR	830262.0	False	False	False	False	False	0
FANCM	ENSG00000187790.6	ENST00000267430.5	chr14	23	+	True	45658326	45658326	C	T	ENST00000267430.5:c.5101C>T	Q1701*	Nonsense	E_20	SNP	True	0	Class 0: This mutation can be originally modeled.	1aa	0aa	Fancm	ENSMUSG00000055884.9	ENSMUST00000058889.5	chr12	23	+	SNP	Nonsense	E_20	65168625.0	65168625.0	C	T	ENSMUST00000058889.5:c.4987C>T	Q1663*	65168625.0	65168625.0	C	T	ENSMUST00000058889.5:c.4987C>T	Q1663*	CLINVAR-H1561689	CLINVAR-H1561689-M01-V01	CLINVAR	412519.0	False	False	False	False	False	1
FANCM	ENSG00000187790.6	ENST00000267430.5	chr14	23	+	True	45658328	45658328	G	A	ENST00000267430.5:c.5103G>A	Q1701delinsQ	Silent	E_20	SNP	True	0	Class 0: This mutation can be originally modeled.	1aa	0aa	Fancm	ENSMUSG00000055884.9	ENSMUST00000058889.5	chr12	23	+	SNP	Silent	E_20	65168627.0	65168627.0	G	A	ENSMUST00000058889.5:c.4989G>A	Q1663delinsQ	65168627.0	65168627.0	G	A	ENSMUST00000058889.5:c.4989G>A	Q1663delinsQ	CLINVAR-H1561690	CLINVAR-H1561690-M01-V01	CLINVAR	1578170.0	False	False	False	False	False	1
FANCM	ENSG00000187790.6	ENST00000267430.5	chr14	23	+	True	45658346	45658346	A	G	ENST00000267430.5:c.5121A>G	S1707delinsS	Silent	E_20	SNP	True	0	Class 0: This mutation can be originally modeled.	0aa	0aa	Fancm	ENSMUSG00000055884.9	ENSMUST00000058889.5	chr12	23	+	SNP	Silent	E_20	65168645.0	65168645.0	A	G	ENSMUST00000058889.5:c.5007A>G	S1669delinsS	65168645.0	65168645.0	A	G	ENSMUST00000058889.5:c.5007A>G	S1669delinsS	CLINVAR-H1561695	CLINVAR-H1561695-M01-V01	CLINVAR	2417573.0	False	False	False	False	False	0
FANCM	ENSG00000187790.6	ENST00000267430.5	chr14	23	+	True	45658351	45658351	C	T	ENST00000267430.5:c.5126C>T	P1709L	Missense	E_20	SNP	True	0	Class 0: This mutation can be originally modeled.	0aa	4aa	Fancm	ENSMUSG00000055884.9	ENSMUST00000058889.5	chr12	23	+	SNP	Missense	E_20	65168650.0	65168650.0	C	T	ENSMUST00000058889.5:c.5012C>T	P1671L	65168650.0	65168650.0	C	T	ENSMUST00000058889.5:c.5012C>T	P1671L	CLINVAR-H1561697	CLINVAR-H1561697-M01-V01	CLINVAR	2503304.0	False	False	False	False	False	4
FANCM	ENSG00000187790.6	ENST00000267430.5	chr14	23	+	True	45658352	45658352	T	C	ENST00000267430.5:c.5127T>C	P1709delinsP	Silent	E_20	SNP	True	0	Class 0: This mutation can be originally modeled.	0aa	4aa	Fancm	ENSMUSG00000055884.9	ENSMUST00000058889.5	chr12	23	+	SNP	Silent	E_20	65168651.0	65168651.0	A	C	ENSMUST00000058889.5:c.5013A>C	P1671delinsP	65168651.0	65168651.0	A	C	ENSMUST00000058889.5:c.5013A>C	P1671delinsP	CLINVAR-H1561698	CLINVAR-H1561698-M01-V01	CLINVAR	1583165.0	False	False	False	False	False	4
FANCM	ENSG00000187790.6	ENST00000267430.5	chr14	23	+	True	45658354	45658354	C	A	ENST00000267430.5:c.5129C>A	S1710Y	Missense	E_20	SNP	True	0	Class 0: This mutation can be originally modeled.	1aa	3aa	Fancm	ENSMUSG00000055884.9	ENSMUST00000058889.5	chr12	23	+	SNP	Missense	E_20	65168653.0	65168653.0	C	A	ENSMUST00000058889.5:c.5015C>A	S1672Y	65168653.0	65168653.0	C	A	ENSMUST00000058889.5:c.5015C>A	S1672Y	CLINVAR-H1561699	CLINVAR-H1561699-M01-V01	CLINVAR	1313633.0	False	False	False	False	False	4
FANCM	ENSG00000187790.6	ENST00000267430.5	chr14	23	+	True	45658369	45658369	A	C	ENST00000267430.5:c.5144A>C	Q1715P	Missense	E_20	SNP	True	0	Class 0: This mutation can be originally modeled.	0aa	0aa	Fancm	ENSMUSG00000055884.9	ENSMUST00000058889.5	chr12	23	+	SNP	Missense	E_20	65168674.0	65168674.0	A	C	ENSMUST00000058889.5:c.5036A>C	Q1679P	65168674.0	65168674.0	A	C	ENSMUST00000058889.5:c.5036A>C	Q1679P	CLINVAR-H1561703	CLINVAR-H1561703-M01-V01	CLINVAR	2499820.0	False	False	False	False	False	0
FANCM	ENSG00000187790.6	ENST00000267430.5	chr14	23	+	True	45658379	45658379	G	A	ENST00000267430.5:c.5154G>A	V1718delinsV	Silent	E_20	SNP	True	0	Class 0: This mutation can be originally modeled.	0aa	0aa	Fancm	ENSMUSG00000055884.9	ENSMUST00000058889.5	chr12	23	+	SNP	Silent	E_20	65168678.0	65168678.0	C	A	ENSMUST00000058889.5:c.5040C>A	V1680delinsV	65168678.0	65168678.0	C	A	ENSMUST00000058889.5:c.5040C>A	V1680delinsV	CLINVAR-H1561708	CLINVAR-H1561708-M01-V01	CLINVAR	724705.0	False	False	False	False	False	0
FANCM	ENSG00000187790.6	ENST00000267430.5	chr14	23	+	True	45658391	45658391	A	G	ENST00000267430.5:c.5166A>G	P1722delinsP	Silent	E_20	SNP	True	0	Class 0: This mutation can be originally modeled.	0aa	0aa	Fancm	ENSMUSG00000055884.9	ENSMUST00000058889.5	chr12	23	+	SNP	Silent	E_20	65168690.0	65168690.0	A	G	ENSMUST00000058889.5:c.5052A>G	P1684delinsP	65168690.0	65168690.0	A	G	ENSMUST00000058889.5:c.5052A>G	P1684delinsP	CLINVAR-H1561712	CLINVAR-H1561712-M01-V01	CLINVAR	1152864.0	False	False	False	False	False	0
FANCM	ENSG00000187790.6	ENST00000267430.5	chr14	23	+	True	45658399	45658399	A	G	ENST00000267430.5:c.5174A>G	N1725S	Missense	E_20	SNP	True	0	Class 0: This mutation can be originally modeled.	0aa	0aa	Fancm	ENSMUSG00000055884.9	ENSMUST00000058889.5	chr12	23	+	SNP	Missense	E_20	65168698.0	65168698.0	A	G	ENSMUST00000058889.5:c.5060A>G	N1687S	65168698.0	65168698.0	A	G	ENSMUST00000058889.5:c.5060A>G	N1687S	CLINVAR-H1561713	CLINVAR-H1561713-M01-V01	CLINVAR	1010123.0	False	False	False	False	False	0
FANCM	ENSG00000187790.6	ENST00000267430.5	chr14	23	+	True	45658415	45658415	G	A	ENST00000267430.5:c.5190G>A	Q1730delinsQ	Silent	E_20	SNP	True	0	Class 0: This mutation can be originally modeled.	0aa	1aa	Fancm	ENSMUSG00000055884.9	ENSMUST00000058889.5	chr12	23	+	SNP	Silent	E_20	65168702.0	65168702.0	G	A	ENSMUST00000058889.5:c.5064G>A	Q1688delinsQ	65168702.0	65168702.0	G	A	ENSMUST00000058889.5:c.5064G>A	Q1688delinsQ	CLINVAR-H1561718	CLINVAR-H1561718-M01-V01	CLINVAR	210990.0	False	False	False	False	False	1
FANCM	ENSG00000187790.6	ENST00000267430.5	chr14	23	+	True	45658418	45658418	C	T	ENST00000267430.5:c.5193C>T	S1731delinsS	Silent	E_20	SNP	True	0	Class 0: This mutation can be originally modeled.	1aa	0aa	Fancm	ENSMUSG00000055884.9	ENSMUST00000058889.5	chr12	23	+	SNP	Silent	E_20	65168705.0	65168705.0	A	T	ENSMUST00000058889.5:c.5067A>T	S1689delinsS	65168705.0	65168705.0	A	T	ENSMUST00000058889.5:c.5067A>T	S1689delinsS	CLINVAR-H1561719	CLINVAR-H1561719-M01-V01	CLINVAR	1136657.0	False	False	False	False	False	1
FANCM	ENSG00000187790.6	ENST00000267430.5	chr14	23	+	True	45658430	45658430	G	A	ENST00000267430.5:c.5205G>A	S1735delinsS	Silent	E_20	SNP	True	0	Class 0: This mutation can be originally modeled.	0aa	0aa	Fancm	ENSMUSG00000055884.9	ENSMUST00000058889.5	chr12	23	+	SNP	Silent	E_20	65168708.0	65168708.0	C	A	ENSMUST00000058889.5:c.5070C>A	S1690delinsS	65168708.0	65168708.0	C	A	ENSMUST00000058889.5:c.5070C>A	S1690delinsS	CLINVAR-H1561728	CLINVAR-H1561728-M01-V01	CLINVAR	1123201.0	False	False	False	False	False	0
FANCM	ENSG00000187790.6	ENST00000267430.5	chr14	23	+	True	45658465	45658465	A	G	ENST00000267430.5:c.5240A>G	D1747G	Missense	E_20	SNP	True	0	Class 0: This mutation can be originally modeled.	0aa	0aa	Fancm	ENSMUSG00000055884.9	ENSMUST00000058889.5	chr12	23	+	SNP	Missense	E_20	65168743.0	65168743.0	A	G	ENSMUST00000058889.5:c.5105A>G	D1702G	65168743.0	65168743.0	A	G	ENSMUST00000058889.5:c.5105A>G	D1702G	CLINVAR-H1561737	CLINVAR-H1561737-M01-V01	CLINVAR	1463336.0	False	False	False	False	False	0
FANCM	ENSG00000187790.6	ENST00000267430.5	chr14	23	+	True	45658474	45658474	C	T	ENST00000267430.5:c.5249C>T	P1750L	Missense	E_20	SNP	True	0	Class 0: This mutation can be originally modeled.	0aa	0aa	Fancm	ENSMUSG00000055884.9	ENSMUST00000058889.5	chr12	23	+	SNP	Missense	E_20	65168752.0	65168752.0	C	T	ENSMUST00000058889.5:c.5114C>T	P1705L	65168752.0	65168752.0	C	T	ENSMUST00000058889.5:c.5114C>T	P1705L	CLINVAR-H1561738	CLINVAR-H1561738-M01-V01	CLINVAR	1722867.0	False	False	False	False	False	0
FANCM	ENSG00000187790.6	ENST00000267430.5	chr14	23	+	True	45658475	45658475	T	G	ENST00000267430.5:c.5250T>G	P1750delinsP	Silent	E_20	SNP	True	0	Class 0: This mutation can be originally modeled.	0aa	0aa	Fancm	ENSMUSG00000055884.9	ENSMUST00000058889.5	chr12	23	+	SNP	Silent	E_20	65168753.0	65168753.0	T	G	ENSMUST00000058889.5:c.5115T>G	P1705delinsP	65168753.0	65168753.0	T	G	ENSMUST00000058889.5:c.5115T>G	P1705delinsP	CLINVAR-H1561739	CLINVAR-H1561739-M01-V01	CLINVAR	1142241.0	False	False	False	False	False	0
FANCM	ENSG00000187790.6	ENST00000267430.5	chr14	23	+	True	45658485	45658485	A	T	ENST00000267430.5:c.5260A>T	N1754Y	Missense	E_20	SNP	True	0	Class 0: This mutation can be originally modeled.	0aa	0aa	Fancm	ENSMUSG00000055884.9	ENSMUST00000058889.5	chr12	23	+	SNP	Missense	E_20	65168763.0	65168763.0	A	T	ENSMUST00000058889.5:c.5125A>T	N1709Y	65168763.0	65168763.0	A	T	ENSMUST00000058889.5:c.5125A>T	N1709Y	CLINVAR-H1561741	CLINVAR-H1561741-M01-V01	CLINVAR	2091834.0	False	False	False	False	False	0
FANCM	ENSG00000187790.6	ENST00000267430.5	chr14	23	+	True	45658494	45658494	C	T	ENST00000267430.5:c.5269C>T	Q1757*	Nonsense	E_20	SNP	True	0	Class 0: This mutation can be originally modeled.	0aa	1aa	Fancm	ENSMUSG00000055884.9	ENSMUST00000058889.5	chr12	23	+	SNP	Nonsense	E_20	65168775.0	65168775.0	C	T	ENSMUST00000058889.5:c.5137C>T	Q1713*	65168775.0	65168775.0	C	T	ENSMUST00000058889.5:c.5137C>T	Q1713*	CLINVAR-H1561743	CLINVAR-H1561743-M01-V01	CLINVAR	2196907.0	False	False	False	False	False	1
FANCM	ENSG00000187790.6	ENST00000267430.5	chr14	23	+	True	45658495	45658495	A	G	ENST00000267430.5:c.5270A>G	Q1757R	Missense	E_20	SNP	True	0	Class 0: This mutation can be originally modeled.	0aa	1aa	Fancm	ENSMUSG00000055884.9	ENSMUST00000058889.5	chr12	23	+	SNP	Missense	E_20	65168776.0	65168776.0	A	G	ENSMUST00000058889.5:c.5138A>G	Q1713R	65168776.0	65168776.0	A	G	ENSMUST00000058889.5:c.5138A>G	Q1713R	CLINVAR-H1561744	CLINVAR-H1561744-M01-V01	CLINVAR	2146292.0	False	False	False	False	False	1
FANCM	ENSG00000187790.6	ENST00000267430.5	chr14	23	+	True	45658496	45658496	G	A	ENST00000267430.5:c.5271G>A	Q1757delinsQ	Silent	E_20	SNP	True	0	Class 0: This mutation can be originally modeled.	0aa	1aa	Fancm	ENSMUSG00000055884.9	ENSMUST00000058889.5	chr12	23	+	SNP	Silent	E_20	65168777.0	65168777.0	G	A	ENSMUST00000058889.5:c.5139G>A	Q1713delinsQ	65168777.0	65168777.0	G	A	ENSMUST00000058889.5:c.5139G>A	Q1713delinsQ	CLINVAR-H1561745	CLINVAR-H1561745-M01-V01	CLINVAR	1101326.0	False	False	False	False	False	1
FANCM	ENSG00000187790.6	ENST00000267430.5	chr14	23	+	True	45658506	45658506	C	G	ENST00000267430.5:c.5281C>G	P1761A	Missense	E_20	SNP	True	0	Class 0: This mutation can be originally modeled.	0aa	1aa	Fancm	ENSMUSG00000055884.9	ENSMUST00000058889.5	chr12	23	+	SNP	Missense	E_20	65168805.0	65168805.0	C	G	ENSMUST00000058889.5:c.5167C>G	P1723A	65168805.0	65168805.0	C	G	ENSMUST00000058889.5:c.5167C>G	P1723A	CLINVAR-H1561747	CLINVAR-H1561747-M01-V01	CLINVAR	656142.0	False	False	False	False	False	1
FANCM	ENSG00000187790.6	ENST00000267430.5	chr14	23	+	True	45658507	45658507	C	T	ENST00000267430.5:c.5282C>T	P1761L	Missense	E_20	SNP	True	0	Class 0: This mutation can be originally modeled.	0aa	1aa	Fancm	ENSMUSG00000055884.9	ENSMUST00000058889.5	chr12	23	+	SNP	Missense	E_20	65168806.0	65168806.0	C	T	ENSMUST00000058889.5:c.5168C>T	P1723L	65168806.0	65168806.0	C	T	ENSMUST00000058889.5:c.5168C>T	P1723L	CLINVAR-H1561748	CLINVAR-H1561748-M01-V01	CLINVAR	830263.0	False	False	False	False	False	1
FANCM	ENSG00000187790.6	ENST00000267430.5	chr14	23	+	True	45658509	45658509	C	A	ENST00000267430.5:c.5284C>A	P1762T	Missense	E_20	SNP	True	0	Class 0: This mutation can be originally modeled.	1aa	0aa	Fancm	ENSMUSG00000055884.9	ENSMUST00000058889.5	chr12	23	+	SNP	Missense	E_20	65168808.0	65168808.0	C	A	ENSMUST00000058889.5:c.5170C>A	P1724T	65168808.0	65168808.0	C	A	ENSMUST00000058889.5:c.5170C>A	P1724T	CLINVAR-H1561749	CLINVAR-H1561749-M01-V01	CLINVAR	435172.0	False	False	False	False	False	1
FANCM	ENSG00000187790.6	ENST00000267430.5	chr14	23	+	True	45658510	45658510	C	G	ENST00000267430.5:c.5285C>G	P1762R	Missense	E_20	SNP	True	0	Class 0: This mutation can be originally modeled.	1aa	0aa	Fancm	ENSMUSG00000055884.9	ENSMUST00000058889.5	chr12	23	+	SNP	Missense	E_20	65168809.0	65168809.0	C	G	ENSMUST00000058889.5:c.5171C>G	P1724R	65168809.0	65168809.0	C	G	ENSMUST00000058889.5:c.5171C>G	P1724R	CLINVAR-H1561751	CLINVAR-H1561751-M01-V01	CLINVAR	663651.0	False	False	False	False	False	1
FANCM	ENSG00000187790.6	ENST00000267430.5	chr14	23	+	True	45658518	45658518	A	G	ENST00000267430.5:c.5293A>G	T1765A	Missense	E_20	SNP	True	0	Class 0: This mutation can be originally modeled.	0aa	0aa	Fancm	ENSMUSG00000055884.9	ENSMUST00000058889.5	chr12	23	+	SNP	Missense	E_20	65168814.0	65168814.0	A	G	ENSMUST00000058889.5:c.5176A>G	T1726A	65168814.0	65168814.0	A	G	ENSMUST00000058889.5:c.5176A>G	T1726A	CLINVAR-H1561754	CLINVAR-H1561754-M01-V01	CLINVAR	998258.0	False	False	False	False	False	0
FANCM	ENSG00000187790.6	ENST00000267430.5	chr14	23	+	True	45658522	45658522	T	C	ENST00000267430.5:c.5297T>C	V1766A	Missense	E_20	SNP	True	0	Class 0: This mutation can be originally modeled.	0aa	0aa	Fancm	ENSMUSG00000055884.9	ENSMUST00000058889.5	chr12	23	+	SNP	Missense	E_20	65168821.0	65168821.0	T	C	ENSMUST00000058889.5:c.5183T>C	V1728A	65168821.0	65168821.0	T	C	ENSMUST00000058889.5:c.5183T>C	V1728A	CLINVAR-H1561755	CLINVAR-H1561755-M01-V01	CLINVAR	1019346.0	False	False	False	False	False	0
FANCM	ENSG00000187790.6	ENST00000267430.5	chr14	23	+	True	45658542	45658542	A	G	ENST00000267430.5:c.5317A>G	R1773G	Missense	E_20	SNP	True	0	Class 0: This mutation can be originally modeled.	0aa	1aa	Fancm	ENSMUSG00000055884.9	ENSMUST00000058889.5	chr12	23	+	SNP	Missense	E_20	65168829.0	65168829.0	A	G	ENSMUST00000058889.5:c.5191A>G	R1731G	65168829.0	65168829.0	A	G	ENSMUST00000058889.5:c.5191A>G	R1731G	CLINVAR-H1561760	CLINVAR-H1561760-M01-V01	CLINVAR	1414825.0	False	False	False	False	False	1
FANCM	ENSG00000187790.6	ENST00000267430.5	chr14	23	+	True	45658543	45658543	G	C	ENST00000267430.5:c.5318G>C	R1773T	Missense	E_20	SNP	True	0	Class 0: This mutation can be originally modeled.	0aa	1aa	Fancm	ENSMUSG00000055884.9	ENSMUST00000058889.5	chr12	23	+	SNP	Missense	E_20	65168830.0	65168830.0	G	C	ENSMUST00000058889.5:c.5192G>C	R1731T	65168830.0	65168830.0	G	C	ENSMUST00000058889.5:c.5192G>C	R1731T	CLINVAR-H1561761	CLINVAR-H1561761-M01-V01	CLINVAR	663489.0	False	False	False	False	False	1
FANCM	ENSG00000187790.6	ENST00000267430.5	chr14	23	+	True	45658562	45658562	G	T	ENST00000267430.5:c.5337G>T	Q1779H	Missense	E_20	SNP	True	0	Class 0: This mutation can be originally modeled.	0aa	0aa	Fancm	ENSMUSG00000055884.9	ENSMUST00000058889.5	chr12	23	+	SNP	Missense	E_20	65168858.0	65168858.0	G	T	ENSMUST00000058889.5:c.5220G>T	Q1740H	65168858.0	65168858.0	G	T	ENSMUST00000058889.5:c.5220G>T	Q1740H	CLINVAR-H1561763	CLINVAR-H1561763-M01-V01	CLINVAR	644794.0	False	False	False	False	False	0
FANCM	ENSG00000187790.6	ENST00000267430.5	chr14	23	+	True	45665393	45665393	G	T	ENST00000267430.5:c.5359G>T	D1787Y	Missense	E_21	SNP	True	0	Class 0: This mutation can be originally modeled.	0aa	1aa	Fancm	ENSMUSG00000055884.9	ENSMUST00000058889.5	chr12	23	+	SNP	Missense	E_21	65171591.0	65171591.0	G	T	ENSMUST00000058889.5:c.5230G>T	D1744Y	65171591.0	65171591.0	G	T	ENSMUST00000058889.5:c.5230G>T	D1744Y	CLINVAR-H1561782	CLINVAR-H1561782-M01-V01	CLINVAR	645428.0	False	False	False	False	False	1
FANCM	ENSG00000187790.6	ENST00000267430.5	chr14	23	+	True	45665401	45665401	C	T	ENST00000267430.5:c.5367C>T	S1789delinsS	Silent	E_21	SNP	True	0	Class 0: This mutation can be originally modeled.	0aa	0aa	Fancm	ENSMUSG00000055884.9	ENSMUST00000058889.5	chr12	23	+	SNP	Silent	E_21	65171608.0	65171608.0	T	T	ENSMUST00000058889.5:c.5247T>T	S1749delinsS	65171608.0	65171608.0	T	T	ENSMUST00000058889.5:c.5247T>T	S1749delinsS	CLINVAR-H1561784	CLINVAR-H1561784-M01-V01	CLINVAR	2029018.0	False	False	False	False	False	0
FANCM	ENSG00000187790.6	ENST00000267430.5	chr14	23	+	True	45665406	45665406	C	T	ENST00000267430.5:c.5372C>T	S1791L	Missense	E_21	SNP	True	0	Class 0: This mutation can be originally modeled.	1aa	0aa	Fancm	ENSMUSG00000055884.9	ENSMUST00000058889.5	chr12	23	+	SNP	Missense	E_21	65171616.0	65171616.0	C	T	ENSMUST00000058889.5:c.5255C>T	S1752L	65171616.0	65171616.0	C	T	ENSMUST00000058889.5:c.5255C>T	S1752L	CLINVAR-H1561785	CLINVAR-H1561785-M01-V01	CLINVAR	2200115.0	False	False	False	False	False	1
FANCM	ENSG00000187790.6	ENST00000267430.5	chr14	23	+	True	45665421	45665421	C	G	ENST00000267430.5:c.5387C>G	S1796C	Missense	E_21	SNP	True	0	Class 0: This mutation can be originally modeled.	1aa	0aa	Fancm	ENSMUSG00000055884.9	ENSMUST00000058889.5	chr12	23	+	SNP	Missense	E_21	65171631.0	65171631.0	C	G	ENSMUST00000058889.5:c.5270C>G	S1757C	65171631.0	65171631.0	C	G	ENSMUST00000058889.5:c.5270C>G	S1757C	CLINVAR-H1561789	CLINVAR-H1561789-M01-V01	CLINVAR	2191804.0	False	False	False	False	False	1
FANCM	ENSG00000187790.6	ENST00000267430.5	chr14	23	+	True	45665421	45665421	C	T	ENST00000267430.5:c.5387C>T	S1796F	Missense	E_21	SNP	True	0	Class 0: This mutation can be originally modeled.	1aa	0aa	Fancm	ENSMUSG00000055884.9	ENSMUST00000058889.5	chr12	23	+	SNP	Missense	E_21	65171631.0	65171631.0	C	T	ENSMUST00000058889.5:c.5270C>T	S1757F	65171631.0	65171631.0	C	T	ENSMUST00000058889.5:c.5270C>T	S1757F	CLINVAR-H1561790	CLINVAR-H1561790-M01-V01	CLINVAR	946505.0	False	False	False	False	False	1
FANCM	ENSG00000187790.6	ENST00000267430.5	chr14	23	+	True	45665427	45665427	C	T	ENST00000267430.5:c.5393C>T	S1798L	Missense	E_21	SNP	True	0	Class 0: This mutation can be originally modeled.	0aa	0aa	Fancm	ENSMUSG00000055884.9	ENSMUST00000058889.5	chr12	23	+	SNP	Missense	E_21	65171637.0	65171637.0	C	T	ENSMUST00000058889.5:c.5276C>T	S1759L	65171637.0	65171637.0	C	T	ENSMUST00000058889.5:c.5276C>T	S1759L	CLINVAR-H1561791	CLINVAR-H1561791-M01-V01	CLINVAR	1691904.0	False	False	False	False	False	0
FANCM	ENSG00000187790.6	ENST00000267430.5	chr14	23	+	True	45665441	45665441	G	A	ENST00000267430.5:c.5407G>A	A1803T	Missense	E_21	SNP	True	0	Class 0: This mutation can be originally modeled.	0aa	0aa	Fancm	ENSMUSG00000055884.9	ENSMUST00000058889.5	chr12	23	+	SNP	Missense	E_21	65171651.0	65171651.0	G	A	ENSMUST00000058889.5:c.5290G>A	A1764T	65171651.0	65171651.0	G	A	ENSMUST00000058889.5:c.5290G>A	A1764T	CLINVAR-H1561797	CLINVAR-H1561797-M01-V01	CLINVAR	949665.0	False	False	False	False	False	0
FANCM	ENSG00000187790.6	ENST00000267430.5	chr14	23	+	True	45665443	45665443	T	C	ENST00000267430.5:c.5409T>C	A1803delinsA	Silent	E_21	SNP	True	0	Class 0: This mutation can be originally modeled.	0aa	0aa	Fancm	ENSMUSG00000055884.9	ENSMUST00000058889.5	chr12	23	+	SNP	Silent	E_21	65171653.0	65171653.0	T	C	ENSMUST00000058889.5:c.5292T>C	A1764delinsA	65171653.0	65171653.0	T	C	ENSMUST00000058889.5:c.5292T>C	A1764delinsA	CLINVAR-H1561798	CLINVAR-H1561798-M01-V01	CLINVAR	773623.0	False	False	False	False	False	0
FANCM	ENSG00000187790.6	ENST00000267430.5	chr14	23	+	True	45665453	45665453	A	G	ENST00000267430.5:c.5419A>G	T1807A	Missense	E_21	SNP	True	0	Class 0: This mutation can be originally modeled.	1aa	0aa	Fancm	ENSMUSG00000055884.9	ENSMUST00000058889.5	chr12	23	+	SNP	Missense	E_21	65171663.0	65171663.0	A	G	ENSMUST00000058889.5:c.5302A>G	T1768A	65171663.0	65171663.0	A	G	ENSMUST00000058889.5:c.5302A>G	T1768A	CLINVAR-H1561801	CLINVAR-H1561801-M01-V01	CLINVAR	1394682.0	False	False	False	False	False	1
FANCM	ENSG00000187790.6	ENST00000267430.5	chr14	23	+	True	45665474	45665474	G	A	ENST00000267430.5:c.5440G>A	E1814K	Missense	E_21	SNP	True	0	Class 0: This mutation can be originally modeled.	1aa	0aa	Fancm	ENSMUSG00000055884.9	ENSMUST00000058889.5	chr12	23	+	SNP	Missense	E_21	65171684.0	65171684.0	G	A	ENSMUST00000058889.5:c.5323G>A	E1775K	65171684.0	65171684.0	G	A	ENSMUST00000058889.5:c.5323G>A	E1775K	CLINVAR-H1561809	CLINVAR-H1561809-M01-V01	CLINVAR	803023.0	False	False	False	False	False	1
FANCM	ENSG00000187790.6	ENST00000267430.5	chr14	23	+	True	45665483	45665483	G	A	ENST00000267430.5:c.5449G>A	G1817R	Missense	E_21	SNP	True	0	Class 0: This mutation can be originally modeled.	0aa	0aa	Fancm	ENSMUSG00000055884.9	ENSMUST00000058889.5	chr12	23	+	SNP	Missense	E_21	65171687.0	65171687.0	G	A	ENSMUST00000058889.5:c.5326G>A	G1776R	65171687.0	65171687.0	G	A	ENSMUST00000058889.5:c.5326G>A	G1776R	CLINVAR-H1561814	CLINVAR-H1561814-M01-V01	CLINVAR	1981797.0	False	False	False	False	False	0
FANCM	ENSG00000187790.6	ENST00000267430.5	chr14	23	+	True	45665490	45665490	G	A	ENST00000267430.5:c.5456G>A	C1819Y	Missense	E_21	SNP	True	0	Class 0: This mutation can be originally modeled.	0aa	3aa	Fancm	ENSMUSG00000055884.9	ENSMUST00000058889.5	chr12	23	+	SNP	Missense	E_21	65171700.0	65171700.0	G	A	ENSMUST00000058889.5:c.5339G>A	C1780Y	65171700.0	65171700.0	G	A	ENSMUST00000058889.5:c.5339G>A	C1780Y	CLINVAR-H1561817	CLINVAR-H1561817-M01-V01	CLINVAR	2029668.0	False	False	False	False	False	3
FANCM	ENSG00000187790.6	ENST00000267430.5	chr14	23	+	True	45665500	45665500	A	G	ENST00000267430.5:c.5466A>G	V1822delinsV	Silent	E_21	SNP	True	0	Class 0: This mutation can be originally modeled.	3aa	0aa	Fancm	ENSMUSG00000055884.9	ENSMUST00000058889.5	chr12	23	+	SNP	Silent	E_21	65171710.0	65171710.0	A	G	ENSMUST00000058889.5:c.5349A>G	V1783delinsV	65171710.0	65171710.0	A	G	ENSMUST00000058889.5:c.5349A>G	V1783delinsV	CLINVAR-H1561818	CLINVAR-H1561818-M01-V01	CLINVAR	1090646.0	False	False	False	False	False	3
FANCM	ENSG00000187790.6	ENST00000267430.5	chr14	23	+	True	45665510	45665510	G	T	ENST00000267430.5:c.5476G>T	E1826*	Nonsense	E_21	SNP	True	0	Class 0: This mutation can be originally modeled.	0aa	2aa	Fancm	ENSMUSG00000055884.9	ENSMUST00000058889.5	chr12	23	+	SNP	Nonsense	E_21	65171720.0	65171720.0	G	T	ENSMUST00000058889.5:c.5359G>T	E1787*	65171720.0	65171720.0	G	T	ENSMUST00000058889.5:c.5359G>T	E1787*	CLINVAR-H1561820	CLINVAR-H1561820-M01-V01	CLINVAR	1410556.0	False	False	False	False	False	2
FANCM	ENSG00000187790.6	ENST00000267430.5	chr14	23	+	True	45665512	45665512	A	C	ENST00000267430.5:c.5478A>C	E1826D	Missense	E_21	SNP	True	0	Class 0: This mutation can be originally modeled.	0aa	2aa	Fancm	ENSMUSG00000055884.9	ENSMUST00000058889.5	chr12	23	+	SNP	Missense	E_21	65171722.0	65171722.0	A	C	ENSMUST00000058889.5:c.5361A>C	E1787D	65171722.0	65171722.0	A	C	ENSMUST00000058889.5:c.5361A>C	E1787D	CLINVAR-H1561821	CLINVAR-H1561821-M01-V01	CLINVAR	1691905.0	False	False	False	False	False	2
FANCM	ENSG00000187790.6	ENST00000267430.5	chr14	23	+	True	45665530	45665530	A	C	ENST00000267430.5:c.5496A>C	E1832D	Missense	E_21	SNP	True	0	Class 0: This mutation can be originally modeled.	2aa	6aa	Fancm	ENSMUSG00000055884.9	ENSMUST00000058889.5	chr12	23	+	SNP	Missense	E_21	65171740.0	65171740.0	A	C	ENSMUST00000058889.5:c.5379A>C	E1793D	65171740.0	65171740.0	A	C	ENSMUST00000058889.5:c.5379A>C	E1793D	CLINVAR-H1561823	CLINVAR-H1561823-M01-V01	CLINVAR	572693.0	False	False	False	False	False	8
FANCM	ENSG00000187790.6	ENST00000267430.5	chr14	23	+	True	45665542	45665542	C	T	ENST00000267430.5:c.5508C>T	S1836delinsS	Silent	E_21	SNP	True	0	Class 0: This mutation can be originally modeled.	6aa	2aa	Fancm	ENSMUSG00000055884.9	ENSMUST00000058889.5	chr12	23	+	SNP	Silent	E_21	65171752.0	65171752.0	G	T	ENSMUST00000058889.5:c.5391G>T	S1797delinsS	65171752.0	65171752.0	G	T	ENSMUST00000058889.5:c.5391G>T	S1797delinsS	CLINVAR-H1561824	CLINVAR-H1561824-M01-V01	CLINVAR	1908484.0	False	False	False	False	False	8
FANCM	ENSG00000187790.6	ENST00000267430.5	chr14	23	+	True	45665543	45665543	C	T	ENST00000267430.5:c.5509C>T	L1837delinsL	Silent	E_21	SNP	True	0	Class 0: This mutation can be originally modeled.	7aa	1aa	Fancm	ENSMUSG00000055884.9	ENSMUST00000058889.5	chr12	23	+	SNP	Silent	E_21	65171753.0	65171753.0	C	T	ENSMUST00000058889.5:c.5392C>T	L1798delinsL	65171753.0	65171753.0	C	T	ENSMUST00000058889.5:c.5392C>T	L1798delinsL	CLINVAR-H1561825	CLINVAR-H1561825-M01-V01	CLINVAR	1102829.0	False	False	False	False	False	8
FANCM	ENSG00000187790.6	ENST00000267430.5	chr14	23	+	True	45665557	45665557	T	C	ENST00000267430.5:c.5523T>C	H1841delinsH	Silent	E_21	SNP	True	0	Class 0: This mutation can be originally modeled.	0aa	5aa	Fancm	ENSMUSG00000055884.9	ENSMUST00000058889.5	chr12	23	+	SNP	Silent	E_21	65171767.0	65171767.0	T	C	ENSMUST00000058889.5:c.5406T>C	H1802delinsH	65171767.0	65171767.0	T	C	ENSMUST00000058889.5:c.5406T>C	H1802delinsH	CLINVAR-H1561826	CLINVAR-H1561826-M01-V01	CLINVAR	1124349.0	False	False	False	False	False	5
FANCM	ENSG00000187790.6	ENST00000267430.5	chr14	23	+	True	45665566	45665566	A	G	ENST00000267430.5:c.5532A>G	Q1844delinsQ	Silent	E_21	SNP	True	0	Class 0: This mutation can be originally modeled.	3aa	2aa	Fancm	ENSMUSG00000055884.9	ENSMUST00000058889.5	chr12	23	+	SNP	Silent	E_21	65171776.0	65171776.0	A	G	ENSMUST00000058889.5:c.5415A>G	Q1805delinsQ	65171776.0	65171776.0	A	G	ENSMUST00000058889.5:c.5415A>G	Q1805delinsQ	CLINVAR-H1561828	CLINVAR-H1561828-M01-V01	CLINVAR	1314206.0	False	False	False	False	False	5
FANCM	ENSG00000187790.6	ENST00000267430.5	chr14	23	+	True	45665566	45665566	A	T	ENST00000267430.5:c.5532A>T	Q1844H	Missense	E_21	SNP	True	0	Class 0: This mutation can be originally modeled.	3aa	2aa	Fancm	ENSMUSG00000055884.9	ENSMUST00000058889.5	chr12	23	+	SNP	Missense	E_21	65171776.0	65171776.0	A	T	ENSMUST00000058889.5:c.5415A>T	Q1805H	65171776.0	65171776.0	A	T	ENSMUST00000058889.5:c.5415A>T	Q1805H	CLINVAR-H1561829	CLINVAR-H1561829-M01-V01	CLINVAR	2015840.0	False	False	False	False	False	5
FANCM	ENSG00000187790.6	ENST00000267430.5	chr14	23	+	True	45665567	45665567	G	A	ENST00000267430.5:c.5533G>A	V1845I	Missense	E_21	SNP	True	0	Class 0: This mutation can be originally modeled.	4aa	1aa	Fancm	ENSMUSG00000055884.9	ENSMUST00000058889.5	chr12	23	+	SNP	Missense	E_21	65171777.0	65171777.0	G	A	ENSMUST00000058889.5:c.5416G>A	V1806I	65171777.0	65171777.0	G	A	ENSMUST00000058889.5:c.5416G>A	V1806I	CLINVAR-H1561830	CLINVAR-H1561830-M01-V01	CLINVAR	1016595.0	False	False	False	False	False	5
FANCM	ENSG00000187790.6	ENST00000267430.5	chr14	23	+	True	45665572	45665572	A	C	ENST00000267430.5:c.5538A>C	E1846D	Missense	E_21	SNP	True	0	Class 0: This mutation can be originally modeled.	5aa	0aa	Fancm	ENSMUSG00000055884.9	ENSMUST00000058889.5	chr12	23	+	SNP	Missense	E_21	65171782.0	65171782.0	G	C	ENSMUST00000058889.5:c.5421G>C	E1807D	65171782.0	65171782.0	G	C	ENSMUST00000058889.5:c.5421G>C	E1807D	CLINVAR-H1561831	CLINVAR-H1561831-M01-V01	CLINVAR	1327089.0	False	False	False	False	False	5
FANCM	ENSG00000187790.6	ENST00000267430.5	chr14	23	+	True	45665579	45665579	C	A	ENST00000267430.5:c.5545C>A	P1849T	Missense	E_21	SNP	True	0	Class 0: This mutation can be originally modeled.	1aa	9aa	Fancm	ENSMUSG00000055884.9	ENSMUST00000058889.5	chr12	23	+	SNP	Missense	E_21	65171789.0	65171789.0	C	A	ENSMUST00000058889.5:c.5428C>A	P1810T	65171789.0	65171789.0	C	A	ENSMUST00000058889.5:c.5428C>A	P1810T	CLINVAR-H1561833	CLINVAR-H1561833-M01-V01	CLINVAR	959731.0	False	False	False	False	False	10
FANCM	ENSG00000187790.6	ENST00000267430.5	chr14	23	+	True	45665594	45665594	G	T	ENST00000267430.5:c.5560G>T	D1854Y	Missense	E_21	SNP	True	0	Class 0: This mutation can be originally modeled.	6aa	4aa	Fancm	ENSMUSG00000055884.9	ENSMUST00000058889.5	chr12	23	+	SNP	Missense	E_21	65171804.0	65171804.0	G	T	ENSMUST00000058889.5:c.5443G>T	D1815Y	65171804.0	65171804.0	G	T	ENSMUST00000058889.5:c.5443G>T	D1815Y	CLINVAR-H1561834	CLINVAR-H1561834-M01-V01	CLINVAR	2681932.0	False	False	False	False	False	10
FANCM	ENSG00000187790.6	ENST00000267430.5	chr14	23	+	True	45665597	45665597	T	A	ENST00000267430.5:c.5563T>A	Y1855N	Missense	E_21	SNP	True	0	Class 0: This mutation can be originally modeled.	7aa	3aa	Fancm	ENSMUSG00000055884.9	ENSMUST00000058889.5	chr12	23	+	SNP	Missense	E_21	65171807.0	65171807.0	T	A	ENSMUST00000058889.5:c.5446T>A	Y1816N	65171807.0	65171807.0	T	A	ENSMUST00000058889.5:c.5446T>A	Y1816N	CLINVAR-H1561835	CLINVAR-H1561835-M01-V01	CLINVAR	1708598.0	False	False	False	False	False	10
FANCM	ENSG00000187790.6	ENST00000267430.5	chr14	23	+	True	45665599	45665599	C	T	ENST00000267430.5:c.5565C>T	Y1855delinsY	Silent	E_21	SNP	True	0	Class 0: This mutation can be originally modeled.	7aa	3aa	Fancm	ENSMUSG00000055884.9	ENSMUST00000058889.5	chr12	23	+	SNP	Silent	E_21	65171809.0	65171809.0	C	T	ENSMUST00000058889.5:c.5448C>T	Y1816delinsY	65171809.0	65171809.0	C	T	ENSMUST00000058889.5:c.5448C>T	Y1816delinsY	CLINVAR-H1561836	CLINVAR-H1561836-M01-V01	CLINVAR	1128208.0	False	False	False	False	False	10
FANCM	ENSG00000187790.6	ENST00000267430.5	chr14	23	+	True	45665602	45665602	C	G	ENST00000267430.5:c.5568C>G	I1856M	Missense	E_21	SNP	True	0	Class 0: This mutation can be originally modeled.	8aa	2aa	Fancm	ENSMUSG00000055884.9	ENSMUST00000058889.5	chr12	23	+	SNP	Missense	E_21	65171812.0	65171812.0	C	G	ENSMUST00000058889.5:c.5451C>G	I1817M	65171812.0	65171812.0	C	G	ENSMUST00000058889.5:c.5451C>G	I1817M	CLINVAR-H1561837	CLINVAR-H1561837-M01-V01	CLINVAR	2156839.0	False	False	False	False	False	10
FANCM	ENSG00000187790.6	ENST00000267430.5	chr14	23	+	True	45665602	45665602	C	T	ENST00000267430.5:c.5568C>T	I1856delinsI	Silent	E_21	SNP	True	0	Class 0: This mutation can be originally modeled.	8aa	2aa	Fancm	ENSMUSG00000055884.9	ENSMUST00000058889.5	chr12	23	+	SNP	Silent	E_21	65171812.0	65171812.0	C	T	ENSMUST00000058889.5:c.5451C>T	I1817delinsI	65171812.0	65171812.0	C	T	ENSMUST00000058889.5:c.5451C>T	I1817delinsI	CLINVAR-H1561838	CLINVAR-H1561838-M01-V01	CLINVAR	1120292.0	False	False	False	False	False	10
FANCM	ENSG00000187790.6	ENST00000267430.5	chr14	23	+	True	45665606	45665606	A	T	ENST00000267430.5:c.5572A>T	S1858C	Missense	E_21	SNP	True	0	Class 0: This mutation can be originally modeled.	10aa	0aa	Fancm	ENSMUSG00000055884.9	ENSMUST00000058889.5	chr12	23	+	SNP	Missense	E_21	65171816.0	65171816.0	A	T	ENSMUST00000058889.5:c.5455A>T	S1819C	65171816.0	65171816.0	A	T	ENSMUST00000058889.5:c.5455A>T	S1819C	CLINVAR-H1561840	CLINVAR-H1561840-M01-V01	CLINVAR	2501654.0	False	False	False	False	False	10
FANCM	ENSG00000187790.6	ENST00000267430.5	chr14	23	+	True	45665612	45665612	C	G	ENST00000267430.5:c.5578C>G	R1860G	Missense	E_21	SNP	True	0	Class 0: This mutation can be originally modeled.	0aa	3aa	Fancm	ENSMUSG00000055884.9	ENSMUST00000058889.5	chr12	23	+	SNP	Missense	E_21	65171822.0	65171822.0	C	G	ENSMUST00000058889.5:c.5461C>G	R1821G	65171822.0	65171822.0	C	G	ENSMUST00000058889.5:c.5461C>G	R1821G	CLINVAR-H1561842	CLINVAR-H1561842-M01-V01	CLINVAR	1434643.0	False	False	False	False	False	3
FANCM	ENSG00000187790.6	ENST00000267430.5	chr14	23	+	True	45665615	45665615	A	G	ENST00000267430.5:c.5581A>G	M1861V	Missense	E_21	SNP	True	0	Class 0: This mutation can be originally modeled.	1aa	2aa	Fancm	ENSMUSG00000055884.9	ENSMUST00000058889.5	chr12	23	+	SNP	Missense	E_21	65171825.0	65171825.0	A	G	ENSMUST00000058889.5:c.5464A>G	M1822V	65171825.0	65171825.0	A	G	ENSMUST00000058889.5:c.5464A>G	M1822V	CLINVAR-H1561845	CLINVAR-H1561845-M01-V01	CLINVAR	856014.0	False	False	False	False	False	3
FANCM	ENSG00000187790.6	ENST00000267430.5	chr14	23	+	True	45665632	45665632	G	A	ENST00000267430.5:c.5598G>A	R1866delinsR	Silent	E_21	SNP	True	0	Class 0: This mutation can be originally modeled.	1aa	6aa	Fancm	ENSMUSG00000055884.9	ENSMUST00000058889.5	chr12	23	+	SNP	Silent	E_21	65171842.0	65171842.0	G	A	ENSMUST00000058889.5:c.5481G>A	R1827delinsR	65171842.0	65171842.0	G	A	ENSMUST00000058889.5:c.5481G>A	R1827delinsR	CLINVAR-H1561847	CLINVAR-H1561847-M01-V01	CLINVAR	1691906.0	False	False	False	False	False	7
FANCM	ENSG00000187790.6	ENST00000267430.5	chr14	23	+	True	45665632	45665632	G	T	ENST00000267430.5:c.5598G>T	R1866S	Missense	E_21	SNP	True	0	Class 0: This mutation can be originally modeled.	1aa	6aa	Fancm	ENSMUSG00000055884.9	ENSMUST00000058889.5	chr12	23	+	SNP	Missense	E_21	65171842.0	65171842.0	G	T	ENSMUST00000058889.5:c.5481G>T	R1827S	65171842.0	65171842.0	G	T	ENSMUST00000058889.5:c.5481G>T	R1827S	CLINVAR-H1561848	CLINVAR-H1561848-M01-V01	CLINVAR	2074352.0	False	False	False	False	False	7
FANCM	ENSG00000187790.6	ENST00000267430.5	chr14	23	+	True	45665634	45665634	C	T	ENST00000267430.5:c.5600C>T	S1867F	Missense	E_21	SNP	True	0	Class 0: This mutation can be originally modeled.	2aa	5aa	Fancm	ENSMUSG00000055884.9	ENSMUST00000058889.5	chr12	23	+	SNP	Missense	E_21	65171844.0	65171844.0	C	T	ENSMUST00000058889.5:c.5483C>T	S1828F	65171844.0	65171844.0	C	T	ENSMUST00000058889.5:c.5483C>T	S1828F	CLINVAR-H1561849	CLINVAR-H1561849-M01-V01	CLINVAR	1716215.0	False	False	False	False	False	7
FANCM	ENSG00000187790.6	ENST00000267430.5	chr14	23	+	True	45665637	45665637	A	G	ENST00000267430.5:c.5603A>G	Q1868R	Missense	E_21	SNP	True	0	Class 0: This mutation can be originally modeled.	3aa	4aa	Fancm	ENSMUSG00000055884.9	ENSMUST00000058889.5	chr12	23	+	SNP	Missense	E_21	65171847.0	65171847.0	A	G	ENSMUST00000058889.5:c.5486A>G	Q1829R	65171847.0	65171847.0	A	G	ENSMUST00000058889.5:c.5486A>G	Q1829R	CLINVAR-H1561850	CLINVAR-H1561850-M01-V01	CLINVAR	649727.0	False	False	False	False	False	7
FANCM	ENSG00000187790.6	ENST00000267430.5	chr14	23	+	True	45665638	45665638	A	G	ENST00000267430.5:c.5604A>G	Q1868delinsQ	Silent	E_21	SNP	True	0	Class 0: This mutation can be originally modeled.	3aa	4aa	Fancm	ENSMUSG00000055884.9	ENSMUST00000058889.5	chr12	23	+	SNP	Silent	E_21	65171848.0	65171848.0	G	G	ENSMUST00000058889.5:c.5487G>G	Q1829delinsQ	65171848.0	65171848.0	G	G	ENSMUST00000058889.5:c.5487G>G	Q1829delinsQ	CLINVAR-H1561851	CLINVAR-H1561851-M01-V01	CLINVAR	1572348.0	False	False	False	False	False	7
FANCM	ENSG00000187790.6	ENST00000267430.5	chr14	23	+	True	45665639	45665639	T	C	ENST00000267430.5:c.5605T>C	S1869P	Missense	E_21	SNP	True	0	Class 0: This mutation can be originally modeled.	4aa	3aa	Fancm	ENSMUSG00000055884.9	ENSMUST00000058889.5	chr12	23	+	SNP	Missense	E_21	65171849.0	65171849.0	T	C	ENSMUST00000058889.5:c.5488T>C	S1830P	65171849.0	65171849.0	T	C	ENSMUST00000058889.5:c.5488T>C	S1830P	CLINVAR-H1561852	CLINVAR-H1561852-M01-V01	CLINVAR	844781.0	False	False	False	False	False	7
FANCM	ENSG00000187790.6	ENST00000267430.5	chr14	23	+	True	45665642	45665642	G	A	ENST00000267430.5:c.5608G>A	E1870K	Missense	E_21	SNP	True	0	Class 0: This mutation can be originally modeled.	5aa	2aa	Fancm	ENSMUSG00000055884.9	ENSMUST00000058889.5	chr12	23	+	SNP	Missense	E_21	65171852.0	65171852.0	G	A	ENSMUST00000058889.5:c.5491G>A	E1831K	65171852.0	65171852.0	G	A	ENSMUST00000058889.5:c.5491G>A	E1831K	CLINVAR-H1561853	CLINVAR-H1561853-M01-V01	CLINVAR	2128263.0	False	False	False	False	False	7
FANCM	ENSG00000187790.6	ENST00000267430.5	chr14	23	+	True	45665647	45665647	G	A	ENST00000267430.5:c.5613G>A	M1871I	Missense	E_21	SNP	True	0	Class 0: This mutation can be originally modeled.	6aa	1aa	Fancm	ENSMUSG00000055884.9	ENSMUST00000058889.5	chr12	23	+	SNP	Missense	E_21	65171857.0	65171857.0	G	A	ENSMUST00000058889.5:c.5496G>A	M1832I	65171857.0	65171857.0	G	A	ENSMUST00000058889.5:c.5496G>A	M1832I	CLINVAR-H1561854	CLINVAR-H1561854-M01-V01	CLINVAR	851021.0	False	False	False	False	False	7
FANCM	ENSG00000187790.6	ENST00000267430.5	chr14	23	+	True	45665661	45665661	A	C	ENST00000267430.5:c.5627A>C	N1876T	Missense	E_21	SNP	True	0	Class 0: This mutation can be originally modeled.	0aa	0aa	Fancm	ENSMUSG00000055884.9	ENSMUST00000058889.5	chr12	23	+	SNP	Missense	E_21	65171865.0	65171865.0	A	C	ENSMUST00000058889.5:c.5504A>C	N1835T	65171865.0	65171865.0	A	C	ENSMUST00000058889.5:c.5504A>C	N1835T	CLINVAR-H1561856	CLINVAR-H1561856-M01-V01	CLINVAR	2501921.0	False	False	False	False	False	0
FANCM	ENSG00000187790.6	ENST00000267430.5	chr14	23	+	True	45665661	45665661	A	G	ENST00000267430.5:c.5627A>G	N1876S	Missense	E_21	SNP	True	0	Class 0: This mutation can be originally modeled.	0aa	0aa	Fancm	ENSMUSG00000055884.9	ENSMUST00000058889.5	chr12	23	+	SNP	Missense	E_21	65171865.0	65171865.0	A	G	ENSMUST00000058889.5:c.5504A>G	N1835S	65171865.0	65171865.0	A	G	ENSMUST00000058889.5:c.5504A>G	N1835S	CLINVAR-H1561857	CLINVAR-H1561857-M01-V01	CLINVAR	261391.0	False	False	False	False	False	0
FANCM	ENSG00000187790.6	ENST00000267430.5	chr14	23	+	True	45665662	45665662	T	C	ENST00000267430.5:c.5628T>C	N1876delinsN	Silent	E_21	SNP	True	0	Class 0: This mutation can be originally modeled.	0aa	0aa	Fancm	ENSMUSG00000055884.9	ENSMUST00000058889.5	chr12	23	+	SNP	Silent	E_21	65171866.0	65171866.0	T	C	ENSMUST00000058889.5:c.5505T>C	N1835delinsN	65171866.0	65171866.0	T	C	ENSMUST00000058889.5:c.5505T>C	N1835delinsN	CLINVAR-H1561858	CLINVAR-H1561858-M01-V01	CLINVAR	1538052.0	False	False	False	False	False	0
FANCM	ENSG00000187790.6	ENST00000267430.5	chr14	23	+	True	45665665	45665665	G	C	ENST00000267430.5:c.5631G>C	K1877N	Missense	E_21	SNP	True	0	Class 0: This mutation can be originally modeled.	0aa	6aa	Fancm	ENSMUSG00000055884.9	ENSMUST00000058889.5	chr12	23	+	SNP	Missense	E_21	65171875.0	65171875.0	G	C	ENSMUST00000058889.5:c.5514G>C	K1838N	65171875.0	65171875.0	G	C	ENSMUST00000058889.5:c.5514G>C	K1838N	CLINVAR-H1561859	CLINVAR-H1561859-M01-V01	CLINVAR	1051644.0	False	False	False	False	False	6
FANCM	ENSG00000187790.6	ENST00000267430.5	chr14	23	+	True	45665681	45665681	C	T	ENST00000267430.5:c.5647C>T	Q1883*	Nonsense	E_21	SNP	True	0	Class 0: This mutation can be originally modeled.	6aa	0aa	Fancm	ENSMUSG00000055884.9	ENSMUST00000058889.5	chr12	23	+	SNP	Nonsense	E_21	65171891.0	65171891.0	C	T	ENSMUST00000058889.5:c.5530C>T	Q1844*	65171891.0	65171891.0	C	T	ENSMUST00000058889.5:c.5530C>T	Q1844*	CLINVAR-H1561860	CLINVAR-H1561860-M01-V01	CLINVAR	839966.0	False	False	False	False	False	6
FANCM	ENSG00000187790.6	ENST00000267430.5	chr14	23	+	True	45665695	45665695	G	A	ENST00000267430.5:c.5661G>A	L1887delinsL	Silent	E_21	SNP	True	0	Class 0: This mutation can be originally modeled.	0aa	4aa	Fancm	ENSMUSG00000055884.9	ENSMUST00000058889.5	chr12	23	+	SNP	Silent	E_21	65171905.0	65171905.0	G	A	ENSMUST00000058889.5:c.5544G>A	L1848delinsL	65171905.0	65171905.0	G	A	ENSMUST00000058889.5:c.5544G>A	L1848delinsL	CLINVAR-H1561864	CLINVAR-H1561864-M01-V01	CLINVAR	766832.0	False	False	False	False	False	4
FANCM	ENSG00000187790.6	ENST00000267430.5	chr14	23	+	True	45665701	45665701	T	G	ENST00000267430.5:c.5667T>G	S1889R	Missense	E_21	SNP	True	0	Class 0: This mutation can be originally modeled.	2aa	2aa	Fancm	ENSMUSG00000055884.9	ENSMUST00000058889.5	chr12	23	+	SNP	Missense	E_21	65171911.0	65171911.0	C	G	ENSMUST00000058889.5:c.5550C>G	S1850R	65171911.0	65171911.0	C	G	ENSMUST00000058889.5:c.5550C>G	S1850R	CLINVAR-H1561865	CLINVAR-H1561865-M01-V01	CLINVAR	1713357.0	False	False	False	False	False	4
FANCM	ENSG00000187790.6	ENST00000267430.5	chr14	23	+	True	45665702	45665702	A	G	ENST00000267430.5:c.5668A>G	M1890V	Missense	E_21	SNP	True	0	Class 0: This mutation can be originally modeled.	3aa	1aa	Fancm	ENSMUSG00000055884.9	ENSMUST00000058889.5	chr12	23	+	SNP	Missense	E_21	65171912.0	65171912.0	A	G	ENSMUST00000058889.5:c.5551A>G	M1851V	65171912.0	65171912.0	A	G	ENSMUST00000058889.5:c.5551A>G	M1851V	CLINVAR-H1561866	CLINVAR-H1561866-M01-V01	CLINVAR	1489426.0	False	False	False	False	False	4
FANCM	ENSG00000187790.6	ENST00000267430.5	chr14	23	+	True	45665703	45665703	T	C	ENST00000267430.5:c.5669T>C	M1890T	Missense	E_21	SNP	True	0	Class 0: This mutation can be originally modeled.	3aa	1aa	Fancm	ENSMUSG00000055884.9	ENSMUST00000058889.5	chr12	23	+	SNP	Missense	E_21	65171913.0	65171913.0	T	C	ENSMUST00000058889.5:c.5552T>C	M1851T	65171913.0	65171913.0	T	C	ENSMUST00000058889.5:c.5552T>C	M1851T	CLINVAR-H1561867	CLINVAR-H1561867-M01-V01	CLINVAR	1480684.0	False	False	False	False	False	4
FANCM	ENSG00000187790.6	ENST00000267430.5	chr14	23	+	True	45665706	45665706	T	C	ENST00000267430.5:c.5672T>C	F1891S	Missense	E_21	SNP	True	0	Class 0: This mutation can be originally modeled.	4aa	0aa	Fancm	ENSMUSG00000055884.9	ENSMUST00000058889.5	chr12	23	+	SNP	Missense	E_21	65171916.0	65171916.0	T	C	ENSMUST00000058889.5:c.5555T>C	F1852S	65171916.0	65171916.0	T	C	ENSMUST00000058889.5:c.5555T>C	F1852S	CLINVAR-H1561868	CLINVAR-H1561868-M01-V01	CLINVAR	958582.0	False	False	False	False	False	4
FANCM	ENSG00000187790.6	ENST00000267430.5	chr14	23	+	True	45665713	45665713	A	T	ENST00000267430.5:c.5679A>T	R1893S	Missense	E_21	SNP	True	0	Class 0: This mutation can be originally modeled.	0aa	11aa	Fancm	ENSMUSG00000055884.9	ENSMUST00000058889.5	chr12	23	+	SNP	Missense	E_21	65171923.0	65171923.0	G	T	ENSMUST00000058889.5:c.5562G>T	R1854S	65171923.0	65171923.0	G	T	ENSMUST00000058889.5:c.5562G>T	R1854S	CLINVAR-H1561870	CLINVAR-H1561870-M01-V01	CLINVAR	1434516.0	False	False	False	False	False	11
FANCM	ENSG00000187790.6	ENST00000267430.5	chr14	23	+	True	45665715	45665715	T	C	ENST00000267430.5:c.5681T>C	I1894T	Missense	E_21	SNP	True	0	Class 0: This mutation can be originally modeled.	1aa	10aa	Fancm	ENSMUSG00000055884.9	ENSMUST00000058889.5	chr12	23	+	SNP	Missense	E_21	65171925.0	65171925.0	T	C	ENSMUST00000058889.5:c.5564T>C	I1855T	65171925.0	65171925.0	T	C	ENSMUST00000058889.5:c.5564T>C	I1855T	CLINVAR-H1561871	CLINVAR-H1561871-M01-V01	CLINVAR	843930.0	False	False	False	False	False	11
FANCM	ENSG00000187790.6	ENST00000267430.5	chr14	23	+	True	45665717	45665717	T	C	ENST00000267430.5:c.5683T>C	C1895R	Missense	E_21	SNP	True	0	Class 0: This mutation can be originally modeled.	2aa	9aa	Fancm	ENSMUSG00000055884.9	ENSMUST00000058889.5	chr12	23	+	SNP	Missense	E_21	65171927.0	65171927.0	T	C	ENSMUST00000058889.5:c.5566T>C	C1856R	65171927.0	65171927.0	T	C	ENSMUST00000058889.5:c.5566T>C	C1856R	CLINVAR-H1561872	CLINVAR-H1561872-M01-V01	CLINVAR	639418.0	False	False	False	False	False	11
FANCM	ENSG00000187790.6	ENST00000267430.5	chr14	23	+	True	45665719	45665719	T	C	ENST00000267430.5:c.5685T>C	C1895delinsC	Silent	E_21	SNP	True	0	Class 0: This mutation can be originally modeled.	2aa	9aa	Fancm	ENSMUSG00000055884.9	ENSMUST00000058889.5	chr12	23	+	SNP	Silent	E_21	65171929.0	65171929.0	T	C	ENSMUST00000058889.5:c.5568T>C	C1856delinsC	65171929.0	65171929.0	T	C	ENSMUST00000058889.5:c.5568T>C	C1856delinsC	CLINVAR-H1561873	CLINVAR-H1561873-M01-V01	CLINVAR	526493.0	False	False	False	False	False	11
FANCM	ENSG00000187790.6	ENST00000267430.5	chr14	23	+	True	45665726	45665726	G	T	ENST00000267430.5:c.5692G>T	V1898L	Missense	E_21	SNP	True	0	Class 0: This mutation can be originally modeled.	5aa	6aa	Fancm	ENSMUSG00000055884.9	ENSMUST00000058889.5	chr12	23	+	SNP	Missense	E_21	65171936.0	65171936.0	G	T	ENSMUST00000058889.5:c.5575G>T	V1859L	65171936.0	65171936.0	G	T	ENSMUST00000058889.5:c.5575G>T	V1859L	CLINVAR-H1561874	CLINVAR-H1561874-M01-V01	CLINVAR	1713437.0	False	False	False	False	False	11
FANCM	ENSG00000187790.6	ENST00000267430.5	chr14	23	+	True	45665736	45665736	A	G	ENST00000267430.5:c.5702A>G	D1901G	Missense	E_21	SNP	True	0	Class 0: This mutation can be originally modeled.	8aa	3aa	Fancm	ENSMUSG00000055884.9	ENSMUST00000058889.5	chr12	23	+	SNP	Missense	E_21	65171946.0	65171946.0	A	G	ENSMUST00000058889.5:c.5585A>G	D1862G	65171946.0	65171946.0	A	G	ENSMUST00000058889.5:c.5585A>G	D1862G	CLINVAR-H1561875	CLINVAR-H1561875-M01-V01	CLINVAR	950397.0	False	False	False	False	False	11
FANCM	ENSG00000187790.6	ENST00000267430.5	chr14	23	+	True	45665742	45665742	A	G	ENST00000267430.5:c.5708A>G	E1903G	Missense	E_21	SNP	True	0	Class 0: This mutation can be originally modeled.	10aa	1aa	Fancm	ENSMUSG00000055884.9	ENSMUST00000058889.5	chr12	23	+	SNP	Missense	E_21	65171952.0	65171952.0	A	G	ENSMUST00000058889.5:c.5591A>G	E1864G	65171952.0	65171952.0	A	G	ENSMUST00000058889.5:c.5591A>G	E1864G	CLINVAR-H1561876	CLINVAR-H1561876-M01-V01	CLINVAR	1040899.0	False	False	False	False	False	11
FANCM	ENSG00000187790.6	ENST00000267430.5	chr14	23	+	True	45667852	45667852	A	C	ENST00000267430.5:c.5722A>C	T1908P	Missense	E_22	SNP	True	0	Class 0: This mutation can be originally modeled.	2aa	1aa	Fancm	ENSMUSG00000055884.9	ENSMUST00000058889.5	chr12	23	+	SNP	Missense	E_22	65173294.0	65173294.0	A	C	ENSMUST00000058889.5:c.5605A>C	T1869P	65173294.0	65173294.0	A	C	ENSMUST00000058889.5:c.5605A>C	T1869P	CLINVAR-H1561884	CLINVAR-H1561884-M01-V01	CLINVAR	1691907.0	False	False	False	False	False	3
FANCM	ENSG00000187790.6	ENST00000267430.5	chr14	23	+	True	45667866	45667866	T	A	ENST00000267430.5:c.5736T>A	F1912L	Missense	E_22	SNP	True	0	Class 0: This mutation can be originally modeled.	0aa	4aa	Fancm	ENSMUSG00000055884.9	ENSMUST00000058889.5	chr12	23	+	SNP	Missense	E_22	65173308.0	65173308.0	C	A	ENSMUST00000058889.5:c.5619C>A	F1873L	65173308.0	65173308.0	C	A	ENSMUST00000058889.5:c.5619C>A	F1873L	CLINVAR-H1561888	CLINVAR-H1561888-M01-V01	CLINVAR	1504525.0	False	False	False	False	False	4
FANCM	ENSG00000187790.6	ENST00000267430.5	chr14	23	+	True	45667871	45667871	G	A	ENST00000267430.5:c.5741G>A	R1914K	Missense	E_22	SNP	True	0	Class 0: This mutation can be originally modeled.	2aa	2aa	Fancm	ENSMUSG00000055884.9	ENSMUST00000058889.5	chr12	23	+	SNP	Missense	E_22	65173313.0	65173313.0	G	A	ENSMUST00000058889.5:c.5624G>A	R1875K	65173313.0	65173313.0	G	A	ENSMUST00000058889.5:c.5624G>A	R1875K	CLINVAR-H1561889	CLINVAR-H1561889-M01-V01	CLINVAR	1002420.0	False	False	False	False	False	4
FANCM	ENSG00000187790.6	ENST00000267430.5	chr14	23	+	True	45667874	45667874	C	A	ENST00000267430.5:c.5744C>A	T1915K	Missense	E_22	SNP	True	0	Class 0: This mutation can be originally modeled.	3aa	1aa	Fancm	ENSMUSG00000055884.9	ENSMUST00000058889.5	chr12	23	+	SNP	Missense	E_22	65173316.0	65173316.0	C	A	ENSMUST00000058889.5:c.5627C>A	T1876K	65173316.0	65173316.0	C	A	ENSMUST00000058889.5:c.5627C>A	T1876K	CLINVAR-H1561890	CLINVAR-H1561890-M01-V01	CLINVAR	1461389.0	False	False	False	False	False	4
FANCM	ENSG00000187790.6	ENST00000267430.5	chr14	23	+	True	45667875	45667875	A	G	ENST00000267430.5:c.5745A>G	T1915delinsT	Silent	E_22	SNP	True	0	Class 0: This mutation can be originally modeled.	3aa	1aa	Fancm	ENSMUSG00000055884.9	ENSMUST00000058889.5	chr12	23	+	SNP	Silent	E_22	65173317.0	65173317.0	G	G	ENSMUST00000058889.5:c.5628G>G	T1876delinsT	65173317.0	65173317.0	G	G	ENSMUST00000058889.5:c.5628G>G	T1876delinsT	CLINVAR-H1561891	CLINVAR-H1561891-M01-V01	CLINVAR	1141886.0	False	False	False	False	False	4
FANCM	ENSG00000187790.6	ENST00000267430.5	chr14	23	+	True	45667877	45667877	A	G	ENST00000267430.5:c.5747A>G	K1916R	Missense	E_22	SNP	True	0	Class 0: This mutation can be originally modeled.	4aa	0aa	Fancm	ENSMUSG00000055884.9	ENSMUST00000058889.5	chr12	23	+	SNP	Missense	E_22	65173319.0	65173319.0	A	G	ENSMUST00000058889.5:c.5630A>G	K1877R	65173319.0	65173319.0	A	G	ENSMUST00000058889.5:c.5630A>G	K1877R	CLINVAR-H1561893	CLINVAR-H1561893-M01-V01	CLINVAR	839531.0	False	False	False	False	False	4
FANCM	ENSG00000187790.6	ENST00000267430.5	chr14	23	+	True	45667883	45667883	A	G	ENST00000267430.5:c.5753A>G	Y1918C	Missense	E_22	SNP	True	0	Class 0: This mutation can be originally modeled.	0aa	4aa	Fancm	ENSMUSG00000055884.9	ENSMUST00000058889.5	chr12	23	+	SNP	Missense	E_22	65173325.0	65173325.0	A	G	ENSMUST00000058889.5:c.5636A>G	Y1879C	65173325.0	65173325.0	A	G	ENSMUST00000058889.5:c.5636A>G	Y1879C	CLINVAR-H1561895	CLINVAR-H1561895-M01-V01	CLINVAR	1002994.0	False	False	False	False	False	4
FANCM	ENSG00000187790.6	ENST00000267430.5	chr14	23	+	True	45667884	45667884	T	C	ENST00000267430.5:c.5754T>C	Y1918delinsY	Silent	E_22	SNP	True	0	Class 0: This mutation can be originally modeled.	0aa	4aa	Fancm	ENSMUSG00000055884.9	ENSMUST00000058889.5	chr12	23	+	SNP	Silent	E_22	65173326.0	65173326.0	T	C	ENSMUST00000058889.5:c.5637T>C	Y1879delinsY	65173326.0	65173326.0	T	C	ENSMUST00000058889.5:c.5637T>C	Y1879delinsY	CLINVAR-H1561896	CLINVAR-H1561896-M01-V01	CLINVAR	1595722.0	False	False	False	False	False	4
FANCM	ENSG00000187790.6	ENST00000267430.5	chr14	23	+	True	45667890	45667890	C	T	ENST00000267430.5:c.5760C>T	S1920delinsS	Silent	E_22	SNP	True	0	Class 0: This mutation can be originally modeled.	2aa	2aa	Fancm	ENSMUSG00000055884.9	ENSMUST00000058889.5	chr12	23	+	SNP	Silent	E_22	65173332.0	65173332.0	T	T	ENSMUST00000058889.5:c.5643T>T	S1881delinsS	65173332.0	65173332.0	T	T	ENSMUST00000058889.5:c.5643T>T	S1881delinsS	CLINVAR-H1561897	CLINVAR-H1561897-M01-V01	CLINVAR	2107315.0	False	False	False	False	False	4
FANCM	ENSG00000187790.6	ENST00000267430.5	chr14	23	+	True	45667900	45667900	A	T	ENST00000267430.5:c.5770A>T	T1924S	Missense	E_22	SNP	True	0	Class 0: This mutation can be originally modeled.	0aa	0aa	Fancm	ENSMUSG00000055884.9	ENSMUST00000058889.5	chr12	23	+	SNP	Missense	E_22	65173339.0	65173339.0	A	T	ENSMUST00000058889.5:c.5650A>T	T1884S	65173339.0	65173339.0	A	T	ENSMUST00000058889.5:c.5650A>T	T1884S	CLINVAR-H1561900	CLINVAR-H1561900-M01-V01	CLINVAR	950711.0	False	False	False	False	False	0
FANCM	ENSG00000187790.6	ENST00000267430.5	chr14	23	+	True	45667901	45667901	C	T	ENST00000267430.5:c.5771C>T	T1924I	Missense	E_22	SNP	True	0	Class 0: This mutation can be originally modeled.	0aa	0aa	Fancm	ENSMUSG00000055884.9	ENSMUST00000058889.5	chr12	23	+	SNP	Missense	E_22	65173340.0	65173340.0	C	T	ENSMUST00000058889.5:c.5651C>T	T1884I	65173340.0	65173340.0	C	T	ENSMUST00000058889.5:c.5651C>T	T1884I	CLINVAR-H1561901	CLINVAR-H1561901-M01-V01	CLINVAR	2203574.0	False	False	False	False	False	0
FANCM	ENSG00000187790.6	ENST00000267430.5	chr14	23	+	True	45667902	45667902	C	A	ENST00000267430.5:c.5772C>A	T1924delinsT	Silent	E_22	SNP	True	0	Class 0: This mutation can be originally modeled.	0aa	0aa	Fancm	ENSMUSG00000055884.9	ENSMUST00000058889.5	chr12	23	+	SNP	Silent	E_22	65173341.0	65173341.0	T	A	ENSMUST00000058889.5:c.5652T>A	T1884delinsT	65173341.0	65173341.0	T	A	ENSMUST00000058889.5:c.5652T>A	T1884delinsT	CLINVAR-H1561902	CLINVAR-H1561902-M01-V01	CLINVAR	1094960.0	False	False	False	False	False	0
FANCM	ENSG00000187790.6	ENST00000267430.5	chr14	23	+	True	45667911	45667911	C	T	ENST00000267430.5:c.5781C>T	G1927delinsG	Silent	E_22	SNP	True	0	Class 0: This mutation can be originally modeled.	0aa	9aa	Fancm	ENSMUSG00000055884.9	ENSMUST00000058889.5	chr12	23	+	SNP	Silent	E_22	65173353.0	65173353.0	C	T	ENSMUST00000058889.5:c.5664C>T	G1888delinsG	65173353.0	65173353.0	C	T	ENSMUST00000058889.5:c.5664C>T	G1888delinsG	CLINVAR-H1561903	CLINVAR-H1561903-M01-V01	CLINVAR	2045353.0	False	False	False	False	False	9
FANCM	ENSG00000187790.6	ENST00000267430.5	chr14	23	+	True	45667912	45667912	G	A	ENST00000267430.5:c.5782G>A	A1928T	Missense	E_22	SNP	True	0	Class 0: This mutation can be originally modeled.	1aa	8aa	Fancm	ENSMUSG00000055884.9	ENSMUST00000058889.5	chr12	23	+	SNP	Missense	E_22	65173354.0	65173354.0	G	A	ENSMUST00000058889.5:c.5665G>A	A1889T	65173354.0	65173354.0	G	A	ENSMUST00000058889.5:c.5665G>A	A1889T	CLINVAR-H1561904	CLINVAR-H1561904-M01-V01	CLINVAR	1051076.0	False	False	False	False	False	9
FANCM	ENSG00000187790.6	ENST00000267430.5	chr14	23	+	True	45667913	45667913	C	A	ENST00000267430.5:c.5783C>A	A1928D	Missense	E_22	SNP	True	0	Class 0: This mutation can be originally modeled.	1aa	8aa	Fancm	ENSMUSG00000055884.9	ENSMUST00000058889.5	chr12	23	+	SNP	Missense	E_22	65173355.0	65173355.0	C	A	ENSMUST00000058889.5:c.5666C>A	A1889D	65173355.0	65173355.0	C	A	ENSMUST00000058889.5:c.5666C>A	A1889D	CLINVAR-H1561905	CLINVAR-H1561905-M01-V01	CLINVAR	1713715.0	False	False	False	False	False	9
FANCM	ENSG00000187790.6	ENST00000267430.5	chr14	23	+	True	45667921	45667921	C	T	ENST00000267430.5:c.5791C>T	R1931*	Nonsense	E_22	SNP	True	0	Class 0: This mutation can be originally modeled.	4aa	5aa	Fancm	ENSMUSG00000055884.9	ENSMUST00000058889.5	chr12	23	+	SNP	Nonsense	E_22	65173363.0	65173363.0	C	T	ENSMUST00000058889.5:c.5674C>T	R1892*	65173363.0	65173363.0	C	T	ENSMUST00000058889.5:c.5674C>T	R1892*	CLINVAR-H1561906	CLINVAR-H1561906-M01-V01	CLINVAR	526381.0	False	False	False	False	False	9
FANCM	ENSG00000187790.6	ENST00000267430.5	chr14	23	+	True	45667922	45667922	G	A	ENST00000267430.5:c.5792G>A	R1931Q	Missense	E_22	SNP	True	0	Class 0: This mutation can be originally modeled.	4aa	5aa	Fancm	ENSMUSG00000055884.9	ENSMUST00000058889.5	chr12	23	+	SNP	Missense	E_22	65173364.0	65173364.0	G	A	ENSMUST00000058889.5:c.5675G>A	R1892Q	65173364.0	65173364.0	G	A	ENSMUST00000058889.5:c.5675G>A	R1892Q	CLINVAR-H1561907	CLINVAR-H1561907-M01-V01	CLINVAR	1254822.0	False	False	False	False	False	9
FANCM	ENSG00000187790.6	ENST00000267430.5	chr14	23	+	True	45667931	45667931	T	C	ENST00000267430.5:c.5801T>C	F1934S	Missense	E_22	SNP	True	0	Class 0: This mutation can be originally modeled.	7aa	2aa	Fancm	ENSMUSG00000055884.9	ENSMUST00000058889.5	chr12	23	+	SNP	Missense	E_22	65173373.0	65173373.0	T	C	ENSMUST00000058889.5:c.5684T>C	F1895S	65173373.0	65173373.0	T	C	ENSMUST00000058889.5:c.5684T>C	F1895S	CLINVAR-H1561908	CLINVAR-H1561908-M01-V01	CLINVAR	1684732.0	False	False	False	False	False	9
FANCM	ENSG00000187790.6	ENST00000267430.5	chr14	23	+	True	45667935	45667935	T	A	ENST00000267430.5:c.5805T>A	S1935R	Missense	E_22	SNP	True	0	Class 0: This mutation can be originally modeled.	8aa	1aa	Fancm	ENSMUSG00000055884.9	ENSMUST00000058889.5	chr12	23	+	SNP	Missense	E_22	65173377.0	65173377.0	C	A	ENSMUST00000058889.5:c.5688C>A	S1896R	65173377.0	65173377.0	C	A	ENSMUST00000058889.5:c.5688C>A	S1896R	CLINVAR-H1561909	CLINVAR-H1561909-M01-V01	CLINVAR	949518.0	False	False	False	False	False	9
FANCM	ENSG00000187790.6	ENST00000267430.5	chr14	23	+	True	45667936	45667936	T	A	ENST00000267430.5:c.5806T>A	S1936T	Missense	E_22	SNP	True	0	Class 0: This mutation can be originally modeled.	9aa	0aa	Fancm	ENSMUSG00000055884.9	ENSMUST00000058889.5	chr12	23	+	SNP	Missense	E_22	65173378.0	65173378.0	T	A	ENSMUST00000058889.5:c.5689T>A	S1897T	65173378.0	65173378.0	T	A	ENSMUST00000058889.5:c.5689T>A	S1897T	CLINVAR-H1561910	CLINVAR-H1561910-M01-V01	CLINVAR	1908677.0	False	False	False	False	False	9
FANCM	ENSG00000187790.6	ENST00000267430.5	chr14	23	+	True	45667938	45667938	C	T	ENST00000267430.5:c.5808C>T	S1936delinsS	Silent	E_22	SNP	True	0	Class 0: This mutation can be originally modeled.	9aa	0aa	Fancm	ENSMUSG00000055884.9	ENSMUST00000058889.5	chr12	23	+	SNP	Silent	E_22	65173380.0	65173380.0	T	T	ENSMUST00000058889.5:c.5691T>T	S1897delinsS	65173380.0	65173380.0	T	T	ENSMUST00000058889.5:c.5691T>T	S1897delinsS	CLINVAR-H1561911	CLINVAR-H1561911-M01-V01	CLINVAR	456278.0	False	False	False	False	False	9
FANCM	ENSG00000187790.6	ENST00000267430.5	chr14	23	+	True	45667946	45667946	A	G	ENST00000267430.5:c.5816A>G	E1939G	Missense	E_22	SNP	True	0	Class 0: This mutation can be originally modeled.	1aa	17aa	Fancm	ENSMUSG00000055884.9	ENSMUST00000058889.5	chr12	23	+	SNP	Missense	E_22	65173388.0	65173388.0	A	G	ENSMUST00000058889.5:c.5699A>G	E1900G	65173388.0	65173388.0	A	G	ENSMUST00000058889.5:c.5699A>G	E1900G	CLINVAR-H1561914	CLINVAR-H1561914-M01-V01	CLINVAR	949802.0	False	False	False	False	False	18
FANCM	ENSG00000187790.6	ENST00000267430.5	chr14	23	+	True	45667951	45667951	A	C	ENST00000267430.5:c.5821A>C	T1941P	Missense	E_22	SNP	True	0	Class 0: This mutation can be originally modeled.	3aa	15aa	Fancm	ENSMUSG00000055884.9	ENSMUST00000058889.5	chr12	23	+	SNP	Missense	E_22	65173393.0	65173393.0	A	C	ENSMUST00000058889.5:c.5704A>C	T1902P	65173393.0	65173393.0	A	C	ENSMUST00000058889.5:c.5704A>C	T1902P	CLINVAR-H1561915	CLINVAR-H1561915-M01-V01	CLINVAR	1380692.0	False	False	False	False	False	18
FANCM	ENSG00000187790.6	ENST00000267430.5	chr14	23	+	True	45667953	45667953	C	T	ENST00000267430.5:c.5823C>T	T1941delinsT	Silent	E_22	SNP	True	0	Class 0: This mutation can be originally modeled.	3aa	15aa	Fancm	ENSMUSG00000055884.9	ENSMUST00000058889.5	chr12	23	+	SNP	Silent	E_22	65173395.0	65173395.0	T	T	ENSMUST00000058889.5:c.5706T>T	T1902delinsT	65173395.0	65173395.0	T	T	ENSMUST00000058889.5:c.5706T>T	T1902delinsT	CLINVAR-H1561916	CLINVAR-H1561916-M01-V01	CLINVAR	1102966.0	False	False	False	False	False	18
FANCM	ENSG00000187790.6	ENST00000267430.5	chr14	23	+	True	45667954	45667954	G	A	ENST00000267430.5:c.5824G>A	A1942T	Missense	E_22	SNP	True	0	Class 0: This mutation can be originally modeled.	4aa	14aa	Fancm	ENSMUSG00000055884.9	ENSMUST00000058889.5	chr12	23	+	SNP	Missense	E_22	65173396.0	65173396.0	G	A	ENSMUST00000058889.5:c.5707G>A	A1903T	65173396.0	65173396.0	G	A	ENSMUST00000058889.5:c.5707G>A	A1903T	CLINVAR-H1561917	CLINVAR-H1561917-M01-V01	CLINVAR	2442472.0	False	False	False	False	False	18
FANCM	ENSG00000187790.6	ENST00000267430.5	chr14	23	+	True	45667954	45667954	G	T	ENST00000267430.5:c.5824G>T	A1942S	Missense	E_22	SNP	True	0	Class 0: This mutation can be originally modeled.	4aa	14aa	Fancm	ENSMUSG00000055884.9	ENSMUST00000058889.5	chr12	23	+	SNP	Missense	E_22	65173396.0	65173396.0	G	T	ENSMUST00000058889.5:c.5707G>T	A1903S	65173396.0	65173396.0	G	T	ENSMUST00000058889.5:c.5707G>T	A1903S	CLINVAR-H1561918	CLINVAR-H1561918-M01-V01	CLINVAR	1443677.0	False	False	False	False	False	18
FANCM	ENSG00000187790.6	ENST00000267430.5	chr14	23	+	True	45667962	45667962	G	T	ENST00000267430.5:c.5832G>T	L1944F	Missense	E_22	SNP	True	0	Class 0: This mutation can be originally modeled.	6aa	12aa	Fancm	ENSMUSG00000055884.9	ENSMUST00000058889.5	chr12	23	+	SNP	Missense	E_22	65173404.0	65173404.0	A	T	ENSMUST00000058889.5:c.5715A>T	L1905F	65173404.0	65173404.0	A	T	ENSMUST00000058889.5:c.5715A>T	L1905F	CLINVAR-H1561919	CLINVAR-H1561919-M01-V01	CLINVAR	653408.0	False	False	False	False	False	18
FANCM	ENSG00000187790.6	ENST00000267430.5	chr14	23	+	True	45667965	45667965	A	G	ENST00000267430.5:c.5835A>G	L1945delinsL	Silent	E_22	SNP	True	0	Class 0: This mutation can be originally modeled.	7aa	11aa	Fancm	ENSMUSG00000055884.9	ENSMUST00000058889.5	chr12	23	+	SNP	Silent	E_22	65173407.0	65173407.0	A	G	ENSMUST00000058889.5:c.5718A>G	L1906delinsL	65173407.0	65173407.0	A	G	ENSMUST00000058889.5:c.5718A>G	L1906delinsL	CLINVAR-H1561920	CLINVAR-H1561920-M01-V01	CLINVAR	701587.0	False	False	False	False	False	18
FANCM	ENSG00000187790.6	ENST00000267430.5	chr14	23	+	True	45667968	45667968	G	C	ENST00000267430.5:c.5838G>C	K1946N	Missense	E_22	SNP	True	0	Class 0: This mutation can be originally modeled.	8aa	10aa	Fancm	ENSMUSG00000055884.9	ENSMUST00000058889.5	chr12	23	+	SNP	Missense	E_22	65173410.0	65173410.0	G	C	ENSMUST00000058889.5:c.5721G>C	K1907N	65173410.0	65173410.0	G	C	ENSMUST00000058889.5:c.5721G>C	K1907N	CLINVAR-H1561921	CLINVAR-H1561921-M01-V01	CLINVAR	408219.0	False	False	False	False	False	18
FANCM	ENSG00000187790.6	ENST00000267430.5	chr14	23	+	True	45667969	45667969	G	C	ENST00000267430.5:c.5839G>C	E1947Q	Missense	E_22	SNP	True	0	Class 0: This mutation can be originally modeled.	9aa	9aa	Fancm	ENSMUSG00000055884.9	ENSMUST00000058889.5	chr12	23	+	SNP	Missense	E_22	65173411.0	65173411.0	G	C	ENSMUST00000058889.5:c.5722G>C	E1908Q	65173411.0	65173411.0	G	C	ENSMUST00000058889.5:c.5722G>C	E1908Q	CLINVAR-H1561922	CLINVAR-H1561922-M01-V01	CLINVAR	854539.0	False	False	False	False	False	18
FANCM	ENSG00000187790.6	ENST00000267430.5	chr14	23	+	True	45667973	45667973	T	A	ENST00000267430.5:c.5843T>A	L1948Q	Missense	E_22	SNP	True	0	Class 0: This mutation can be originally modeled.	10aa	8aa	Fancm	ENSMUSG00000055884.9	ENSMUST00000058889.5	chr12	23	+	SNP	Missense	E_22	65173415.0	65173415.0	T	A	ENSMUST00000058889.5:c.5726T>A	L1909Q	65173415.0	65173415.0	T	A	ENSMUST00000058889.5:c.5726T>A	L1909Q	CLINVAR-H1561923	CLINVAR-H1561923-M01-V01	CLINVAR	1916035.0	False	False	False	False	False	18
FANCM	ENSG00000187790.6	ENST00000267430.5	chr14	23	+	True	45667973	45667973	T	G	ENST00000267430.5:c.5843T>G	L1948R	Missense	E_22	SNP	True	0	Class 0: This mutation can be originally modeled.	10aa	8aa	Fancm	ENSMUSG00000055884.9	ENSMUST00000058889.5	chr12	23	+	SNP	Missense	E_22	65173415.0	65173415.0	T	G	ENSMUST00000058889.5:c.5726T>G	L1909R	65173415.0	65173415.0	T	G	ENSMUST00000058889.5:c.5726T>G	L1909R	CLINVAR-H1561924	CLINVAR-H1561924-M01-V01	CLINVAR	2500533.0	False	False	False	False	False	18
FANCM	ENSG00000187790.6	ENST00000267430.5	chr14	23	+	True	45667974	45667974	G	A	ENST00000267430.5:c.5844G>A	L1948delinsL	Silent	E_22	SNP	True	0	Class 0: This mutation can be originally modeled.	10aa	8aa	Fancm	ENSMUSG00000055884.9	ENSMUST00000058889.5	chr12	23	+	SNP	Silent	E_22	65173416.0	65173416.0	G	A	ENSMUST00000058889.5:c.5727G>A	L1909delinsL	65173416.0	65173416.0	G	A	ENSMUST00000058889.5:c.5727G>A	L1909delinsL	CLINVAR-H1561925	CLINVAR-H1561925-M01-V01	CLINVAR	1949200.0	False	False	False	False	False	18
FANCM	ENSG00000187790.6	ENST00000267430.5	chr14	23	+	True	45667978	45667978	T	G	ENST00000267430.5:c.5848T>G	L1950V	Missense	E_22	SNP	True	0	Class 0: This mutation can be originally modeled.	12aa	6aa	Fancm	ENSMUSG00000055884.9	ENSMUST00000058889.5	chr12	23	+	SNP	Missense	E_22	65173420.0	65173420.0	T	G	ENSMUST00000058889.5:c.5731T>G	L1911V	65173420.0	65173420.0	T	G	ENSMUST00000058889.5:c.5731T>G	L1911V	CLINVAR-H1561926	CLINVAR-H1561926-M01-V01	CLINVAR	661134.0	False	False	False	False	False	18
FANCM	ENSG00000187790.6	ENST00000267430.5	chr14	23	+	True	45667979	45667979	T	C	ENST00000267430.5:c.5849T>C	L1950S	Missense	E_22	SNP	True	0	Class 0: This mutation can be originally modeled.	12aa	6aa	Fancm	ENSMUSG00000055884.9	ENSMUST00000058889.5	chr12	23	+	SNP	Missense	E_22	65173421.0	65173421.0	T	C	ENSMUST00000058889.5:c.5732T>C	L1911S	65173421.0	65173421.0	T	C	ENSMUST00000058889.5:c.5732T>C	L1911S	CLINVAR-H1561927	CLINVAR-H1561927-M01-V01	CLINVAR	1430896.0	False	False	False	False	False	18
FANCM	ENSG00000187790.6	ENST00000267430.5	chr14	23	+	True	45667983	45667983	G	A	ENST00000267430.5:c.5853G>A	V1951delinsV	Silent	E_22	SNP	True	0	Class 0: This mutation can be originally modeled.	13aa	5aa	Fancm	ENSMUSG00000055884.9	ENSMUST00000058889.5	chr12	23	+	SNP	Silent	E_22	65173425.0	65173425.0	G	A	ENSMUST00000058889.5:c.5736G>A	V1912delinsV	65173425.0	65173425.0	G	A	ENSMUST00000058889.5:c.5736G>A	V1912delinsV	CLINVAR-H1561928	CLINVAR-H1561928-M01-V01	CLINVAR	2178695.0	False	False	False	False	False	18
FANCM	ENSG00000187790.6	ENST00000267430.5	chr14	23	+	True	45667985	45667985	A	G	ENST00000267430.5:c.5855A>G	E1952G	Missense	E_22	SNP	True	0	Class 0: This mutation can be originally modeled.	14aa	4aa	Fancm	ENSMUSG00000055884.9	ENSMUST00000058889.5	chr12	23	+	SNP	Missense	E_22	65173427.0	65173427.0	A	G	ENSMUST00000058889.5:c.5738A>G	E1913G	65173427.0	65173427.0	A	G	ENSMUST00000058889.5:c.5738A>G	E1913G	CLINVAR-H1561929	CLINVAR-H1561929-M01-V01	CLINVAR	643592.0	False	False	False	False	False	18
FANCM	ENSG00000187790.6	ENST00000267430.5	chr14	23	+	True	45667989	45667989	A	G	ENST00000267430.5:c.5859A>G	Q1953delinsQ	Silent	E_22	SNP	True	0	Class 0: This mutation can be originally modeled.	15aa	3aa	Fancm	ENSMUSG00000055884.9	ENSMUST00000058889.5	chr12	23	+	SNP	Silent	E_22	65173431.0	65173431.0	A	G	ENSMUST00000058889.5:c.5742A>G	Q1914delinsQ	65173431.0	65173431.0	A	G	ENSMUST00000058889.5:c.5742A>G	Q1914delinsQ	CLINVAR-H1561930	CLINVAR-H1561930-M01-V01	CLINVAR	1084884.0	False	False	False	False	False	18
FANCM	ENSG00000187790.6	ENST00000267430.5	chr14	23	+	True	45667994	45667994	A	T	ENST00000267430.5:c.5864A>T	K1955M	Missense	E_22	SNP	True	0	Class 0: This mutation can be originally modeled.	17aa	1aa	Fancm	ENSMUSG00000055884.9	ENSMUST00000058889.5	chr12	23	+	SNP	Missense	E_22	65173436.0	65173436.0	A	T	ENSMUST00000058889.5:c.5747A>T	K1916M	65173436.0	65173436.0	A	T	ENSMUST00000058889.5:c.5747A>T	K1916M	CLINVAR-H1561931	CLINVAR-H1561931-M01-V01	CLINVAR	2200801.0	False	False	False	False	False	18
FANCM	ENSG00000187790.6	ENST00000267430.5	chr14	23	+	True	45668002	45668002	G	T	ENST00000267430.5:c.5872G>T	G1958C	Missense	E_22	SNP	True	0	Class 0: This mutation can be originally modeled.	0aa	2aa	Fancm	ENSMUSG00000055884.9	ENSMUST00000058889.5	chr12	23	+	SNP	Missense	E_22	65173444.0	65173444.0	G	T	ENSMUST00000058889.5:c.5755G>T	G1919C	65173444.0	65173444.0	G	T	ENSMUST00000058889.5:c.5755G>T	G1919C	CLINVAR-H1561933	CLINVAR-H1561933-M01-V01	CLINVAR	830265.0	False	False	False	False	False	2
FANCM	ENSG00000187790.6	ENST00000267430.5	chr14	23	+	True	45668009	45668009	A	G	ENST00000267430.5:c.5879A>G	H1960R	Missense	E_22	SNP	True	0	Class 0: This mutation can be originally modeled.	2aa	0aa	Fancm	ENSMUSG00000055884.9	ENSMUST00000058889.5	chr12	23	+	SNP	Missense	E_22	65173451.0	65173451.0	A	G	ENSMUST00000058889.5:c.5762A>G	H1921R	65173451.0	65173451.0	A	G	ENSMUST00000058889.5:c.5762A>G	H1921R	CLINVAR-H1561934	CLINVAR-H1561934-M01-V01	CLINVAR	2413683.0	False	False	False	False	False	2
FANCM	ENSG00000187790.6	ENST00000267430.5	chr14	23	+	True	45668028	45668028	T	C	ENST00000267430.5:c.5898T>C	N1966delinsN	Silent	E_22	SNP	True	0	Class 0: This mutation can be originally modeled.	0aa	0aa	Fancm	ENSMUSG00000055884.9	ENSMUST00000058889.5	chr12	23	+	SNP	Silent	E_22	65173470.0	65173470.0	C	C	ENSMUST00000058889.5:c.5781C>C	N1927delinsN	65173470.0	65173470.0	C	C	ENSMUST00000058889.5:c.5781C>C	N1927delinsN	CLINVAR-H1561940	CLINVAR-H1561940-M01-V01	CLINVAR	703750.0	False	False	False	False	False	0
FANCM	ENSG00000187790.6	ENST00000267430.5	chr14	23	+	True	45668031	45668031	T	C	ENST00000267430.5:c.5901T>C	S1967delinsS	Silent	E_22	SNP	True	0	Class 0: This mutation can be originally modeled.	0aa	0aa	Fancm	ENSMUSG00000055884.9	ENSMUST00000058889.5	chr12	23	+	SNP	Silent	E_22	65173476.0	65173476.0	T	C	ENSMUST00000058889.5:c.5787T>C	S1929delinsS	65173476.0	65173476.0	T	C	ENSMUST00000058889.5:c.5787T>C	S1929delinsS	CLINVAR-H1561942	CLINVAR-H1561942-M01-V01	CLINVAR	695625.0	False	False	False	False	False	0
FANCM	ENSG00000187790.6	ENST00000267430.5	chr14	23	+	True	45668043	45668043	G	A	ENST00000267430.5:c.5913G>A	E1971delinsE	Silent	E_22	SNP	True	0	Class 0: This mutation can be originally modeled.	0aa	2aa	Fancm	ENSMUSG00000055884.9	ENSMUST00000058889.5	chr12	23	+	SNP	Silent	E_22	65173485.0	65173485.0	A	A	ENSMUST00000058889.5:c.5796A>A	E1932delinsE	65173485.0	65173485.0	A	A	ENSMUST00000058889.5:c.5796A>A	E1932delinsE	CLINVAR-H1561945	CLINVAR-H1561945-M01-V01	CLINVAR	1809512.0	False	False	False	False	False	2
FANCM	ENSG00000187790.6	ENST00000267430.5	chr14	23	+	True	45668043	45668043	G	C	ENST00000267430.5:c.5913G>C	E1971D	Missense	E_22	SNP	True	0	Class 0: This mutation can be originally modeled.	0aa	2aa	Fancm	ENSMUSG00000055884.9	ENSMUST00000058889.5	chr12	23	+	SNP	Missense	E_22	65173485.0	65173485.0	A	C	ENSMUST00000058889.5:c.5796A>C	E1932D	65173485.0	65173485.0	A	C	ENSMUST00000058889.5:c.5796A>C	E1932D	CLINVAR-H1561946	CLINVAR-H1561946-M01-V01	CLINVAR	2681934.0	False	False	False	False	False	2
FANCM	ENSG00000187790.6	ENST00000267430.5	chr14	23	+	True	45668044	45668044	G	A	ENST00000267430.5:c.5914G>A	A1972T	Missense	E_22	SNP	True	0	Class 0: This mutation can be originally modeled.	1aa	1aa	Fancm	ENSMUSG00000055884.9	ENSMUST00000058889.5	chr12	23	+	SNP	Missense	E_22	65173486.0	65173486.0	G	A	ENSMUST00000058889.5:c.5797G>A	A1933T	65173486.0	65173486.0	G	A	ENSMUST00000058889.5:c.5797G>A	A1933T	CLINVAR-H1561947	CLINVAR-H1561947-M01-V01	CLINVAR	1484733.0	False	False	False	False	False	2
FANCM	ENSG00000187790.6	ENST00000267430.5	chr14	23	+	True	45668047	45668047	C	T	ENST00000267430.5:c.5917C>T	L1973F	Missense	E_22	SNP	True	0	Class 0: This mutation can be originally modeled.	2aa	0aa	Fancm	ENSMUSG00000055884.9	ENSMUST00000058889.5	chr12	23	+	SNP	Missense	E_22	65173489.0	65173489.0	C	T	ENSMUST00000058889.5:c.5800C>T	L1934F	65173489.0	65173489.0	C	T	ENSMUST00000058889.5:c.5800C>T	L1934F	CLINVAR-H1561948	CLINVAR-H1561948-M01-V01	CLINVAR	839399.0	False	False	False	False	False	2
FANCM	ENSG00000187790.6	ENST00000267430.5	chr14	23	+	True	45668049	45668049	C	A	ENST00000267430.5:c.5919C>A	L1973delinsL	Silent	E_22	SNP	True	0	Class 0: This mutation can be originally modeled.	2aa	0aa	Fancm	ENSMUSG00000055884.9	ENSMUST00000058889.5	chr12	23	+	SNP	Silent	E_22	65173491.0	65173491.0	T	A	ENSMUST00000058889.5:c.5802T>A	L1934delinsL	65173491.0	65173491.0	T	A	ENSMUST00000058889.5:c.5802T>A	L1934delinsL	CLINVAR-H1561949	CLINVAR-H1561949-M01-V01	CLINVAR	1159408.0	False	False	False	False	False	2
FANCM	ENSG00000187790.6	ENST00000267430.5	chr14	23	+	True	45668057	45668057	A	G	ENST00000267430.5:c.5927A>G	Y1976C	Missense	E_22	SNP	True	0	Class 0: This mutation can be originally modeled.	1aa	4aa	Fancm	ENSMUSG00000055884.9	ENSMUST00000058889.5	chr12	23	+	SNP	Missense	E_22	65173499.0	65173499.0	A	G	ENSMUST00000058889.5:c.5810A>G	Y1937C	65173499.0	65173499.0	A	G	ENSMUST00000058889.5:c.5810A>G	Y1937C	CLINVAR-H1561951	CLINVAR-H1561951-M01-V01	CLINVAR	645410.0	False	False	False	False	False	5
FANCM	ENSG00000187790.6	ENST00000267430.5	chr14	23	+	True	45668078	45668078	G	A	ENST00000267430.5:c.5948G>A	S1983N	Missense	E_22	SNP	True	0	Class 0: This mutation can be originally modeled.	1aa	15aa	Fancm	ENSMUSG00000055884.9	ENSMUST00000058889.5	chr12	23	+	SNP	Missense	E_22	65173520.0	65173520.0	G	A	ENSMUST00000058889.5:c.5831G>A	S1944N	65173520.0	65173520.0	G	A	ENSMUST00000058889.5:c.5831G>A	S1944N	CLINVAR-H1561952	CLINVAR-H1561952-M01-V01	CLINVAR	1691908.0	False	False	False	False	False	16
FANCM	ENSG00000187790.6	ENST00000267430.5	chr14	23	+	True	45668081	45668081	A	T	ENST00000267430.5:c.5951A>T	Y1984F	Missense	E_22	SNP	True	0	Class 0: This mutation can be originally modeled.	2aa	14aa	Fancm	ENSMUSG00000055884.9	ENSMUST00000058889.5	chr12	23	+	SNP	Missense	E_22	65173523.0	65173523.0	A	T	ENSMUST00000058889.5:c.5834A>T	Y1945F	65173523.0	65173523.0	A	T	ENSMUST00000058889.5:c.5834A>T	Y1945F	CLINVAR-H1561953	CLINVAR-H1561953-M01-V01	CLINVAR	857023.0	False	False	False	False	False	16
FANCM	ENSG00000187790.6	ENST00000267430.5	chr14	23	+	True	45668095	45668095	A	C	ENST00000267430.5:c.5965A>C	N1989H	Missense	E_22	SNP	True	0	Class 0: This mutation can be originally modeled.	7aa	9aa	Fancm	ENSMUSG00000055884.9	ENSMUST00000058889.5	chr12	23	+	SNP	Missense	E_22	65173537.0	65173537.0	A	C	ENSMUST00000058889.5:c.5848A>C	N1950H	65173537.0	65173537.0	A	C	ENSMUST00000058889.5:c.5848A>C	N1950H	CLINVAR-H1561954	CLINVAR-H1561954-M01-V01	CLINVAR	2505045.0	False	False	False	False	False	16
FANCM	ENSG00000187790.6	ENST00000267430.5	chr14	23	+	True	45668119	45668119	G	C	ENST00000267430.5:c.5989G>C	V1997L	Missense	E_22	SNP	True	0	Class 0: This mutation can be originally modeled.	15aa	1aa	Fancm	ENSMUSG00000055884.9	ENSMUST00000058889.5	chr12	23	+	SNP	Missense	E_22	65173561.0	65173561.0	G	C	ENSMUST00000058889.5:c.5872G>C	V1958L	65173561.0	65173561.0	G	C	ENSMUST00000058889.5:c.5872G>C	V1958L	CLINVAR-H1561955	CLINVAR-H1561955-M01-V01	CLINVAR	943822.0	False	False	False	False	False	16
FANCM	ENSG00000187790.6	ENST00000267430.5	chr14	23	+	True	45669074	45669074	T	A	ENST00000267430.5:c.6010T>A	S2004T	Missense	E_23	SNP	True	0	Class 0: This mutation can be originally modeled.	4aa	0aa	Fancm	ENSMUSG00000055884.9	ENSMUST00000058889.5	chr12	23	+	SNP	Missense	E_23	65177050.0	65177050.0	T	A	ENSMUST00000058889.5:c.5893T>A	S1965T	65177050.0	65177050.0	T	A	ENSMUST00000058889.5:c.5893T>A	S1965T	CLINVAR-H1561966	CLINVAR-H1561966-M01-V01	CLINVAR	1432374.0	False	False	False	False	False	4
FANCM	ENSG00000187790.6	ENST00000267430.5	chr14	23	+	True	45669083	45669083	G	A	ENST00000267430.5:c.6019G>A	E2007K	Missense	E_23	SNP	True	0	Class 0: This mutation can be originally modeled.	0aa	0aa	Fancm	ENSMUSG00000055884.9	ENSMUST00000058889.5	chr12	23	+	SNP	Missense	E_23	65177056.0	65177056.0	G	A	ENSMUST00000058889.5:c.5899G>A	E1967K	65177056.0	65177056.0	G	A	ENSMUST00000058889.5:c.5899G>A	E1967K	CLINVAR-H1561968	CLINVAR-H1561968-M01-V01	CLINVAR	1007642.0	False	False	False	False	False	0
FANCM	ENSG00000187790.6	ENST00000267430.5	chr14	23	+	True	45669084	45669084	A	G	ENST00000267430.5:c.6020A>G	E2007G	Missense	E_23	SNP	True	0	Class 0: This mutation can be originally modeled.	0aa	0aa	Fancm	ENSMUSG00000055884.9	ENSMUST00000058889.5	chr12	23	+	SNP	Missense	E_23	65177057.0	65177057.0	A	G	ENSMUST00000058889.5:c.5900A>G	E1967G	65177057.0	65177057.0	A	G	ENSMUST00000058889.5:c.5900A>G	E1967G	CLINVAR-H1561969	CLINVAR-H1561969-M01-V01	CLINVAR	955084.0	False	False	False	False	False	0
FANCM	ENSG00000187790.6	ENST00000267430.5	chr14	23	+	True	45669105	45669105	T	C	ENST00000267430.5:c.6041T>C	V2014A	Missense	E_23	SNP	True	0	Class 0: This mutation can be originally modeled.	2aa	0aa	Fancm	ENSMUSG00000055884.9	ENSMUST00000058889.5	chr12	23	+	SNP	Missense	E_23	65177081.0	65177081.0	T	C	ENSMUST00000058889.5:c.5924T>C	V1975A	65177081.0	65177081.0	T	C	ENSMUST00000058889.5:c.5924T>C	V1975A	CLINVAR-H1561973	CLINVAR-H1561973-M01-V01	CLINVAR	964025.0	False	False	False	False	False	2
FANCM	ENSG00000187790.6	ENST00000267430.5	chr14	23	+	True	45669119	45669119	G	C	ENST00000267430.5:c.6055G>C	A2019P	Missense	E_23	SNP	True	0	Class 0: This mutation can be originally modeled.	3aa	4aa	Fancm	ENSMUSG00000055884.9	ENSMUST00000058889.5	chr12	23	+	SNP	Missense	E_23	65177095.0	65177095.0	G	C	ENSMUST00000058889.5:c.5938G>C	A1980P	65177095.0	65177095.0	G	C	ENSMUST00000058889.5:c.5938G>C	A1980P	CLINVAR-H1561974	CLINVAR-H1561974-M01-V01	CLINVAR	1498391.0	False	False	False	False	False	7
FANCM	ENSG00000187790.6	ENST00000267430.5	chr14	23	+	True	45669124	45669124	G	A	ENST00000267430.5:c.6060G>A	E2020delinsE	Silent	E_23	SNP	True	0	Class 0: This mutation can be originally modeled.	4aa	3aa	Fancm	ENSMUSG00000055884.9	ENSMUST00000058889.5	chr12	23	+	SNP	Silent	E_23	65177100.0	65177100.0	A	A	ENSMUST00000058889.5:c.5943A>A	E1981delinsE	65177100.0	65177100.0	A	A	ENSMUST00000058889.5:c.5943A>A	E1981delinsE	CLINVAR-H1561976	CLINVAR-H1561976-M01-V01	CLINVAR	1133402.0	False	False	False	False	False	7
FANCM	ENSG00000187790.6	ENST00000267430.5	chr14	23	+	True	45669129	45669129	T	G	ENST00000267430.5:c.6065T>G	I2022S	Missense	E_23	SNP	True	0	Class 0: This mutation can be originally modeled.	6aa	1aa	Fancm	ENSMUSG00000055884.9	ENSMUST00000058889.5	chr12	23	+	SNP	Missense	E_23	65177105.0	65177105.0	T	G	ENSMUST00000058889.5:c.5948T>G	I1983S	65177105.0	65177105.0	T	G	ENSMUST00000058889.5:c.5948T>G	I1983S	CLINVAR-H1561977	CLINVAR-H1561977-M01-V01	CLINVAR	1366924.0	False	False	False	False	False	7
FANCM	ENSG00000187790.6	ENST00000267430.5	chr14	23	+	True	45669130	45669130	C	G	ENST00000267430.5:c.6066C>G	I2022M	Missense	E_23	SNP	True	0	Class 0: This mutation can be originally modeled.	6aa	1aa	Fancm	ENSMUSG00000055884.9	ENSMUST00000058889.5	chr12	23	+	SNP	Missense	E_23	65177106.0	65177106.0	C	G	ENSMUST00000058889.5:c.5949C>G	I1983M	65177106.0	65177106.0	C	G	ENSMUST00000058889.5:c.5949C>G	I1983M	CLINVAR-H1561978	CLINVAR-H1561978-M01-V01	CLINVAR	1464922.0	False	False	False	False	False	7
FANCM	ENSG00000187790.6	ENST00000267430.5	chr14	23	+	True	45669132	45669132	A	G	ENST00000267430.5:c.6068A>G	Y2023C	Missense	E_23	SNP	True	0	Class 0: This mutation can be originally modeled.	7aa	0aa	Fancm	ENSMUSG00000055884.9	ENSMUST00000058889.5	chr12	23	+	SNP	Missense	E_23	65177108.0	65177108.0	A	G	ENSMUST00000058889.5:c.5951A>G	Y1984C	65177108.0	65177108.0	A	G	ENSMUST00000058889.5:c.5951A>G	Y1984C	CLINVAR-H1561980	CLINVAR-H1561980-M01-V01	CLINVAR	1367406.0	False	False	False	False	False	7
FANCM	ENSG00000187790.6	ENST00000267430.5	chr14	23	+	True	45669139	45669139	T	A	ENST00000267430.5:c.6075T>A	Y2025*	Nonsense	E_23	SNP	True	0	Class 0: This mutation can be originally modeled.	0aa	3aa	Fancm	ENSMUSG00000055884.9	ENSMUST00000058889.5	chr12	23	+	SNP	Nonsense	E_23	65177115.0	65177115.0	T	A	ENSMUST00000058889.5:c.5958T>A	Y1986*	65177115.0	65177115.0	T	A	ENSMUST00000058889.5:c.5958T>A	Y1986*	CLINVAR-H1561981	CLINVAR-H1561981-M01-V01	CLINVAR	2030563.0	False	False	False	False	False	3
FANCM	ENSG00000187790.6	ENST00000267430.5	chr14	23	+	True	45669139	45669139	T	C	ENST00000267430.5:c.6075T>C	Y2025delinsY	Silent	E_23	SNP	True	0	Class 0: This mutation can be originally modeled.	0aa	3aa	Fancm	ENSMUSG00000055884.9	ENSMUST00000058889.5	chr12	23	+	SNP	Silent	E_23	65177115.0	65177115.0	T	C	ENSMUST00000058889.5:c.5958T>C	Y1986delinsY	65177115.0	65177115.0	T	C	ENSMUST00000058889.5:c.5958T>C	Y1986delinsY	CLINVAR-H1561982	CLINVAR-H1561982-M01-V01	CLINVAR	1105240.0	False	False	False	False	False	3
FANCM	ENSG00000187790.6	ENST00000267430.5	chr14	23	+	True	45669139	45669139	T	G	ENST00000267430.5:c.6075T>G	Y2025*	Nonsense	E_23	SNP	True	0	Class 0: This mutation can be originally modeled.	0aa	3aa	Fancm	ENSMUSG00000055884.9	ENSMUST00000058889.5	chr12	23	+	SNP	Nonsense	E_23	65177115.0	65177115.0	T	G	ENSMUST00000058889.5:c.5958T>G	Y1986*	65177115.0	65177115.0	T	G	ENSMUST00000058889.5:c.5958T>G	Y1986*	CLINVAR-H1561983	CLINVAR-H1561983-M01-V01	CLINVAR	2026204.0	False	False	False	False	False	3
FANCM	ENSG00000187790.6	ENST00000267430.5	chr14	23	+	True	45669145	45669145	C	G	ENST00000267430.5:c.6081C>G	H2027Q	Missense	E_23	SNP	True	0	Class 0: This mutation can be originally modeled.	2aa	1aa	Fancm	ENSMUSG00000055884.9	ENSMUST00000058889.5	chr12	23	+	SNP	Missense	E_23	65177121.0	65177121.0	C	G	ENSMUST00000058889.5:c.5964C>G	H1988Q	65177121.0	65177121.0	C	G	ENSMUST00000058889.5:c.5964C>G	H1988Q	CLINVAR-H1561984	CLINVAR-H1561984-M01-V01	CLINVAR	2446241.0	False	False	False	False	False	3
FANCM	ENSG00000187790.6	ENST00000267430.5	chr14	23	+	True	45669148	45669148	T	C	ENST00000267430.5:c.6084T>C	Y2028delinsY	Silent	E_23	SNP	True	0	Class 0: This mutation can be originally modeled.	3aa	0aa	Fancm	ENSMUSG00000055884.9	ENSMUST00000058889.5	chr12	23	+	SNP	Silent	E_23	65177124.0	65177124.0	T	C	ENSMUST00000058889.5:c.5967T>C	Y1989delinsY	65177124.0	65177124.0	T	C	ENSMUST00000058889.5:c.5967T>C	Y1989delinsY	CLINVAR-H1561985	CLINVAR-H1561985-M01-V01	CLINVAR	456279.0	False	False	False	False	False	3
FANCM	ENSG00000187790.6	ENST00000267430.5	chr14	23	+	True	45669154	45669154	T	C	ENST00000267430.5:c.6090T>C	F2030delinsF	Silent	E_23	SNP	True	0	Class 0: This mutation can be originally modeled.	0aa	1aa	Fancm	ENSMUSG00000055884.9	ENSMUST00000058889.5	chr12	23	+	SNP	Silent	E_23	65177130.0	65177130.0	T	C	ENSMUST00000058889.5:c.5973T>C	F1991delinsF	65177130.0	65177130.0	T	C	ENSMUST00000058889.5:c.5973T>C	F1991delinsF	CLINVAR-H1561986	CLINVAR-H1561986-M01-V01	CLINVAR	2046226.0	False	False	False	False	False	1
FANCM	ENSG00000187790.6	ENST00000267430.5	chr14	23	+	True	45669163	45669163	A	G	ENST00000267430.5:c.6099A>G	Q2033delinsQ	Silent	E_23	SNP	True	0	Class 0: This mutation can be originally modeled.	0aa	8aa	Fancm	ENSMUSG00000055884.9	ENSMUST00000058889.5	chr12	23	+	SNP	Silent	E_23	65177139.0	65177139.0	A	G	ENSMUST00000058889.5:c.5982A>G	Q1994delinsQ	65177139.0	65177139.0	A	G	ENSMUST00000058889.5:c.5982A>G	Q1994delinsQ	CLINVAR-H1561988	CLINVAR-H1561988-M01-V01	CLINVAR	1398472.0	False	False	False	False	False	8
FANCM	ENSG00000187790.6	ENST00000267430.5	chr14	23	+	True	45669166	45669166	G	A	ENST00000267430.5:c.6102G>A	M2034I	Missense	E_23	SNP	True	0	Class 0: This mutation can be originally modeled.	1aa	7aa	Fancm	ENSMUSG00000055884.9	ENSMUST00000058889.5	chr12	23	+	SNP	Missense	E_23	65177142.0	65177142.0	G	A	ENSMUST00000058889.5:c.5985G>A	M1995I	65177142.0	65177142.0	G	A	ENSMUST00000058889.5:c.5985G>A	M1995I	CLINVAR-H1561989	CLINVAR-H1561989-M01-V01	CLINVAR	933698.0	False	False	False	False	False	8
FANCM	ENSG00000187790.6	ENST00000267430.5	chr14	23	+	True	45669181	45669181	T	A	ENST00000267430.5:c.6117T>A	L2039delinsL	Silent	E_23	SNP	True	0	Class 0: This mutation can be originally modeled.	6aa	2aa	Fancm	ENSMUSG00000055884.9	ENSMUST00000058889.5	chr12	23	+	SNP	Silent	E_23	65177157.0	65177157.0	T	A	ENSMUST00000058889.5:c.6000T>A	L2000delinsL	65177157.0	65177157.0	T	A	ENSMUST00000058889.5:c.6000T>A	L2000delinsL	CLINVAR-H1561990	CLINVAR-H1561990-M01-V01	CLINVAR	2020578.0	False	False	False	False	False	8
FANCM	ENSG00000187790.6	ENST00000267430.5	chr14	23	+	True	45669187	45669187	A	C	ENST00000267430.5:c.6123A>C	Q2041H	Missense	E_23	SNP	True	0	Class 0: This mutation can be originally modeled.	8aa	0aa	Fancm	ENSMUSG00000055884.9	ENSMUST00000058889.5	chr12	23	+	SNP	Missense	E_23	65177163.0	65177163.0	G	C	ENSMUST00000058889.5:c.6006G>C	Q2002H	65177163.0	65177163.0	G	C	ENSMUST00000058889.5:c.6006G>C	Q2002H	CLINVAR-H1561991	CLINVAR-H1561991-M01-V01	CLINVAR	2681936.0	False	False	False	False	False	8
FANCM	ENSG00000187790.6	ENST00000267430.5	chr14	23	+	True	45669191	45669191	A	C	ENST00000267430.5:c.6127A>C	R2043delinsR	Silent	E_23	SNP	True	0	Class 0: This mutation can be originally modeled.	0aa	0aa	Fancm	ENSMUSG00000055884.9	ENSMUST00000058889.5	chr12	23	+	SNP	Silent	E_23	65177167.0	65177167.0	A	C	ENSMUST00000058889.5:c.6010A>C	R2004delinsR	65177167.0	65177167.0	A	C	ENSMUST00000058889.5:c.6010A>C	R2004delinsR	CLINVAR-H1561992	CLINVAR-H1561992-M01-V01	CLINVAR	707775.0	False	False	False	False	False	0
FANCM	ENSG00000187790.6	ENST00000267430.5	chr14	23	+	True	45669193	45669193	A	T	ENST00000267430.5:c.6129A>T	R2043S	Missense	E_23	SNP	True	0	Class 0: This mutation can be originally modeled.	0aa	0aa	Fancm	ENSMUSG00000055884.9	ENSMUST00000058889.5	chr12	23	+	SNP	Missense	E_23	65177169.0	65177169.0	A	T	ENSMUST00000058889.5:c.6012A>T	R2004S	65177169.0	65177169.0	A	T	ENSMUST00000058889.5:c.6012A>T	R2004S	CLINVAR-H1561993	CLINVAR-H1561993-M01-V01	CLINVAR	864250.0	False	False	False	False	False	0
FANCM	ENSG00000187790.6	ENST00000267430.5	chr14	23	+	True	45669202	45669202	T	C	ENST00000267430.5:c.6138T>C	S2046delinsS	Silent	E_23	SNP	True	0	Class 0: This mutation can be originally modeled.	0aa	0aa	Fancm	ENSMUSG00000055884.9	ENSMUST00000058889.5	chr12	23	+	SNP	Silent	E_23	65177220.0	65177220.0	A	C	ENSMUST00000058889.5:c.6063A>C	S2021delinsS	65177220.0	65177220.0	A	C	ENSMUST00000058889.5:c.6063A>C	S2021delinsS	CLINVAR-H1561995	CLINVAR-H1561995-M01-V01	CLINVAR	1196097.0	False	False	False	False	False	0
FANCM	ENSG00000187790.6	ENST00000267430.5	chr14	23	+	True	45669202	45669202	T	G	ENST00000267430.5:c.6138T>G	S2046delinsS	Silent	E_23	SNP	True	0	Class 0: This mutation can be originally modeled.	0aa	0aa	Fancm	ENSMUSG00000055884.9	ENSMUST00000058889.5	chr12	23	+	SNP	Silent	E_23	65177220.0	65177220.0	A	G	ENSMUST00000058889.5:c.6063A>G	S2021delinsS	65177220.0	65177220.0	A	G	ENSMUST00000058889.5:c.6063A>G	S2021delinsS	CLINVAR-H1561996	CLINVAR-H1561996-M01-V01	CLINVAR	313229.0	False	False	False	False	False	0
FANCM	ENSG00000187790.6	ENST00000267430.5	chr14	23	+	True	45665613	45665613	G	A	ENST00000267430.5:c.5579G>A	R1860H	Missense	E_21	SNP	True	1	Class 1: This mutation can be alternatively modeled.	0aa	3aa	Fancm	ENSMUSG00000055884.9	ENSMUST00000058889.5	chr12	23	+	DNP	Missense	E_21	65171823.0	65171823.0	G	A	ENSMUST00000058889.5:c.5462G>A	R1821Q	65171823.0	65171824.0	GA	AC	ENSMUST00000058889.5:c.5462_5463GA>AC	R1821H	AACR-H0019300	AACR-H0019300-M01-V01	AACR		False	False	False	False	False	3
FANCM	ENSG00000187790.6	ENST00000267430.5	chr14	23	+	True	45665613	45665613	G	A	ENST00000267430.5:c.5579G>A	R1860H	Missense	E_21	SNP	True	1	Class 1: This mutation can be alternatively modeled.	0aa	3aa	Fancm	ENSMUSG00000055884.9	ENSMUST00000058889.5	chr12	23	+	DNP	Missense	E_21	65171823.0	65171823.0	G	A	ENSMUST00000058889.5:c.5462G>A	R1821Q	65171823.0	65171824.0	GA	AT	ENSMUST00000058889.5:c.5462_5463GA>AT	R1821H	AACR-H0019300	AACR-H0019300-M01-V02	AACR		False	False	False	False	False	3
FANCM	ENSG00000187790.6	ENST00000267430.5	chr14	23	+	True	45628452	45628452	C	T	ENST00000267430.5:c.1550C>T	T517M	Missense	E_9	SNP	True	1	Class 1: This mutation can be alternatively modeled.	0aa	9aa	Fancm	ENSMUSG00000055884.9	ENSMUST00000058889.5	chr12	23	+	DNP	Missense	E_9	65142648.0	65142648.0	C	T	ENSMUST00000058889.5:c.1505C>T	T502I	65142648.0	65142649.0	CA	TG	ENSMUST00000058889.5:c.1505_1506CA>TG	T502M	AACR-H0042513	AACR-H0042513-M01-V01	AACR		False	False	False	False	False	9
FANCM	ENSG00000187790.6	ENST00000267430.5	chr14	23	+	True	45658377	45658377	G	A	ENST00000267430.5:c.5152G>A	V1718M	Missense	E_20	SNP	True	1	Class 1: This mutation can be alternatively modeled.	0aa	0aa	Fancm	ENSMUSG00000055884.9	ENSMUST00000058889.5	chr12	23	+	TNP	Missense	E_20	65168676.0	65168676.0	G	A	ENSMUST00000058889.5:c.5038G>A	V1680I	65168676.0	65168678.0	GTC	ATG	ENSMUST00000058889.5:c.5038_5040GTC>ATG	V1680M	AACR-H0053962	AACR-H0053962-M01-V01	AACR		False	False	False	False	False	0
FANCM	ENSG00000187790.6	ENST00000267430.5	chr14	23	+	True	45645046	45645046	G	A	ENST00000267430.5:c.3089G>A	R1030Q	Missense	E_14	SNP	True	1	Class 1: This mutation can be alternatively modeled.	0aa	0aa	Fancm	ENSMUSG00000055884.9	ENSMUST00000058889.5	chr12	23	+	DNP	Missense	E_14	65152583.0	65152583.0	G	A	ENSMUST00000058889.5:c.3038G>A	R1013K	65152582.0	65152583.0	AG	CA	ENSMUST00000058889.5:c.3037_3038AG>CA	R1013Q	AACR-H0077553	AACR-H0077553-M01-V01	AACR		False	False	False	False	False	0
FANCM	ENSG00000187790.6	ENST00000267430.5	chr14	23	+	True	45645046	45645046	G	A	ENST00000267430.5:c.3089G>A	R1030Q	Missense	E_14	SNP	True	1	Class 1: This mutation can be alternatively modeled.	0aa	0aa	Fancm	ENSMUSG00000055884.9	ENSMUST00000058889.5	chr12	23	+	TNP	Missense	E_14	65152583.0	65152583.0	G	A	ENSMUST00000058889.5:c.3038G>A	R1013K	65152582.0	65152584.0	AGA	CAG	ENSMUST00000058889.5:c.3037_3039AGA>CAG	R1013Q	AACR-H0077553	AACR-H0077553-M01-V02	AACR		False	False	False	False	False	0
FANCM	ENSG00000187790.6	ENST00000267430.5	chr14	23	+	True	45633616	45633616	G	A	ENST00000267430.5:c.1636G>A	G546S	Missense	E_10	SNP	True	1	Class 1: This mutation can be alternatively modeled.	15aa	16aa	Fancm	ENSMUSG00000055884.9	ENSMUST00000058889.5	chr12	23	+	DNP	Missense	E_10	65144130.0	65144130.0	G	A	ENSMUST00000058889.5:c.1591G>A	G531R	65144130.0	65144131.0	GG	TC	ENSMUST00000058889.5:c.1591_1592GG>TC	G531S	AACR-H0077814	AACR-H0077814-M01-V01	AACR		False	False	False	False	False	31
FANCM	ENSG00000187790.6	ENST00000267430.5	chr14	23	+	True	45633616	45633616	G	A	ENST00000267430.5:c.1636G>A	G546S	Missense	E_10	SNP	True	1	Class 1: This mutation can be alternatively modeled.	15aa	16aa	Fancm	ENSMUSG00000055884.9	ENSMUST00000058889.5	chr12	23	+	TNP	Missense	E_10	65144130.0	65144130.0	G	A	ENSMUST00000058889.5:c.1591G>A	G531R	65144130.0	65144132.0	GGA	TCC	ENSMUST00000058889.5:c.1591_1593GGA>TCC	G531S	AACR-H0077814	AACR-H0077814-M01-V02	AACR		False	False	False	False	False	31
FANCM	ENSG00000187790.6	ENST00000267430.5	chr14	23	+	True	45633616	45633616	G	A	ENST00000267430.5:c.1636G>A	G546S	Missense	E_10	SNP	True	1	Class 1: This mutation can be alternatively modeled.	15aa	16aa	Fancm	ENSMUSG00000055884.9	ENSMUST00000058889.5	chr12	23	+	TNP	Missense	E_10	65144130.0	65144130.0	G	A	ENSMUST00000058889.5:c.1591G>A	G531R	65144130.0	65144132.0	GGA	TCG	ENSMUST00000058889.5:c.1591_1593GGA>TCG	G531S	AACR-H0077814	AACR-H0077814-M01-V03	AACR		False	False	False	False	False	31
FANCM	ENSG00000187790.6	ENST00000267430.5	chr14	23	+	True	45633616	45633616	G	A	ENST00000267430.5:c.1636G>A	G546S	Missense	E_10	SNP	True	1	Class 1: This mutation can be alternatively modeled.	15aa	16aa	Fancm	ENSMUSG00000055884.9	ENSMUST00000058889.5	chr12	23	+	TNP	Missense	E_10	65144130.0	65144130.0	G	A	ENSMUST00000058889.5:c.1591G>A	G531R	65144130.0	65144132.0	GGA	TCT	ENSMUST00000058889.5:c.1591_1593GGA>TCT	G531S	AACR-H0077814	AACR-H0077814-M01-V04	AACR		False	False	False	False	False	31
FANCM	ENSG00000187790.6	ENST00000267430.5	chr14	23	+	True	45633616	45633616	G	A	ENST00000267430.5:c.1636G>A	G546S	Missense	E_10	SNP	True	1	Class 1: This mutation can be alternatively modeled.	15aa	16aa	Fancm	ENSMUSG00000055884.9	ENSMUST00000058889.5	chr12	23	+	TNP	Missense	E_10	65144130.0	65144130.0	G	A	ENSMUST00000058889.5:c.1591G>A	G531R	65144130.0	65144132.0	GGA	AGC	ENSMUST00000058889.5:c.1591_1593GGA>AGC	G531S	AACR-H0077814	AACR-H0077814-M01-V05	AACR		False	False	False	False	False	31
FANCM	ENSG00000187790.6	ENST00000267430.5	chr14	23	+	True	45658158	45658158	C	T	ENST00000267430.5:c.4933C>T	R1645C	Missense	E_20	SNP	True	1	Class 1: This mutation can be alternatively modeled.	0aa	0aa	Fancm	ENSMUSG00000055884.9	ENSMUST00000058889.5	chr12	23	+	TNP	Missense	E_20	65168454.0	65168454.0	C	T	ENSMUST00000058889.5:c.4816C>T	R1606W	65168454.0	65168456.0	CGG	TGC	ENSMUST00000058889.5:c.4816_4818CGG>TGC	R1606C	AACR-H0078798	AACR-H0078798-M01-V01	AACR		False	False	False	False	False	0
FANCM	ENSG00000187790.6	ENST00000267430.5	chr14	23	+	True	45658158	45658158	C	T	ENST00000267430.5:c.4933C>T	R1645C	Missense	E_20	SNP	True	1	Class 1: This mutation can be alternatively modeled.	0aa	0aa	Fancm	ENSMUSG00000055884.9	ENSMUST00000058889.5	chr12	23	+	TNP	Missense	E_20	65168454.0	65168454.0	C	T	ENSMUST00000058889.5:c.4816C>T	R1606W	65168454.0	65168456.0	CGG	TGT	ENSMUST00000058889.5:c.4816_4818CGG>TGT	R1606C	AACR-H0078798	AACR-H0078798-M01-V02	AACR		False	False	False	False	False	0
FANCM	ENSG00000187790.6	ENST00000267430.5	chr14	23	+	True	45633722	45633722	G	A	ENST00000267430.5:c.1742G>A	R581H	Missense	E_10	SNP	True	1	Class 1: This mutation can be alternatively modeled.	9aa	5aa	Fancm	ENSMUSG00000055884.9	ENSMUST00000058889.5	chr12	23	+	DNP	Missense	E_10	65144236.0	65144236.0	G	A	ENSMUST00000058889.5:c.1697G>A	R566Q	65144236.0	65144237.0	GG	AT	ENSMUST00000058889.5:c.1697_1698GG>AT	R566H	AACR-H0080160	AACR-H0080160-M01-V01	AACR		False	False	False	False	False	14
FANCM	ENSG00000187790.6	ENST00000267430.5	chr14	23	+	True	45633722	45633722	G	A	ENST00000267430.5:c.1742G>A	R581H	Missense	E_10	SNP	True	1	Class 1: This mutation can be alternatively modeled.	9aa	5aa	Fancm	ENSMUSG00000055884.9	ENSMUST00000058889.5	chr12	23	+	DNP	Missense	E_10	65144236.0	65144236.0	G	A	ENSMUST00000058889.5:c.1697G>A	R566Q	65144236.0	65144237.0	GG	AC	ENSMUST00000058889.5:c.1697_1698GG>AC	R566H	AACR-H0080160	AACR-H0080160-M01-V02	AACR		False	False	False	False	False	14
FANCM	ENSG00000187790.6	ENST00000267430.5	chr14	23	+	True	45605454	45605454	G	A	ENST00000267430.5:c.220G>A	G74R	Missense	E_1	SNP	True	1	Class 1: This mutation can be alternatively modeled.	0aa	0aa	Fancm	ENSMUSG00000055884.9	ENSMUST00000058889.5	chr12	23	+	SNP	Missense	E_1	65122660.0	65122660.0	G	A	ENSMUST00000058889.5:c.181G>A	G61S	65122660.0	65122660.0	G	C	ENSMUST00000058889.5:c.181G>C	G61R	AACR-H0090558	AACR-H0090558-M01-V01	AACR		False	False	False	False	False	0
FANCM	ENSG00000187790.6	ENST00000267430.5	chr14	23	+	True	45605454	45605454	G	A	ENST00000267430.5:c.220G>A	G74R	Missense	E_1	SNP	True	1	Class 1: This mutation can be alternatively modeled.	0aa	0aa	Fancm	ENSMUSG00000055884.9	ENSMUST00000058889.5	chr12	23	+	TNP	Missense	E_1	65122660.0	65122660.0	G	A	ENSMUST00000058889.5:c.181G>A	G61S	65122660.0	65122662.0	GGC	AGG	ENSMUST00000058889.5:c.181_183GGC>AGG	G61R	AACR-H0090558	AACR-H0090558-M01-V02	AACR		False	False	False	False	False	0
FANCM	ENSG00000187790.6	ENST00000267430.5	chr14	23	+	True	45605454	45605454	G	A	ENST00000267430.5:c.220G>A	G74R	Missense	E_1	SNP	True	1	Class 1: This mutation can be alternatively modeled.	0aa	0aa	Fancm	ENSMUSG00000055884.9	ENSMUST00000058889.5	chr12	23	+	TNP	Missense	E_1	65122660.0	65122660.0	G	A	ENSMUST00000058889.5:c.181G>A	G61S	65122660.0	65122662.0	GGC	CGT	ENSMUST00000058889.5:c.181_183GGC>CGT	G61R	AACR-H0090558	AACR-H0090558-M01-V03	AACR		False	False	False	False	False	0
FANCM	ENSG00000187790.6	ENST00000267430.5	chr14	23	+	True	45605454	45605454	G	A	ENST00000267430.5:c.220G>A	G74R	Missense	E_1	SNP	True	1	Class 1: This mutation can be alternatively modeled.	0aa	0aa	Fancm	ENSMUSG00000055884.9	ENSMUST00000058889.5	chr12	23	+	TNP	Missense	E_1	65122660.0	65122660.0	G	A	ENSMUST00000058889.5:c.181G>A	G61S	65122660.0	65122662.0	GGC	AGA	ENSMUST00000058889.5:c.181_183GGC>AGA	G61R	AACR-H0090558	AACR-H0090558-M01-V04	AACR		False	False	False	False	False	0
FANCM	ENSG00000187790.6	ENST00000267430.5	chr14	23	+	True	45605454	45605454	G	A	ENST00000267430.5:c.220G>A	G74R	Missense	E_1	SNP	True	1	Class 1: This mutation can be alternatively modeled.	0aa	0aa	Fancm	ENSMUSG00000055884.9	ENSMUST00000058889.5	chr12	23	+	TNP	Missense	E_1	65122660.0	65122660.0	G	A	ENSMUST00000058889.5:c.181G>A	G61S	65122660.0	65122662.0	GGC	CGG	ENSMUST00000058889.5:c.181_183GGC>CGG	G61R	AACR-H0090558	AACR-H0090558-M01-V05	AACR		False	False	False	False	False	0
FANCM	ENSG00000187790.6	ENST00000267430.5	chr14	23	+	True	45658498	45658498	C	G	ENST00000267430.5:c.5273C>G	S1758C	Missense	E_20	SNP	True	1	Class 1: This mutation can be alternatively modeled.	1aa	0aa	Fancm	ENSMUSG00000055884.9	ENSMUST00000058889.5	chr12	23	+	TNP	Missense	E_20	65168779.0	65168779.0	G	G	ENSMUST00000058889.5:c.5141G>G	S1714delinsS	65168778.0	65168780.0	AGC	TGT	ENSMUST00000058889.5:c.5140_5142AGC>TGT	S1714C	AACR-H0162590	AACR-H0162590-M01-V01	AACR		False	False	False	False	False	1
FANCM	ENSG00000187790.6	ENST00000267430.5	chr14	23	+	True	45658498	45658498	C	G	ENST00000267430.5:c.5273C>G	S1758C	Missense	E_20	SNP	True	1	Class 1: This mutation can be alternatively modeled.	1aa	0aa	Fancm	ENSMUSG00000055884.9	ENSMUST00000058889.5	chr12	23	+	SNP	Missense	E_20	65168779.0	65168779.0	G	G	ENSMUST00000058889.5:c.5141G>G	S1714delinsS	65168778.0	65168778.0	A	T	ENSMUST00000058889.5:c.5140A>T	S1714C	AACR-H0162590	AACR-H0162590-M01-V02	AACR		False	False	False	False	False	1
FANCM	ENSG00000187790.6	ENST00000267430.5	chr14	23	+	True	45658510	45658510	C	A	ENST00000267430.5:c.5285C>A	P1762H	Missense	E_20	SNP	True	1	Class 1: This mutation can be alternatively modeled.	1aa	0aa	Fancm	ENSMUSG00000055884.9	ENSMUST00000058889.5	chr12	23	+	DNP	Missense	E_20	65168809.0	65168809.0	C	A	ENSMUST00000058889.5:c.5171C>A	P1724Q	65168809.0	65168810.0	CA	AC	ENSMUST00000058889.5:c.5171_5172CA>AC	P1724H	AACR-H0162636	AACR-H0162636-M01-V01	AACR		False	False	False	False	False	1
FANCM	ENSG00000187790.6	ENST00000267430.5	chr14	23	+	True	45658510	45658510	C	A	ENST00000267430.5:c.5285C>A	P1762H	Missense	E_20	SNP	True	1	Class 1: This mutation can be alternatively modeled.	1aa	0aa	Fancm	ENSMUSG00000055884.9	ENSMUST00000058889.5	chr12	23	+	DNP	Missense	E_20	65168809.0	65168809.0	C	A	ENSMUST00000058889.5:c.5171C>A	P1724Q	65168809.0	65168810.0	CA	AT	ENSMUST00000058889.5:c.5171_5172CA>AT	P1724H	AACR-H0162636	AACR-H0162636-M01-V02	AACR		False	False	False	False	False	1
FANCM	ENSG00000187790.6	ENST00000267430.5	chr14	23	+	True	45669201	45669201	C	G	ENST00000267430.5:c.6137C>G	S2046C	Missense	E_23	SNP	True	1	Class 1: This mutation can be alternatively modeled.	0aa	0aa	Fancm	ENSMUSG00000055884.9	ENSMUST00000058889.5	chr12	23	+	DNP	Missense	E_23	65177219.0	65177219.0	C	G	ENSMUST00000058889.5:c.6062C>G	S2021*	65177219.0	65177220.0	CA	GC	ENSMUST00000058889.5:c.6062_6063CA>GC	S2021C	AACR-H0162719	AACR-H0162719-M01-V01	AACR		False	False	False	False	False	0
FANCM	ENSG00000187790.6	ENST00000267430.5	chr14	23	+	True	45669201	45669201	C	G	ENST00000267430.5:c.6137C>G	S2046C	Missense	E_23	SNP	True	1	Class 1: This mutation can be alternatively modeled.	0aa	0aa	Fancm	ENSMUSG00000055884.9	ENSMUST00000058889.5	chr12	23	+	DNP	Missense	E_23	65177219.0	65177219.0	C	G	ENSMUST00000058889.5:c.6062C>G	S2021*	65177219.0	65177220.0	CA	GT	ENSMUST00000058889.5:c.6062_6063CA>GT	S2021C	AACR-H0162719	AACR-H0162719-M01-V02	AACR		False	False	False	False	False	0
FANCM	ENSG00000187790.6	ENST00000267430.5	chr14	23	+	True	45644404	45644404	C	T	ENST00000267430.5:c.2447C>T	S816L	Missense	E_14	SNP	True	1	Class 1: This mutation can be alternatively modeled.	1aa	0aa	Fancm	ENSMUSG00000055884.9	ENSMUST00000058889.5	chr12	23	+	TNP	Missense	E_14	65151914.0	65151914.0	G	T	ENSMUST00000058889.5:c.2369G>T	S790I	65151913.0	65151915.0	AGT	TTA	ENSMUST00000058889.5:c.2368_2370AGT>TTA	S790L	AACR-H0164534	AACR-H0164534-M01-V01	AACR		False	False	False	False	False	1
FANCM	ENSG00000187790.6	ENST00000267430.5	chr14	23	+	True	45644404	45644404	C	T	ENST00000267430.5:c.2447C>T	S816L	Missense	E_14	SNP	True	1	Class 1: This mutation can be alternatively modeled.	1aa	0aa	Fancm	ENSMUSG00000055884.9	ENSMUST00000058889.5	chr12	23	+	TNP	Missense	E_14	65151914.0	65151914.0	G	T	ENSMUST00000058889.5:c.2369G>T	S790I	65151913.0	65151915.0	AGT	CTG	ENSMUST00000058889.5:c.2368_2370AGT>CTG	S790L	AACR-H0164534	AACR-H0164534-M01-V02	AACR		False	False	False	False	False	1
FANCM	ENSG00000187790.6	ENST00000267430.5	chr14	23	+	True	45644404	45644404	C	T	ENST00000267430.5:c.2447C>T	S816L	Missense	E_14	SNP	True	1	Class 1: This mutation can be alternatively modeled.	1aa	0aa	Fancm	ENSMUSG00000055884.9	ENSMUST00000058889.5	chr12	23	+	TNP	Missense	E_14	65151914.0	65151914.0	G	T	ENSMUST00000058889.5:c.2369G>T	S790I	65151913.0	65151915.0	AGT	TTG	ENSMUST00000058889.5:c.2368_2370AGT>TTG	S790L	AACR-H0164534	AACR-H0164534-M01-V03	AACR		False	False	False	False	False	1
FANCM	ENSG00000187790.6	ENST00000267430.5	chr14	23	+	True	45644404	45644404	C	T	ENST00000267430.5:c.2447C>T	S816L	Missense	E_14	SNP	True	1	Class 1: This mutation can be alternatively modeled.	1aa	0aa	Fancm	ENSMUSG00000055884.9	ENSMUST00000058889.5	chr12	23	+	DNP	Missense	E_14	65151914.0	65151914.0	G	T	ENSMUST00000058889.5:c.2369G>T	S790I	65151913.0	65151914.0	AG	CT	ENSMUST00000058889.5:c.2368_2369AG>CT	S790L	AACR-H0164534	AACR-H0164534-M01-V04	AACR		False	False	False	False	False	1
FANCM	ENSG00000187790.6	ENST00000267430.5	chr14	23	+	True	45644404	45644404	C	T	ENST00000267430.5:c.2447C>T	S816L	Missense	E_14	SNP	True	1	Class 1: This mutation can be alternatively modeled.	1aa	0aa	Fancm	ENSMUSG00000055884.9	ENSMUST00000058889.5	chr12	23	+	TNP	Missense	E_14	65151914.0	65151914.0	G	T	ENSMUST00000058889.5:c.2369G>T	S790I	65151913.0	65151915.0	AGT	CTC	ENSMUST00000058889.5:c.2368_2370AGT>CTC	S790L	AACR-H0164534	AACR-H0164534-M01-V05	AACR		False	False	False	False	False	1
FANCM	ENSG00000187790.6	ENST00000267430.5	chr14	23	+	True	45653055	45653055	G	A	ENST00000267430.5:c.4465G>A	G1489R	Missense	E_17	SNP	True	1	Class 1: This mutation can be alternatively modeled.	0aa	0aa	Fancm	ENSMUSG00000055884.9	ENSMUST00000058889.5	chr12	23	+	TNP	Missense	E_17	65163179.0	65163179.0	G	A	ENSMUST00000058889.5:c.4342G>A	G1448S	65163179.0	65163181.0	GGT	AGA	ENSMUST00000058889.5:c.4342_4344GGT>AGA	G1448R	AACR-H0165186	AACR-H0165186-M01-V01	AACR		False	False	False	False	False	0
FANCM	ENSG00000187790.6	ENST00000267430.5	chr14	23	+	True	45653055	45653055	G	A	ENST00000267430.5:c.4465G>A	G1489R	Missense	E_17	SNP	True	1	Class 1: This mutation can be alternatively modeled.	0aa	0aa	Fancm	ENSMUSG00000055884.9	ENSMUST00000058889.5	chr12	23	+	TNP	Missense	E_17	65163179.0	65163179.0	G	A	ENSMUST00000058889.5:c.4342G>A	G1448S	65163179.0	65163181.0	GGT	CGG	ENSMUST00000058889.5:c.4342_4344GGT>CGG	G1448R	AACR-H0165186	AACR-H0165186-M01-V02	AACR		False	False	False	False	False	0
FANCM	ENSG00000187790.6	ENST00000267430.5	chr14	23	+	True	45653055	45653055	G	A	ENST00000267430.5:c.4465G>A	G1489R	Missense	E_17	SNP	True	1	Class 1: This mutation can be alternatively modeled.	0aa	0aa	Fancm	ENSMUSG00000055884.9	ENSMUST00000058889.5	chr12	23	+	TNP	Missense	E_17	65163179.0	65163179.0	G	A	ENSMUST00000058889.5:c.4342G>A	G1448S	65163179.0	65163181.0	GGT	CGC	ENSMUST00000058889.5:c.4342_4344GGT>CGC	G1448R	AACR-H0165186	AACR-H0165186-M01-V03	AACR		False	False	False	False	False	0
FANCM	ENSG00000187790.6	ENST00000267430.5	chr14	23	+	True	45653055	45653055	G	A	ENST00000267430.5:c.4465G>A	G1489R	Missense	E_17	SNP	True	1	Class 1: This mutation can be alternatively modeled.	0aa	0aa	Fancm	ENSMUSG00000055884.9	ENSMUST00000058889.5	chr12	23	+	SNP	Missense	E_17	65163179.0	65163179.0	G	A	ENSMUST00000058889.5:c.4342G>A	G1448S	65163179.0	65163179.0	G	C	ENSMUST00000058889.5:c.4342G>C	G1448R	AACR-H0165186	AACR-H0165186-M01-V04	AACR		False	False	False	False	False	0
FANCM	ENSG00000187790.6	ENST00000267430.5	chr14	23	+	True	45653055	45653055	G	A	ENST00000267430.5:c.4465G>A	G1489R	Missense	E_17	SNP	True	1	Class 1: This mutation can be alternatively modeled.	0aa	0aa	Fancm	ENSMUSG00000055884.9	ENSMUST00000058889.5	chr12	23	+	TNP	Missense	E_17	65163179.0	65163179.0	G	A	ENSMUST00000058889.5:c.4342G>A	G1448S	65163179.0	65163181.0	GGT	AGG	ENSMUST00000058889.5:c.4342_4344GGT>AGG	G1448R	AACR-H0165186	AACR-H0165186-M01-V05	AACR		False	False	False	False	False	0
FANCM	ENSG00000187790.6	ENST00000267430.5	chr14	23	+	True	45658159	45658159	G	A	ENST00000267430.5:c.4934G>A	R1645H	Missense	E_20	SNP	True	1	Class 1: This mutation can be alternatively modeled.	0aa	0aa	Fancm	ENSMUSG00000055884.9	ENSMUST00000058889.5	chr12	23	+	DNP	Missense	E_20	65168455.0	65168455.0	G	A	ENSMUST00000058889.5:c.4817G>A	R1606Q	65168455.0	65168456.0	GG	AT	ENSMUST00000058889.5:c.4817_4818GG>AT	R1606H	AACR-H0165562	AACR-H0165562-M01-V01	AACR		False	False	False	False	False	0
FANCM	ENSG00000187790.6	ENST00000267430.5	chr14	23	+	True	45658159	45658159	G	A	ENST00000267430.5:c.4934G>A	R1645H	Missense	E_20	SNP	True	1	Class 1: This mutation can be alternatively modeled.	0aa	0aa	Fancm	ENSMUSG00000055884.9	ENSMUST00000058889.5	chr12	23	+	DNP	Missense	E_20	65168455.0	65168455.0	G	A	ENSMUST00000058889.5:c.4817G>A	R1606Q	65168455.0	65168456.0	GG	AC	ENSMUST00000058889.5:c.4817_4818GG>AC	R1606H	AACR-H0165562	AACR-H0165562-M01-V02	AACR		False	False	False	False	False	0
FANCM	ENSG00000187790.6	ENST00000267430.5	chr14	23	+	True	45605635	45605635	C	T	ENST00000267430.5:c.401C>T	S134L	Missense	E_1	SNP	True	1	Class 1: This mutation can be alternatively modeled.	32aa	16aa	Fancm	ENSMUSG00000055884.9	ENSMUST00000058889.5	chr12	23	+	DNP	Missense	E_1	65122844.0	65122844.0	C	T	ENSMUST00000058889.5:c.365C>T	S122F	65122844.0	65122845.0	CT	TG	ENSMUST00000058889.5:c.365_366CT>TG	S122L	AACR-H0176714	AACR-H0176714-M01-V01	AACR		False	False	False	False	False	48
FANCM	ENSG00000187790.6	ENST00000267430.5	chr14	23	+	True	45605635	45605635	C	T	ENST00000267430.5:c.401C>T	S134L	Missense	E_1	SNP	True	1	Class 1: This mutation can be alternatively modeled.	32aa	16aa	Fancm	ENSMUSG00000055884.9	ENSMUST00000058889.5	chr12	23	+	DNP	Missense	E_1	65122844.0	65122844.0	C	T	ENSMUST00000058889.5:c.365C>T	S122F	65122844.0	65122845.0	CT	TA	ENSMUST00000058889.5:c.365_366CT>TA	S122L	AACR-H0176714	AACR-H0176714-M01-V02	AACR		False	False	False	False	False	48
FANCM	ENSG00000187790.6	ENST00000267430.5	chr14	23	+	True	45605635	45605635	C	T	ENST00000267430.5:c.401C>T	S134L	Missense	E_1	SNP	True	1	Class 1: This mutation can be alternatively modeled.	32aa	16aa	Fancm	ENSMUSG00000055884.9	ENSMUST00000058889.5	chr12	23	+	TNP	Missense	E_1	65122844.0	65122844.0	C	T	ENSMUST00000058889.5:c.365C>T	S122F	65122843.0	65122845.0	TCT	CTG	ENSMUST00000058889.5:c.364_366TCT>CTG	S122L	AACR-H0176714	AACR-H0176714-M01-V03	AACR		False	False	False	False	False	48
FANCM	ENSG00000187790.6	ENST00000267430.5	chr14	23	+	True	45605635	45605635	C	T	ENST00000267430.5:c.401C>T	S134L	Missense	E_1	SNP	True	1	Class 1: This mutation can be alternatively modeled.	32aa	16aa	Fancm	ENSMUSG00000055884.9	ENSMUST00000058889.5	chr12	23	+	TNP	Missense	E_1	65122844.0	65122844.0	C	T	ENSMUST00000058889.5:c.365C>T	S122F	65122843.0	65122845.0	TCT	CTC	ENSMUST00000058889.5:c.364_366TCT>CTC	S122L	AACR-H0176714	AACR-H0176714-M01-V04	AACR		False	False	False	False	False	48
FANCM	ENSG00000187790.6	ENST00000267430.5	chr14	23	+	True	45605635	45605635	C	T	ENST00000267430.5:c.401C>T	S134L	Missense	E_1	SNP	True	1	Class 1: This mutation can be alternatively modeled.	32aa	16aa	Fancm	ENSMUSG00000055884.9	ENSMUST00000058889.5	chr12	23	+	DNP	Missense	E_1	65122844.0	65122844.0	C	T	ENSMUST00000058889.5:c.365C>T	S122F	65122843.0	65122844.0	TC	CT	ENSMUST00000058889.5:c.364_365TC>CT	S122L	AACR-H0176714	AACR-H0176714-M01-V05	AACR		False	False	False	False	False	48
FANCM	ENSG00000187790.6	ENST00000267430.5	chr14	23	+	True	45605316	45605316	G	A	ENST00000267430.5:c.82G>A	G28R	Missense	E_1	SNP	True	1	Class 1: This mutation can be alternatively modeled.	0aa	0aa	Fancm	ENSMUSG00000055884.9	ENSMUST00000058889.5	chr12	23	+	TNP	Missense	E_1	65122555.0	65122555.0	G	A	ENSMUST00000058889.5:c.76G>A	G26S	65122555.0	65122557.0	GGC	CGT	ENSMUST00000058889.5:c.76_78GGC>CGT	G26R	AACR-H0802156	AACR-H0802156-M01-V01	AACR		False	False	False	False	False	0
FANCM	ENSG00000187790.6	ENST00000267430.5	chr14	23	+	True	45605316	45605316	G	A	ENST00000267430.5:c.82G>A	G28R	Missense	E_1	SNP	True	1	Class 1: This mutation can be alternatively modeled.	0aa	0aa	Fancm	ENSMUSG00000055884.9	ENSMUST00000058889.5	chr12	23	+	TNP	Missense	E_1	65122555.0	65122555.0	G	A	ENSMUST00000058889.5:c.76G>A	G26S	65122555.0	65122557.0	GGC	CGG	ENSMUST00000058889.5:c.76_78GGC>CGG	G26R	AACR-H0802156	AACR-H0802156-M01-V02	AACR		False	False	False	False	False	0
FANCM	ENSG00000187790.6	ENST00000267430.5	chr14	23	+	True	45605316	45605316	G	A	ENST00000267430.5:c.82G>A	G28R	Missense	E_1	SNP	True	1	Class 1: This mutation can be alternatively modeled.	0aa	0aa	Fancm	ENSMUSG00000055884.9	ENSMUST00000058889.5	chr12	23	+	TNP	Missense	E_1	65122555.0	65122555.0	G	A	ENSMUST00000058889.5:c.76G>A	G26S	65122555.0	65122557.0	GGC	AGA	ENSMUST00000058889.5:c.76_78GGC>AGA	G26R	AACR-H0802156	AACR-H0802156-M01-V03	AACR		False	False	False	False	False	0
FANCM	ENSG00000187790.6	ENST00000267430.5	chr14	23	+	True	45605316	45605316	G	A	ENST00000267430.5:c.82G>A	G28R	Missense	E_1	SNP	True	1	Class 1: This mutation can be alternatively modeled.	0aa	0aa	Fancm	ENSMUSG00000055884.9	ENSMUST00000058889.5	chr12	23	+	SNP	Missense	E_1	65122555.0	65122555.0	G	A	ENSMUST00000058889.5:c.76G>A	G26S	65122555.0	65122555.0	G	C	ENSMUST00000058889.5:c.76G>C	G26R	AACR-H0802156	AACR-H0802156-M01-V04	AACR		False	False	False	False	False	0
FANCM	ENSG00000187790.6	ENST00000267430.5	chr14	23	+	True	45605316	45605316	G	A	ENST00000267430.5:c.82G>A	G28R	Missense	E_1	SNP	True	1	Class 1: This mutation can be alternatively modeled.	0aa	0aa	Fancm	ENSMUSG00000055884.9	ENSMUST00000058889.5	chr12	23	+	TNP	Missense	E_1	65122555.0	65122555.0	G	A	ENSMUST00000058889.5:c.76G>A	G26S	65122555.0	65122557.0	GGC	AGG	ENSMUST00000058889.5:c.76_78GGC>AGG	G26R	AACR-H0802156	AACR-H0802156-M01-V05	AACR		False	False	False	False	False	0
FANCM	ENSG00000187790.6	ENST00000267430.5	chr14	23	+	True	45605473	45605473	G	A	ENST00000267430.5:c.239G>A	G80D	Missense	E_1	SNP	True	1	Class 1: This mutation can be alternatively modeled.	0aa	16aa	Fancm	ENSMUSG00000055884.9	ENSMUST00000058889.5	chr12	23	+	DNP	Missense	E_1	65122682.0	65122682.0	G	A	ENSMUST00000058889.5:c.203G>A	G68E	65122682.0	65122683.0	GA	AT	ENSMUST00000058889.5:c.203_204GA>AT	G68D	AACR-H0802160	AACR-H0802160-M01-V01	AACR		False	False	False	False	False	16
FANCM	ENSG00000187790.6	ENST00000267430.5	chr14	23	+	True	45605473	45605473	G	A	ENST00000267430.5:c.239G>A	G80D	Missense	E_1	SNP	True	1	Class 1: This mutation can be alternatively modeled.	0aa	16aa	Fancm	ENSMUSG00000055884.9	ENSMUST00000058889.5	chr12	23	+	DNP	Missense	E_1	65122682.0	65122682.0	G	A	ENSMUST00000058889.5:c.203G>A	G68E	65122682.0	65122683.0	GA	AC	ENSMUST00000058889.5:c.203_204GA>AC	G68D	AACR-H0802160	AACR-H0802160-M01-V02	AACR		False	False	False	False	False	16
FANCM	ENSG00000187790.6	ENST00000267430.5	chr14	23	+	True	45605317	45605317	G	A	ENST00000267430.5:c.83G>A	G28E	Missense	E_1	SNP	True	1	Class 1: This mutation can be alternatively modeled.	0aa	0aa	Fancm	ENSMUSG00000055884.9	ENSMUST00000058889.5	chr12	23	+	DNP	Missense	E_1	65122556.0	65122556.0	G	A	ENSMUST00000058889.5:c.77G>A	G26D	65122556.0	65122557.0	GC	AA	ENSMUST00000058889.5:c.77_78GC>AA	G26E	AACR-H0802167	AACR-H0802167-M01-V01	AACR		False	False	False	False	False	0
FANCM	ENSG00000187790.6	ENST00000267430.5	chr14	23	+	True	45605317	45605317	G	A	ENST00000267430.5:c.83G>A	G28E	Missense	E_1	SNP	True	1	Class 1: This mutation can be alternatively modeled.	0aa	0aa	Fancm	ENSMUSG00000055884.9	ENSMUST00000058889.5	chr12	23	+	DNP	Missense	E_1	65122556.0	65122556.0	G	A	ENSMUST00000058889.5:c.77G>A	G26D	65122556.0	65122557.0	GC	AG	ENSMUST00000058889.5:c.77_78GC>AG	G26E	AACR-H0802167	AACR-H0802167-M01-V02	AACR		False	False	False	False	False	0
FANCM	ENSG00000187790.6	ENST00000267430.5	chr14	23	+	True	45605638	45605638	G	A	ENST00000267430.5:c.404G>A	G135E	Missense	E_1	SNP	True	1	Class 1: This mutation can be alternatively modeled.	33aa	15aa	Fancm	ENSMUSG00000055884.9	ENSMUST00000058889.5	chr12	23	+	DNP	Missense	E_1	65122847.0	65122847.0	G	A	ENSMUST00000058889.5:c.368G>A	G123D	65122847.0	65122848.0	GC	AA	ENSMUST00000058889.5:c.368_369GC>AA	G123E	AACR-H0802173	AACR-H0802173-M01-V01	AACR		False	False	False	False	False	48
FANCM	ENSG00000187790.6	ENST00000267430.5	chr14	23	+	True	45605638	45605638	G	A	ENST00000267430.5:c.404G>A	G135E	Missense	E_1	SNP	True	1	Class 1: This mutation can be alternatively modeled.	33aa	15aa	Fancm	ENSMUSG00000055884.9	ENSMUST00000058889.5	chr12	23	+	DNP	Missense	E_1	65122847.0	65122847.0	G	A	ENSMUST00000058889.5:c.368G>A	G123D	65122847.0	65122848.0	GC	AG	ENSMUST00000058889.5:c.368_369GC>AG	G123E	AACR-H0802173	AACR-H0802173-M01-V02	AACR		False	False	False	False	False	48
FANCM	ENSG00000187790.6	ENST00000267430.5	chr14	23	+	True	45605454	45605454	G	T	ENST00000267430.5:c.220G>T	G74W	Missense	E_1	SNP	True	1	Class 1: This mutation can be alternatively modeled.	0aa	0aa	Fancm	ENSMUSG00000055884.9	ENSMUST00000058889.5	chr12	23	+	TNP	Missense	E_1	65122660.0	65122660.0	G	T	ENSMUST00000058889.5:c.181G>T	G61C	65122660.0	65122662.0	GGC	TGG	ENSMUST00000058889.5:c.181_183GGC>TGG	G61W	AACR-H0802176	AACR-H0802176-M01-V01	AACR		False	False	False	False	False	0
FANCM	ENSG00000187790.6	ENST00000267430.5	chr14	23	+	True	45605347	45605347	C	T	ENST00000267430.5:c.113C>T	S38F	Missense	E_1	SNP	True	1	Class 1: This mutation can be alternatively modeled.	0aa	0aa	Fancm	ENSMUSG00000055884.9	ENSMUST00000058889.5	chr12	23	+	DNP	Missense	E_1	65122568.0	65122568.0	C	T	ENSMUST00000058889.5:c.89C>T	S30L	65122568.0	65122569.0	CG	TT	ENSMUST00000058889.5:c.89_90CG>TT	S30F	AACR-H0802188	AACR-H0802188-M01-V01	AACR		False	False	False	False	False	0
FANCM	ENSG00000187790.6	ENST00000267430.5	chr14	23	+	True	45605347	45605347	C	T	ENST00000267430.5:c.113C>T	S38F	Missense	E_1	SNP	True	1	Class 1: This mutation can be alternatively modeled.	0aa	0aa	Fancm	ENSMUSG00000055884.9	ENSMUST00000058889.5	chr12	23	+	DNP	Missense	E_1	65122568.0	65122568.0	C	T	ENSMUST00000058889.5:c.89C>T	S30L	65122568.0	65122569.0	CG	TC	ENSMUST00000058889.5:c.89_90CG>TC	S30F	AACR-H0802188	AACR-H0802188-M01-V02	AACR		False	False	False	False	False	0
FANCM	ENSG00000187790.6	ENST00000267430.5	chr14	23	+	True	45645679	45645679	C	A	ENST00000267430.5:c.3722C>A	S1241Y	Missense	E_14	SNP	True	1	Class 1: This mutation can be alternatively modeled.	0aa	0aa	Fancm	ENSMUSG00000055884.9	ENSMUST00000058889.5	chr12	23	+	DNP	Missense	E_14	65153222.0	65153222.0	C	A	ENSMUST00000058889.5:c.3677C>A	S1226*	65153222.0	65153223.0	CG	AC	ENSMUST00000058889.5:c.3677_3678CG>AC	S1226Y	AACR-H0805423	AACR-H0805423-M01-V01	AACR		False	False	False	False	False	0
FANCM	ENSG00000187790.6	ENST00000267430.5	chr14	23	+	True	45645679	45645679	C	A	ENST00000267430.5:c.3722C>A	S1241Y	Missense	E_14	SNP	True	1	Class 1: This mutation can be alternatively modeled.	0aa	0aa	Fancm	ENSMUSG00000055884.9	ENSMUST00000058889.5	chr12	23	+	DNP	Missense	E_14	65153222.0	65153222.0	C	A	ENSMUST00000058889.5:c.3677C>A	S1226*	65153222.0	65153223.0	CG	AT	ENSMUST00000058889.5:c.3677_3678CG>AT	S1226Y	AACR-H0805423	AACR-H0805423-M01-V02	AACR		False	False	False	False	False	0
FANCM	ENSG00000187790.6	ENST00000267430.5	chr14	23	+	True	45646003	45646003	C	T	ENST00000267430.5:c.4046C>T	S1349L	Missense	E_14	SNP	True	1	Class 1: This mutation can be alternatively modeled.	0aa	0aa	Fancm	ENSMUSG00000055884.9	ENSMUST00000058889.5	chr12	23	+	TNP	Missense	E_14	65153492.0	65153492.0	G	T	ENSMUST00000058889.5:c.3947G>T	S1316I	65153491.0	65153493.0	AGC	TTA	ENSMUST00000058889.5:c.3946_3948AGC>TTA	S1316L	AACR-H0805483	AACR-H0805483-M01-V01	AACR		False	False	False	False	False	0
FANCM	ENSG00000187790.6	ENST00000267430.5	chr14	23	+	True	45646003	45646003	C	T	ENST00000267430.5:c.4046C>T	S1349L	Missense	E_14	SNP	True	1	Class 1: This mutation can be alternatively modeled.	0aa	0aa	Fancm	ENSMUSG00000055884.9	ENSMUST00000058889.5	chr12	23	+	TNP	Missense	E_14	65153492.0	65153492.0	G	T	ENSMUST00000058889.5:c.3947G>T	S1316I	65153491.0	65153493.0	AGC	CTT	ENSMUST00000058889.5:c.3946_3948AGC>CTT	S1316L	AACR-H0805483	AACR-H0805483-M01-V02	AACR		False	False	False	False	False	0
FANCM	ENSG00000187790.6	ENST00000267430.5	chr14	23	+	True	45646003	45646003	C	T	ENST00000267430.5:c.4046C>T	S1349L	Missense	E_14	SNP	True	1	Class 1: This mutation can be alternatively modeled.	0aa	0aa	Fancm	ENSMUSG00000055884.9	ENSMUST00000058889.5	chr12	23	+	DNP	Missense	E_14	65153492.0	65153492.0	G	T	ENSMUST00000058889.5:c.3947G>T	S1316I	65153491.0	65153492.0	AG	CT	ENSMUST00000058889.5:c.3946_3947AG>CT	S1316L	AACR-H0805483	AACR-H0805483-M01-V03	AACR		False	False	False	False	False	0
FANCM	ENSG00000187790.6	ENST00000267430.5	chr14	23	+	True	45646003	45646003	C	T	ENST00000267430.5:c.4046C>T	S1349L	Missense	E_14	SNP	True	1	Class 1: This mutation can be alternatively modeled.	0aa	0aa	Fancm	ENSMUSG00000055884.9	ENSMUST00000058889.5	chr12	23	+	TNP	Missense	E_14	65153492.0	65153492.0	G	T	ENSMUST00000058889.5:c.3947G>T	S1316I	65153491.0	65153493.0	AGC	CTG	ENSMUST00000058889.5:c.3946_3948AGC>CTG	S1316L	AACR-H0805483	AACR-H0805483-M01-V04	AACR		False	False	False	False	False	0
FANCM	ENSG00000187790.6	ENST00000267430.5	chr14	23	+	True	45646003	45646003	C	T	ENST00000267430.5:c.4046C>T	S1349L	Missense	E_14	SNP	True	1	Class 1: This mutation can be alternatively modeled.	0aa	0aa	Fancm	ENSMUSG00000055884.9	ENSMUST00000058889.5	chr12	23	+	TNP	Missense	E_14	65153492.0	65153492.0	G	T	ENSMUST00000058889.5:c.3947G>T	S1316I	65153491.0	65153493.0	AGC	TTG	ENSMUST00000058889.5:c.3946_3948AGC>TTG	S1316L	AACR-H0805483	AACR-H0805483-M01-V05	AACR		False	False	False	False	False	0
FANCM	ENSG00000187790.6	ENST00000267430.5	chr14	23	+	True	45645049	45645049	G	A	ENST00000267430.5:c.3092G>A	S1031N	Missense	E_14	SNP	True	1	Class 1: This mutation can be alternatively modeled.	0aa	0aa	Fancm	ENSMUSG00000055884.9	ENSMUST00000058889.5	chr12	23	+	TNP	Missense	E_14	65152592.0	65152592.0	C	A	ENSMUST00000058889.5:c.3047C>A	S1016Y	65152591.0	65152593.0	TCT	AAC	ENSMUST00000058889.5:c.3046_3048TCT>AAC	S1016N	AACR-H0805519	AACR-H0805519-M01-V01	AACR		False	False	False	False	False	0
FANCM	ENSG00000187790.6	ENST00000267430.5	chr14	23	+	True	45645049	45645049	G	A	ENST00000267430.5:c.3092G>A	S1031N	Missense	E_14	SNP	True	1	Class 1: This mutation can be alternatively modeled.	0aa	0aa	Fancm	ENSMUSG00000055884.9	ENSMUST00000058889.5	chr12	23	+	DNP	Missense	E_14	65152592.0	65152592.0	C	A	ENSMUST00000058889.5:c.3047C>A	S1016Y	65152591.0	65152592.0	TC	AA	ENSMUST00000058889.5:c.3046_3047TC>AA	S1016N	AACR-H0805519	AACR-H0805519-M01-V02	AACR		False	False	False	False	False	0
FANCM	ENSG00000187790.6	ENST00000267430.5	chr14	23	+	True	45645501	45645501	C	T	ENST00000267430.5:c.3544C>T	L1182F	Missense	E_14	SNP	True	1	Class 1: This mutation can be alternatively modeled.	6aa	3aa	Fancm	ENSMUSG00000055884.9	ENSMUST00000058889.5	chr12	23	+	TNP	Missense	E_14	65153047.0	65153047.0	C	T	ENSMUST00000058889.5:c.3502C>T	L1168delinsL	65153047.0	65153049.0	CTG	TTT	ENSMUST00000058889.5:c.3502_3504CTG>TTT	L1168F	AACR-H0805535	AACR-H0805535-M01-V01	AACR		False	False	False	False	False	9
FANCM	ENSG00000187790.6	ENST00000267430.5	chr14	23	+	True	45645501	45645501	C	T	ENST00000267430.5:c.3544C>T	L1182F	Missense	E_14	SNP	True	1	Class 1: This mutation can be alternatively modeled.	6aa	3aa	Fancm	ENSMUSG00000055884.9	ENSMUST00000058889.5	chr12	23	+	TNP	Missense	E_14	65153047.0	65153047.0	C	T	ENSMUST00000058889.5:c.3502C>T	L1168delinsL	65153047.0	65153049.0	CTG	TTC	ENSMUST00000058889.5:c.3502_3504CTG>TTC	L1168F	AACR-H0805535	AACR-H0805535-M01-V02	AACR		False	False	False	False	False	9
FANCM	ENSG00000187790.6	ENST00000267430.5	chr14	23	+	True	45645565	45645565	C	A	ENST00000267430.5:c.3608C>A	S1203Y	Missense	E_14	SNP	True	1	Class 1: This mutation can be alternatively modeled.	1aa	0aa	Fancm	ENSMUSG00000055884.9	ENSMUST00000058889.5	chr12	23	+	DNP	Missense	E_14	65153102.0	65153102.0	G	A	ENSMUST00000058889.5:c.3557G>A	S1186N	65153101.0	65153102.0	AG	TA	ENSMUST00000058889.5:c.3556_3557AG>TA	S1186Y	AACR-H0805542	AACR-H0805542-M01-V01	AACR		False	False	False	False	False	1
FANCM	ENSG00000187790.6	ENST00000267430.5	chr14	23	+	True	45645565	45645565	C	A	ENST00000267430.5:c.3608C>A	S1203Y	Missense	E_14	SNP	True	1	Class 1: This mutation can be alternatively modeled.	1aa	0aa	Fancm	ENSMUSG00000055884.9	ENSMUST00000058889.5	chr12	23	+	TNP	Missense	E_14	65153102.0	65153102.0	G	A	ENSMUST00000058889.5:c.3557G>A	S1186N	65153101.0	65153103.0	AGT	TAC	ENSMUST00000058889.5:c.3556_3558AGT>TAC	S1186Y	AACR-H0805542	AACR-H0805542-M01-V02	AACR		False	False	False	False	False	1
FANCM	ENSG00000187790.6	ENST00000267430.5	chr14	23	+	True	45645579	45645579	G	T	ENST00000267430.5:c.3622G>T	G1208C	Missense	E_14	SNP	True	1	Class 1: This mutation can be alternatively modeled.	0aa	1aa	Fancm	ENSMUSG00000055884.9	ENSMUST00000058889.5	chr12	23	+	TNP	Missense	E_14	65153119.0	65153119.0	G	T	ENSMUST00000058889.5:c.3574G>T	G1192W	65153119.0	65153121.0	GGG	TGC	ENSMUST00000058889.5:c.3574_3576GGG>TGC	G1192C	AACR-H0805545	AACR-H0805545-M01-V01	AACR		False	False	False	False	False	1
FANCM	ENSG00000187790.6	ENST00000267430.5	chr14	23	+	True	45645579	45645579	G	T	ENST00000267430.5:c.3622G>T	G1208C	Missense	E_14	SNP	True	1	Class 1: This mutation can be alternatively modeled.	0aa	1aa	Fancm	ENSMUSG00000055884.9	ENSMUST00000058889.5	chr12	23	+	TNP	Missense	E_14	65153119.0	65153119.0	G	T	ENSMUST00000058889.5:c.3574G>T	G1192W	65153119.0	65153121.0	GGG	TGT	ENSMUST00000058889.5:c.3574_3576GGG>TGT	G1192C	AACR-H0805545	AACR-H0805545-M01-V02	AACR		False	False	False	False	False	1
FANCM	ENSG00000187790.6	ENST00000267430.5	chr14	23	+	True	45645582	45645582	G	A	ENST00000267430.5:c.3625G>A	V1209I	Missense	E_14	SNP	True	1	Class 1: This mutation can be alternatively modeled.	1aa	0aa	Fancm	ENSMUSG00000055884.9	ENSMUST00000058889.5	chr12	23	+	TNP	Missense	E_14	65153122.0	65153122.0	G	A	ENSMUST00000058889.5:c.3577G>A	V1193M	65153122.0	65153124.0	GTG	ATT	ENSMUST00000058889.5:c.3577_3579GTG>ATT	V1193I	AACR-H0805547	AACR-H0805547-M01-V01	AACR		False	False	False	False	False	1
FANCM	ENSG00000187790.6	ENST00000267430.5	chr14	23	+	True	45645582	45645582	G	A	ENST00000267430.5:c.3625G>A	V1209I	Missense	E_14	SNP	True	1	Class 1: This mutation can be alternatively modeled.	1aa	0aa	Fancm	ENSMUSG00000055884.9	ENSMUST00000058889.5	chr12	23	+	TNP	Missense	E_14	65153122.0	65153122.0	G	A	ENSMUST00000058889.5:c.3577G>A	V1193M	65153122.0	65153124.0	GTG	ATA	ENSMUST00000058889.5:c.3577_3579GTG>ATA	V1193I	AACR-H0805547	AACR-H0805547-M01-V02	AACR		False	False	False	False	False	1
FANCM	ENSG00000187790.6	ENST00000267430.5	chr14	23	+	True	45645582	45645582	G	A	ENST00000267430.5:c.3625G>A	V1209I	Missense	E_14	SNP	True	1	Class 1: This mutation can be alternatively modeled.	1aa	0aa	Fancm	ENSMUSG00000055884.9	ENSMUST00000058889.5	chr12	23	+	TNP	Missense	E_14	65153122.0	65153122.0	G	A	ENSMUST00000058889.5:c.3577G>A	V1193M	65153122.0	65153124.0	GTG	ATC	ENSMUST00000058889.5:c.3577_3579GTG>ATC	V1193I	AACR-H0805547	AACR-H0805547-M01-V03	AACR		False	False	False	False	False	1
FANCM	ENSG00000187790.6	ENST00000267430.5	chr14	23	+	True	45645430	45645430	C	A	ENST00000267430.5:c.3473C>A	S1158Y	Missense	E_14	SNP	True	1	Class 1: This mutation can be alternatively modeled.	0aa	0aa	Fancm	ENSMUSG00000055884.9	ENSMUST00000058889.5	chr12	23	+	DNP	Missense	E_14	65152970.0	65152970.0	G	A	ENSMUST00000058889.5:c.3425G>A	S1142N	65152969.0	65152970.0	AG	TA	ENSMUST00000058889.5:c.3424_3425AG>TA	S1142Y	AACR-H0805565	AACR-H0805565-M01-V01	AACR		False	False	False	False	False	0
FANCM	ENSG00000187790.6	ENST00000267430.5	chr14	23	+	True	45645430	45645430	C	A	ENST00000267430.5:c.3473C>A	S1158Y	Missense	E_14	SNP	True	1	Class 1: This mutation can be alternatively modeled.	0aa	0aa	Fancm	ENSMUSG00000055884.9	ENSMUST00000058889.5	chr12	23	+	TNP	Missense	E_14	65152970.0	65152970.0	G	A	ENSMUST00000058889.5:c.3425G>A	S1142N	65152969.0	65152971.0	AGT	TAC	ENSMUST00000058889.5:c.3424_3426AGT>TAC	S1142Y	AACR-H0805565	AACR-H0805565-M01-V02	AACR		False	False	False	False	False	0
FANCM	ENSG00000187790.6	ENST00000267430.5	chr14	23	+	True	45658243	45658243	C	G	ENST00000267430.5:c.5018C>G	S1673*	Nonsense	E_20	SNP	True	1	Class 1: This mutation can be alternatively modeled.	0aa	4aa	Fancm	ENSMUSG00000055884.9	ENSMUST00000058889.5	chr12	23	+	DNP	Nonsense	E_20	65168548.0	65168548.0	C	G	ENSMUST00000058889.5:c.4910C>G	S1637C	65168548.0	65168549.0	CT	AA	ENSMUST00000058889.5:c.4910_4911CT>AA	S1637*	AACR-H0805580	AACR-H0805580-M01-V01	AACR		False	False	False	False	False	4
FANCM	ENSG00000187790.6	ENST00000267430.5	chr14	23	+	True	45658243	45658243	C	G	ENST00000267430.5:c.5018C>G	S1673*	Nonsense	E_20	SNP	True	1	Class 1: This mutation can be alternatively modeled.	0aa	4aa	Fancm	ENSMUSG00000055884.9	ENSMUST00000058889.5	chr12	23	+	DNP	Nonsense	E_20	65168548.0	65168548.0	C	G	ENSMUST00000058889.5:c.4910C>G	S1637C	65168548.0	65168549.0	CT	GA	ENSMUST00000058889.5:c.4910_4911CT>GA	S1637*	AACR-H0805580	AACR-H0805580-M01-V02	AACR		False	False	False	False	False	4
FANCM	ENSG00000187790.6	ENST00000267430.5	chr14	23	+	True	45658243	45658243	C	G	ENST00000267430.5:c.5018C>G	S1673*	Nonsense	E_20	SNP	True	1	Class 1: This mutation can be alternatively modeled.	0aa	4aa	Fancm	ENSMUSG00000055884.9	ENSMUST00000058889.5	chr12	23	+	DNP	Nonsense	E_20	65168548.0	65168548.0	C	G	ENSMUST00000058889.5:c.4910C>G	S1637C	65168548.0	65168549.0	CT	AG	ENSMUST00000058889.5:c.4910_4911CT>AG	S1637*	AACR-H0805580	AACR-H0805580-M01-V03	AACR		False	False	False	False	False	4
FANCM	ENSG00000187790.6	ENST00000267430.5	chr14	23	+	True	45658351	45658351	C	A	ENST00000267430.5:c.5126C>A	P1709H	Missense	E_20	SNP	True	1	Class 1: This mutation can be alternatively modeled.	0aa	4aa	Fancm	ENSMUSG00000055884.9	ENSMUST00000058889.5	chr12	23	+	DNP	Missense	E_20	65168650.0	65168650.0	C	A	ENSMUST00000058889.5:c.5012C>A	P1671Q	65168650.0	65168651.0	CA	AT	ENSMUST00000058889.5:c.5012_5013CA>AT	P1671H	AACR-H0805590	AACR-H0805590-M01-V01	AACR		False	False	False	False	False	4
FANCM	ENSG00000187790.6	ENST00000267430.5	chr14	23	+	True	45658351	45658351	C	A	ENST00000267430.5:c.5126C>A	P1709H	Missense	E_20	SNP	True	1	Class 1: This mutation can be alternatively modeled.	0aa	4aa	Fancm	ENSMUSG00000055884.9	ENSMUST00000058889.5	chr12	23	+	DNP	Missense	E_20	65168650.0	65168650.0	C	A	ENSMUST00000058889.5:c.5012C>A	P1671Q	65168650.0	65168651.0	CA	AC	ENSMUST00000058889.5:c.5012_5013CA>AC	P1671H	AACR-H0805590	AACR-H0805590-M01-V02	AACR		False	False	False	False	False	4
FANCM	ENSG00000187790.6	ENST00000267430.5	chr14	23	+	True	45658417	45658417	G	A	ENST00000267430.5:c.5192G>A	S1731N	Missense	E_20	SNP	True	1	Class 1: This mutation can be alternatively modeled.	1aa	0aa	Fancm	ENSMUSG00000055884.9	ENSMUST00000058889.5	chr12	23	+	TNP	Missense	E_20	65168704.0	65168704.0	C	A	ENSMUST00000058889.5:c.5066C>A	S1689*	65168703.0	65168705.0	TCA	AAT	ENSMUST00000058889.5:c.5065_5067TCA>AAT	S1689N	AACR-H0805641	AACR-H0805641-M01-V01	AACR		False	False	False	False	False	1
FANCM	ENSG00000187790.6	ENST00000267430.5	chr14	23	+	True	45658417	45658417	G	A	ENST00000267430.5:c.5192G>A	S1731N	Missense	E_20	SNP	True	1	Class 1: This mutation can be alternatively modeled.	1aa	0aa	Fancm	ENSMUSG00000055884.9	ENSMUST00000058889.5	chr12	23	+	TNP	Missense	E_20	65168704.0	65168704.0	C	A	ENSMUST00000058889.5:c.5066C>A	S1689*	65168703.0	65168705.0	TCA	AAC	ENSMUST00000058889.5:c.5065_5067TCA>AAC	S1689N	AACR-H0805641	AACR-H0805641-M01-V02	AACR		False	False	False	False	False	1
FANCM	ENSG00000187790.6	ENST00000267430.5	chr14	23	+	True	45658429	45658429	C	T	ENST00000267430.5:c.5204C>T	S1735L	Missense	E_20	SNP	True	1	Class 1: This mutation can be alternatively modeled.	0aa	0aa	Fancm	ENSMUSG00000055884.9	ENSMUST00000058889.5	chr12	23	+	DNP	Missense	E_20	65168707.0	65168707.0	C	T	ENSMUST00000058889.5:c.5069C>T	S1690F	65168706.0	65168707.0	TC	CT	ENSMUST00000058889.5:c.5068_5069TC>CT	S1690L	AACR-H0805642	AACR-H0805642-M01-V01	AACR		False	False	False	False	False	0
FANCM	ENSG00000187790.6	ENST00000267430.5	chr14	23	+	True	45658429	45658429	C	T	ENST00000267430.5:c.5204C>T	S1735L	Missense	E_20	SNP	True	1	Class 1: This mutation can be alternatively modeled.	0aa	0aa	Fancm	ENSMUSG00000055884.9	ENSMUST00000058889.5	chr12	23	+	TNP	Missense	E_20	65168707.0	65168707.0	C	T	ENSMUST00000058889.5:c.5069C>T	S1690F	65168706.0	65168708.0	TCC	CTT	ENSMUST00000058889.5:c.5068_5070TCC>CTT	S1690L	AACR-H0805642	AACR-H0805642-M01-V02	AACR		False	False	False	False	False	0
FANCM	ENSG00000187790.6	ENST00000267430.5	chr14	23	+	True	45658429	45658429	C	T	ENST00000267430.5:c.5204C>T	S1735L	Missense	E_20	SNP	True	1	Class 1: This mutation can be alternatively modeled.	0aa	0aa	Fancm	ENSMUSG00000055884.9	ENSMUST00000058889.5	chr12	23	+	DNP	Missense	E_20	65168707.0	65168707.0	C	T	ENSMUST00000058889.5:c.5069C>T	S1690F	65168707.0	65168708.0	CC	TA	ENSMUST00000058889.5:c.5069_5070CC>TA	S1690L	AACR-H0805642	AACR-H0805642-M01-V03	AACR		False	False	False	False	False	0
FANCM	ENSG00000187790.6	ENST00000267430.5	chr14	23	+	True	45658429	45658429	C	T	ENST00000267430.5:c.5204C>T	S1735L	Missense	E_20	SNP	True	1	Class 1: This mutation can be alternatively modeled.	0aa	0aa	Fancm	ENSMUSG00000055884.9	ENSMUST00000058889.5	chr12	23	+	DNP	Missense	E_20	65168707.0	65168707.0	C	T	ENSMUST00000058889.5:c.5069C>T	S1690F	65168707.0	65168708.0	CC	TG	ENSMUST00000058889.5:c.5069_5070CC>TG	S1690L	AACR-H0805642	AACR-H0805642-M01-V04	AACR		False	False	False	False	False	0
FANCM	ENSG00000187790.6	ENST00000267430.5	chr14	23	+	True	45658429	45658429	C	T	ENST00000267430.5:c.5204C>T	S1735L	Missense	E_20	SNP	True	1	Class 1: This mutation can be alternatively modeled.	0aa	0aa	Fancm	ENSMUSG00000055884.9	ENSMUST00000058889.5	chr12	23	+	TNP	Missense	E_20	65168707.0	65168707.0	C	T	ENSMUST00000058889.5:c.5069C>T	S1690F	65168706.0	65168708.0	TCC	CTG	ENSMUST00000058889.5:c.5068_5070TCC>CTG	S1690L	AACR-H0805642	AACR-H0805642-M01-V05	AACR		False	False	False	False	False	0
FANCM	ENSG00000187790.6	ENST00000267430.5	chr14	23	+	True	45653065	45653065	G	T	ENST00000267430.5:c.4475G>T	R1492I	Missense	E_17	SNP	True	1	Class 1: This mutation can be alternatively modeled.	0aa	0aa	Fancm	ENSMUSG00000055884.9	ENSMUST00000058889.5	chr12	23	+	TNP	Missense	E_17	65163183.0	65163183.0	G	T	ENSMUST00000058889.5:c.4346G>T	R1449L	65163182.0	65163184.0	CGT	ATA	ENSMUST00000058889.5:c.4345_4347CGT>ATA	R1449I	AACR-H0805661	AACR-H0805661-M01-V01	AACR		False	False	False	False	False	0
FANCM	ENSG00000187790.6	ENST00000267430.5	chr14	23	+	True	45653065	45653065	G	T	ENST00000267430.5:c.4475G>T	R1492I	Missense	E_17	SNP	True	1	Class 1: This mutation can be alternatively modeled.	0aa	0aa	Fancm	ENSMUSG00000055884.9	ENSMUST00000058889.5	chr12	23	+	TNP	Missense	E_17	65163183.0	65163183.0	G	T	ENSMUST00000058889.5:c.4346G>T	R1449L	65163182.0	65163184.0	CGT	ATC	ENSMUST00000058889.5:c.4345_4347CGT>ATC	R1449I	AACR-H0805661	AACR-H0805661-M01-V02	AACR		False	False	False	False	False	0
FANCM	ENSG00000187790.6	ENST00000267430.5	chr14	23	+	True	45653065	45653065	G	T	ENST00000267430.5:c.4475G>T	R1492I	Missense	E_17	SNP	True	1	Class 1: This mutation can be alternatively modeled.	0aa	0aa	Fancm	ENSMUSG00000055884.9	ENSMUST00000058889.5	chr12	23	+	DNP	Missense	E_17	65163183.0	65163183.0	G	T	ENSMUST00000058889.5:c.4346G>T	R1449L	65163182.0	65163183.0	CG	AT	ENSMUST00000058889.5:c.4345_4346CG>AT	R1449I	AACR-H0805661	AACR-H0805661-M01-V03	AACR		False	False	False	False	False	0
FANCM	ENSG00000187790.6	ENST00000267430.5	chr14	23	+	True	45650714	45650714	T	A	ENST00000267430.5:c.4304T>A	L1435*	Nonsense	E_15	SNP	True	1	Class 1: This mutation can be alternatively modeled.	2aa	0aa	Fancm	ENSMUSG00000055884.9	ENSMUST00000058889.5	chr12	23	+	TNP	Nonsense	E_15	65160620.0	65160620.0	T	A	ENSMUST00000058889.5:c.4193T>A	L1398Q	65160619.0	65160621.0	CTA	TAG	ENSMUST00000058889.5:c.4192_4194CTA>TAG	L1398*	AACR-H0805688	AACR-H0805688-M01-V01	AACR		False	False	False	False	False	2
FANCM	ENSG00000187790.6	ENST00000267430.5	chr14	23	+	True	45650714	45650714	T	A	ENST00000267430.5:c.4304T>A	L1435*	Nonsense	E_15	SNP	True	1	Class 1: This mutation can be alternatively modeled.	2aa	0aa	Fancm	ENSMUSG00000055884.9	ENSMUST00000058889.5	chr12	23	+	DNP	Nonsense	E_15	65160620.0	65160620.0	T	A	ENSMUST00000058889.5:c.4193T>A	L1398Q	65160619.0	65160620.0	CT	TG	ENSMUST00000058889.5:c.4192_4193CT>TG	L1398*	AACR-H0805688	AACR-H0805688-M01-V02	AACR		False	False	False	False	False	2
FANCM	ENSG00000187790.6	ENST00000267430.5	chr14	23	+	True	45650714	45650714	T	A	ENST00000267430.5:c.4304T>A	L1435*	Nonsense	E_15	SNP	True	1	Class 1: This mutation can be alternatively modeled.	2aa	0aa	Fancm	ENSMUSG00000055884.9	ENSMUST00000058889.5	chr12	23	+	DNP	Nonsense	E_15	65160620.0	65160620.0	T	A	ENSMUST00000058889.5:c.4193T>A	L1398Q	65160619.0	65160620.0	CT	TA	ENSMUST00000058889.5:c.4192_4193CT>TA	L1398*	AACR-H0805688	AACR-H0805688-M01-V03	AACR		False	False	False	False	False	2
FANCM	ENSG00000187790.6	ENST00000267430.5	chr14	23	+	True	45654526	45654526	C	T	ENST00000267430.5:c.4622C>T	S1541L	Missense	E_18	SNP	True	1	Class 1: This mutation can be alternatively modeled.	9aa	4aa	Fancm	ENSMUSG00000055884.9	ENSMUST00000058889.5	chr12	23	+	DNP	Missense	E_18	65165164.0	65165164.0	C	T	ENSMUST00000058889.5:c.4508C>T	S1503F	65165164.0	65165165.0	CC	TA	ENSMUST00000058889.5:c.4508_4509CC>TA	S1503L	AACR-H0805740	AACR-H0805740-M01-V01	AACR		False	False	False	False	False	13
FANCM	ENSG00000187790.6	ENST00000267430.5	chr14	23	+	True	45654526	45654526	C	T	ENST00000267430.5:c.4622C>T	S1541L	Missense	E_18	SNP	True	1	Class 1: This mutation can be alternatively modeled.	9aa	4aa	Fancm	ENSMUSG00000055884.9	ENSMUST00000058889.5	chr12	23	+	DNP	Missense	E_18	65165164.0	65165164.0	C	T	ENSMUST00000058889.5:c.4508C>T	S1503F	65165163.0	65165164.0	TC	CT	ENSMUST00000058889.5:c.4507_4508TC>CT	S1503L	AACR-H0805740	AACR-H0805740-M01-V02	AACR		False	False	False	False	False	13
FANCM	ENSG00000187790.6	ENST00000267430.5	chr14	23	+	True	45654526	45654526	C	T	ENST00000267430.5:c.4622C>T	S1541L	Missense	E_18	SNP	True	1	Class 1: This mutation can be alternatively modeled.	9aa	4aa	Fancm	ENSMUSG00000055884.9	ENSMUST00000058889.5	chr12	23	+	TNP	Missense	E_18	65165164.0	65165164.0	C	T	ENSMUST00000058889.5:c.4508C>T	S1503F	65165163.0	65165165.0	TCC	CTG	ENSMUST00000058889.5:c.4507_4509TCC>CTG	S1503L	AACR-H0805740	AACR-H0805740-M01-V03	AACR		False	False	False	False	False	13
FANCM	ENSG00000187790.6	ENST00000267430.5	chr14	23	+	True	45654526	45654526	C	T	ENST00000267430.5:c.4622C>T	S1541L	Missense	E_18	SNP	True	1	Class 1: This mutation can be alternatively modeled.	9aa	4aa	Fancm	ENSMUSG00000055884.9	ENSMUST00000058889.5	chr12	23	+	TNP	Missense	E_18	65165164.0	65165164.0	C	T	ENSMUST00000058889.5:c.4508C>T	S1503F	65165163.0	65165165.0	TCC	CTT	ENSMUST00000058889.5:c.4507_4509TCC>CTT	S1503L	AACR-H0805740	AACR-H0805740-M01-V04	AACR		False	False	False	False	False	13
FANCM	ENSG00000187790.6	ENST00000267430.5	chr14	23	+	True	45654526	45654526	C	T	ENST00000267430.5:c.4622C>T	S1541L	Missense	E_18	SNP	True	1	Class 1: This mutation can be alternatively modeled.	9aa	4aa	Fancm	ENSMUSG00000055884.9	ENSMUST00000058889.5	chr12	23	+	DNP	Missense	E_18	65165164.0	65165164.0	C	T	ENSMUST00000058889.5:c.4508C>T	S1503F	65165164.0	65165165.0	CC	TG	ENSMUST00000058889.5:c.4508_4509CC>TG	S1503L	AACR-H0805740	AACR-H0805740-M01-V05	AACR		False	False	False	False	False	13
FANCM	ENSG00000187790.6	ENST00000267430.5	chr14	23	+	True	45624011	45624011	C	T	ENST00000267430.5:c.1295C>T	S432F	Missense	E_7	SNP	True	1	Class 1: This mutation can be alternatively modeled.	0aa	1aa	Fancm	ENSMUSG00000055884.9	ENSMUST00000058889.5	chr12	23	+	DNP	Missense	E_7	65140529.0	65140529.0	C	T	ENSMUST00000058889.5:c.1250C>T	S417L	65140529.0	65140530.0	CG	TT	ENSMUST00000058889.5:c.1250_1251CG>TT	S417F	AACR-H0805750	AACR-H0805750-M01-V01	AACR		False	False	False	False	False	1
FANCM	ENSG00000187790.6	ENST00000267430.5	chr14	23	+	True	45624011	45624011	C	T	ENST00000267430.5:c.1295C>T	S432F	Missense	E_7	SNP	True	1	Class 1: This mutation can be alternatively modeled.	0aa	1aa	Fancm	ENSMUSG00000055884.9	ENSMUST00000058889.5	chr12	23	+	DNP	Missense	E_7	65140529.0	65140529.0	C	T	ENSMUST00000058889.5:c.1250C>T	S417L	65140529.0	65140530.0	CG	TC	ENSMUST00000058889.5:c.1250_1251CG>TC	S417F	AACR-H0805750	AACR-H0805750-M01-V02	AACR		False	False	False	False	False	1
FANCM	ENSG00000187790.6	ENST00000267430.5	chr14	23	+	True	45633616	45633616	G	T	ENST00000267430.5:c.1636G>T	G546C	Missense	E_10	SNP	True	1	Class 1: This mutation can be alternatively modeled.	15aa	16aa	Fancm	ENSMUSG00000055884.9	ENSMUST00000058889.5	chr12	23	+	TNP	Missense	E_10	65144130.0	65144130.0	G	T	ENSMUST00000058889.5:c.1591G>T	G531*	65144130.0	65144132.0	GGA	TGT	ENSMUST00000058889.5:c.1591_1593GGA>TGT	G531C	AACR-H0805791	AACR-H0805791-M01-V01	AACR		False	False	False	False	False	31
FANCM	ENSG00000187790.6	ENST00000267430.5	chr14	23	+	True	45633616	45633616	G	T	ENST00000267430.5:c.1636G>T	G546C	Missense	E_10	SNP	True	1	Class 1: This mutation can be alternatively modeled.	15aa	16aa	Fancm	ENSMUSG00000055884.9	ENSMUST00000058889.5	chr12	23	+	TNP	Missense	E_10	65144130.0	65144130.0	G	T	ENSMUST00000058889.5:c.1591G>T	G531*	65144130.0	65144132.0	GGA	TGC	ENSMUST00000058889.5:c.1591_1593GGA>TGC	G531C	AACR-H0805791	AACR-H0805791-M01-V02	AACR		False	False	False	False	False	31
FANCM	ENSG00000187790.6	ENST00000267430.5	chr14	23	+	True	45633697	45633697	C	T	ENST00000267430.5:c.1717C>T	R573*	Nonsense	E_10	SNP	True	1	Class 1: This mutation can be alternatively modeled.	1aa	13aa	Fancm	ENSMUSG00000055884.9	ENSMUST00000058889.5	chr12	23	+	TNP	Nonsense	E_10	65144211.0	65144211.0	C	T	ENSMUST00000058889.5:c.1672C>T	R558C	65144211.0	65144213.0	CGC	TGA	ENSMUST00000058889.5:c.1672_1674CGC>TGA	R558*	AACR-H0805809	AACR-H0805809-M01-V01	AACR		False	False	False	False	False	14
FANCM	ENSG00000187790.6	ENST00000267430.5	chr14	23	+	True	45633697	45633697	C	T	ENST00000267430.5:c.1717C>T	R573*	Nonsense	E_10	SNP	True	1	Class 1: This mutation can be alternatively modeled.	1aa	13aa	Fancm	ENSMUSG00000055884.9	ENSMUST00000058889.5	chr12	23	+	TNP	Nonsense	E_10	65144211.0	65144211.0	C	T	ENSMUST00000058889.5:c.1672C>T	R558C	65144211.0	65144213.0	CGC	TAG	ENSMUST00000058889.5:c.1672_1674CGC>TAG	R558*	AACR-H0805809	AACR-H0805809-M01-V02	AACR		False	False	False	False	False	14
FANCM	ENSG00000187790.6	ENST00000267430.5	chr14	23	+	True	45633697	45633697	C	T	ENST00000267430.5:c.1717C>T	R573*	Nonsense	E_10	SNP	True	1	Class 1: This mutation can be alternatively modeled.	1aa	13aa	Fancm	ENSMUSG00000055884.9	ENSMUST00000058889.5	chr12	23	+	TNP	Nonsense	E_10	65144211.0	65144211.0	C	T	ENSMUST00000058889.5:c.1672C>T	R558C	65144211.0	65144213.0	CGC	TAA	ENSMUST00000058889.5:c.1672_1674CGC>TAA	R558*	AACR-H0805809	AACR-H0805809-M01-V03	AACR		False	False	False	False	False	14
FANCM	ENSG00000187790.6	ENST00000267430.5	chr14	23	+	True	45628335	45628335	G	A	ENST00000267430.5:c.1433G>A	R478Q	Missense	E_9	SNP	True	1	Class 1: This mutation can be alternatively modeled.	0aa	11aa	Fancm	ENSMUSG00000055884.9	ENSMUST00000058889.5	chr12	23	+	TNP	Missense	E_9	65142531.0	65142531.0	G	A	ENSMUST00000058889.5:c.1388G>A	R463K	65142530.0	65142532.0	AGA	CAG	ENSMUST00000058889.5:c.1387_1389AGA>CAG	R463Q	AACR-H0805817	AACR-H0805817-M01-V01	AACR		False	False	False	False	False	11
FANCM	ENSG00000187790.6	ENST00000267430.5	chr14	23	+	True	45628335	45628335	G	A	ENST00000267430.5:c.1433G>A	R478Q	Missense	E_9	SNP	True	1	Class 1: This mutation can be alternatively modeled.	0aa	11aa	Fancm	ENSMUSG00000055884.9	ENSMUST00000058889.5	chr12	23	+	DNP	Missense	E_9	65142531.0	65142531.0	G	A	ENSMUST00000058889.5:c.1388G>A	R463K	65142530.0	65142531.0	AG	CA	ENSMUST00000058889.5:c.1387_1388AG>CA	R463Q	AACR-H0805817	AACR-H0805817-M01-V02	AACR		False	False	False	False	False	11
FANCM	ENSG00000187790.6	ENST00000267430.5	chr14	23	+	True	45606335	45606335	C	A	ENST00000267430.5:c.572C>A	P191H	Missense	E_2	SNP	True	1	Class 1: This mutation can be alternatively modeled.	5aa	7aa	Fancm	ENSMUSG00000055884.9	ENSMUST00000058889.5	chr12	23	+	DNP	Missense	E_2	65123879.0	65123879.0	C	A	ENSMUST00000058889.5:c.536C>A	P179Q	65123879.0	65123880.0	CG	AC	ENSMUST00000058889.5:c.536_537CG>AC	P179H	AACR-H0805835	AACR-H0805835-M01-V01	AACR		False	False	False	False	False	12
FANCM	ENSG00000187790.6	ENST00000267430.5	chr14	23	+	True	45606335	45606335	C	A	ENST00000267430.5:c.572C>A	P191H	Missense	E_2	SNP	True	1	Class 1: This mutation can be alternatively modeled.	5aa	7aa	Fancm	ENSMUSG00000055884.9	ENSMUST00000058889.5	chr12	23	+	DNP	Missense	E_2	65123879.0	65123879.0	C	A	ENSMUST00000058889.5:c.536C>A	P179Q	65123879.0	65123880.0	CG	AT	ENSMUST00000058889.5:c.536_537CG>AT	P179H	AACR-H0805835	AACR-H0805835-M01-V02	AACR		False	False	False	False	False	12
FANCM	ENSG00000187790.6	ENST00000267430.5	chr14	23	+	True	45609847	45609847	C	A	ENST00000267430.5:c.694C>A	L232I	Missense	E_3	SNP	True	1	Class 1: This mutation can be alternatively modeled.	18aa	4aa	Fancm	ENSMUSG00000055884.9	ENSMUST00000058889.5	chr12	23	+	TNP	Missense	E_3	65129818.0	65129818.0	T	A	ENSMUST00000058889.5:c.658T>A	L220M	65129818.0	65129820.0	TTG	ATT	ENSMUST00000058889.5:c.658_660TTG>ATT	L220I	AACR-H0805849	AACR-H0805849-M01-V01	AACR		False	False	False	False	False	22
FANCM	ENSG00000187790.6	ENST00000267430.5	chr14	23	+	True	45609847	45609847	C	A	ENST00000267430.5:c.694C>A	L232I	Missense	E_3	SNP	True	1	Class 1: This mutation can be alternatively modeled.	18aa	4aa	Fancm	ENSMUSG00000055884.9	ENSMUST00000058889.5	chr12	23	+	TNP	Missense	E_3	65129818.0	65129818.0	T	A	ENSMUST00000058889.5:c.658T>A	L220M	65129818.0	65129820.0	TTG	ATA	ENSMUST00000058889.5:c.658_660TTG>ATA	L220I	AACR-H0805849	AACR-H0805849-M01-V02	AACR		False	False	False	False	False	22
FANCM	ENSG00000187790.6	ENST00000267430.5	chr14	23	+	True	45609847	45609847	C	A	ENST00000267430.5:c.694C>A	L232I	Missense	E_3	SNP	True	1	Class 1: This mutation can be alternatively modeled.	18aa	4aa	Fancm	ENSMUSG00000055884.9	ENSMUST00000058889.5	chr12	23	+	TNP	Missense	E_3	65129818.0	65129818.0	T	A	ENSMUST00000058889.5:c.658T>A	L220M	65129818.0	65129820.0	TTG	ATC	ENSMUST00000058889.5:c.658_660TTG>ATC	L220I	AACR-H0805849	AACR-H0805849-M01-V03	AACR		False	False	False	False	False	22
FANCM	ENSG00000187790.6	ENST00000267430.5	chr14	23	+	True	45606275	45606275	C	A	ENST00000267430.5:c.512C>A	S171Y	Missense	E_2	SNP	True	1	Class 1: This mutation can be alternatively modeled.	14aa	3aa	Fancm	ENSMUSG00000055884.9	ENSMUST00000058889.5	chr12	23	+	DNP	Missense	E_2	65123819.0	65123819.0	C	A	ENSMUST00000058889.5:c.476C>A	S159*	65123819.0	65123820.0	CA	AC	ENSMUST00000058889.5:c.476_477CA>AC	S159Y	AACR-H0805870	AACR-H0805870-M01-V01	AACR		False	False	False	False	False	17
FANCM	ENSG00000187790.6	ENST00000267430.5	chr14	23	+	True	45606275	45606275	C	A	ENST00000267430.5:c.512C>A	S171Y	Missense	E_2	SNP	True	1	Class 1: This mutation can be alternatively modeled.	14aa	3aa	Fancm	ENSMUSG00000055884.9	ENSMUST00000058889.5	chr12	23	+	DNP	Missense	E_2	65123819.0	65123819.0	C	A	ENSMUST00000058889.5:c.476C>A	S159*	65123819.0	65123820.0	CA	AT	ENSMUST00000058889.5:c.476_477CA>AT	S159Y	AACR-H0805870	AACR-H0805870-M01-V02	AACR		False	False	False	False	False	17
FANCM	ENSG00000187790.6	ENST00000267430.5	chr14	23	+	True	45623127	45623127	T	G	ENST00000267430.5:c.1055T>G	I352R	Missense	E_6	SNP	True	1	Class 1: This mutation can be alternatively modeled.	28aa	10aa	Fancm	ENSMUSG00000055884.9	ENSMUST00000058889.5	chr12	23	+	DNP	Missense	E_6	65139134.0	65139134.0	T	G	ENSMUST00000058889.5:c.1019T>G	I340S	65139134.0	65139135.0	TT	GA	ENSMUST00000058889.5:c.1019_1020TT>GA	I340R	AACR-H0805893	AACR-H0805893-M01-V01	AACR		False	False	False	False	False	38
FANCM	ENSG00000187790.6	ENST00000267430.5	chr14	23	+	True	45623127	45623127	T	G	ENST00000267430.5:c.1055T>G	I352R	Missense	E_6	SNP	True	1	Class 1: This mutation can be alternatively modeled.	28aa	10aa	Fancm	ENSMUSG00000055884.9	ENSMUST00000058889.5	chr12	23	+	TNP	Missense	E_6	65139134.0	65139134.0	T	G	ENSMUST00000058889.5:c.1019T>G	I340S	65139133.0	65139135.0	ATT	CGC	ENSMUST00000058889.5:c.1018_1020ATT>CGC	I340R	AACR-H0805893	AACR-H0805893-M01-V02	AACR		False	False	False	False	False	38
FANCM	ENSG00000187790.6	ENST00000267430.5	chr14	23	+	True	45623127	45623127	T	G	ENST00000267430.5:c.1055T>G	I352R	Missense	E_6	SNP	True	1	Class 1: This mutation can be alternatively modeled.	28aa	10aa	Fancm	ENSMUSG00000055884.9	ENSMUST00000058889.5	chr12	23	+	DNP	Missense	E_6	65139134.0	65139134.0	T	G	ENSMUST00000058889.5:c.1019T>G	I340S	65139133.0	65139134.0	AT	CG	ENSMUST00000058889.5:c.1018_1019AT>CG	I340R	AACR-H0805893	AACR-H0805893-M01-V03	AACR		False	False	False	False	False	38
FANCM	ENSG00000187790.6	ENST00000267430.5	chr14	23	+	True	45623127	45623127	T	G	ENST00000267430.5:c.1055T>G	I352R	Missense	E_6	SNP	True	1	Class 1: This mutation can be alternatively modeled.	28aa	10aa	Fancm	ENSMUSG00000055884.9	ENSMUST00000058889.5	chr12	23	+	TNP	Missense	E_6	65139134.0	65139134.0	T	G	ENSMUST00000058889.5:c.1019T>G	I340S	65139133.0	65139135.0	ATT	CGG	ENSMUST00000058889.5:c.1018_1020ATT>CGG	I340R	AACR-H0805893	AACR-H0805893-M01-V04	AACR		False	False	False	False	False	38
FANCM	ENSG00000187790.6	ENST00000267430.5	chr14	23	+	True	45623127	45623127	T	G	ENST00000267430.5:c.1055T>G	I352R	Missense	E_6	SNP	True	1	Class 1: This mutation can be alternatively modeled.	28aa	10aa	Fancm	ENSMUSG00000055884.9	ENSMUST00000058889.5	chr12	23	+	DNP	Missense	E_6	65139134.0	65139134.0	T	G	ENSMUST00000058889.5:c.1019T>G	I340S	65139134.0	65139135.0	TT	GG	ENSMUST00000058889.5:c.1019_1020TT>GG	I340R	AACR-H0805893	AACR-H0805893-M01-V05	AACR		False	False	False	False	False	38
FANCM	ENSG00000187790.6	ENST00000267430.5	chr14	23	+	True	45644515	45644515	T	C	ENST00000267430.5:c.2558T>C	L853S	Missense	E_14	SNP	True	1	Class 1: This mutation can be alternatively modeled.	1aa	0aa	Fancm	ENSMUSG00000055884.9	ENSMUST00000058889.5	chr12	23	+	TNP	Missense	E_14	65152043.0	65152043.0	T	C	ENSMUST00000058889.5:c.2498T>C	L833P	65152042.0	65152044.0	CTA	AGC	ENSMUST00000058889.5:c.2497_2499CTA>AGC	L833S	AACR-H0805925	AACR-H0805925-M01-V01	AACR		False	False	False	False	False	1
FANCM	ENSG00000187790.6	ENST00000267430.5	chr14	23	+	True	45644515	45644515	T	C	ENST00000267430.5:c.2558T>C	L853S	Missense	E_14	SNP	True	1	Class 1: This mutation can be alternatively modeled.	1aa	0aa	Fancm	ENSMUSG00000055884.9	ENSMUST00000058889.5	chr12	23	+	TNP	Missense	E_14	65152043.0	65152043.0	T	C	ENSMUST00000058889.5:c.2498T>C	L833P	65152042.0	65152044.0	CTA	TCC	ENSMUST00000058889.5:c.2497_2499CTA>TCC	L833S	AACR-H0805925	AACR-H0805925-M01-V02	AACR		False	False	False	False	False	1
FANCM	ENSG00000187790.6	ENST00000267430.5	chr14	23	+	True	45644515	45644515	T	C	ENST00000267430.5:c.2558T>C	L853S	Missense	E_14	SNP	True	1	Class 1: This mutation can be alternatively modeled.	1aa	0aa	Fancm	ENSMUSG00000055884.9	ENSMUST00000058889.5	chr12	23	+	TNP	Missense	E_14	65152043.0	65152043.0	T	C	ENSMUST00000058889.5:c.2498T>C	L833P	65152042.0	65152044.0	CTA	TCT	ENSMUST00000058889.5:c.2497_2499CTA>TCT	L833S	AACR-H0805925	AACR-H0805925-M01-V03	AACR		False	False	False	False	False	1
FANCM	ENSG00000187790.6	ENST00000267430.5	chr14	23	+	True	45644515	45644515	T	C	ENST00000267430.5:c.2558T>C	L853S	Missense	E_14	SNP	True	1	Class 1: This mutation can be alternatively modeled.	1aa	0aa	Fancm	ENSMUSG00000055884.9	ENSMUST00000058889.5	chr12	23	+	TNP	Missense	E_14	65152043.0	65152043.0	T	C	ENSMUST00000058889.5:c.2498T>C	L833P	65152042.0	65152044.0	CTA	TCG	ENSMUST00000058889.5:c.2497_2499CTA>TCG	L833S	AACR-H0805925	AACR-H0805925-M01-V04	AACR		False	False	False	False	False	1
FANCM	ENSG00000187790.6	ENST00000267430.5	chr14	23	+	True	45644515	45644515	T	C	ENST00000267430.5:c.2558T>C	L853S	Missense	E_14	SNP	True	1	Class 1: This mutation can be alternatively modeled.	1aa	0aa	Fancm	ENSMUSG00000055884.9	ENSMUST00000058889.5	chr12	23	+	DNP	Missense	E_14	65152043.0	65152043.0	T	C	ENSMUST00000058889.5:c.2498T>C	L833P	65152042.0	65152043.0	CT	TC	ENSMUST00000058889.5:c.2497_2498CT>TC	L833S	AACR-H0805925	AACR-H0805925-M01-V05	AACR		False	False	False	False	False	1
FANCM	ENSG00000187790.6	ENST00000267430.5	chr14	23	+	True	45644659	45644659	C	T	ENST00000267430.5:c.2702C>T	S901L	Missense	E_14	SNP	True	1	Class 1: This mutation can be alternatively modeled.	0aa	0aa	Fancm	ENSMUSG00000055884.9	ENSMUST00000058889.5	chr12	23	+	TNP	Missense	E_14	65152184.0	65152184.0	G	T	ENSMUST00000058889.5:c.2639G>T	S880I	65152183.0	65152185.0	AGT	TTA	ENSMUST00000058889.5:c.2638_2640AGT>TTA	S880L	AACR-H0805974	AACR-H0805974-M01-V01	AACR		False	False	False	False	False	0
FANCM	ENSG00000187790.6	ENST00000267430.5	chr14	23	+	True	45644659	45644659	C	T	ENST00000267430.5:c.2702C>T	S901L	Missense	E_14	SNP	True	1	Class 1: This mutation can be alternatively modeled.	0aa	0aa	Fancm	ENSMUSG00000055884.9	ENSMUST00000058889.5	chr12	23	+	TNP	Missense	E_14	65152184.0	65152184.0	G	T	ENSMUST00000058889.5:c.2639G>T	S880I	65152183.0	65152185.0	AGT	CTC	ENSMUST00000058889.5:c.2638_2640AGT>CTC	S880L	AACR-H0805974	AACR-H0805974-M01-V02	AACR		False	False	False	False	False	0
FANCM	ENSG00000187790.6	ENST00000267430.5	chr14	23	+	True	45644659	45644659	C	T	ENST00000267430.5:c.2702C>T	S901L	Missense	E_14	SNP	True	1	Class 1: This mutation can be alternatively modeled.	0aa	0aa	Fancm	ENSMUSG00000055884.9	ENSMUST00000058889.5	chr12	23	+	DNP	Missense	E_14	65152184.0	65152184.0	G	T	ENSMUST00000058889.5:c.2639G>T	S880I	65152183.0	65152184.0	AG	CT	ENSMUST00000058889.5:c.2638_2639AG>CT	S880L	AACR-H0805974	AACR-H0805974-M01-V03	AACR		False	False	False	False	False	0
FANCM	ENSG00000187790.6	ENST00000267430.5	chr14	23	+	True	45644659	45644659	C	T	ENST00000267430.5:c.2702C>T	S901L	Missense	E_14	SNP	True	1	Class 1: This mutation can be alternatively modeled.	0aa	0aa	Fancm	ENSMUSG00000055884.9	ENSMUST00000058889.5	chr12	23	+	TNP	Missense	E_14	65152184.0	65152184.0	G	T	ENSMUST00000058889.5:c.2639G>T	S880I	65152183.0	65152185.0	AGT	CTG	ENSMUST00000058889.5:c.2638_2640AGT>CTG	S880L	AACR-H0805974	AACR-H0805974-M01-V04	AACR		False	False	False	False	False	0
FANCM	ENSG00000187790.6	ENST00000267430.5	chr14	23	+	True	45644659	45644659	C	T	ENST00000267430.5:c.2702C>T	S901L	Missense	E_14	SNP	True	1	Class 1: This mutation can be alternatively modeled.	0aa	0aa	Fancm	ENSMUSG00000055884.9	ENSMUST00000058889.5	chr12	23	+	TNP	Missense	E_14	65152184.0	65152184.0	G	T	ENSMUST00000058889.5:c.2639G>T	S880I	65152183.0	65152185.0	AGT	TTG	ENSMUST00000058889.5:c.2638_2640AGT>TTG	S880L	AACR-H0805974	AACR-H0805974-M01-V05	AACR		False	False	False	False	False	0
FANCM	ENSG00000187790.6	ENST00000267430.5	chr14	23	+	True	45633757	45633757	C	T	ENST00000267430.5:c.1777C>T	R593*	Nonsense	E_10	SNP	True	1	Class 1: This mutation can be alternatively modeled.	2aa	3aa	Fancm	ENSMUSG00000055884.9	ENSMUST00000058889.5	chr12	23	+	TNP	Nonsense	E_10	65144271.0	65144271.0	C	T	ENSMUST00000058889.5:c.1732C>T	R578W	65144271.0	65144273.0	CGG	TAA	ENSMUST00000058889.5:c.1732_1734CGG>TAA	R578*	AACR-H0806031	AACR-H0806031-M01-V01	AACR		False	False	False	False	False	5
FANCM	ENSG00000187790.6	ENST00000267430.5	chr14	23	+	True	45633757	45633757	C	T	ENST00000267430.5:c.1777C>T	R593*	Nonsense	E_10	SNP	True	1	Class 1: This mutation can be alternatively modeled.	2aa	3aa	Fancm	ENSMUSG00000055884.9	ENSMUST00000058889.5	chr12	23	+	TNP	Nonsense	E_10	65144271.0	65144271.0	C	T	ENSMUST00000058889.5:c.1732C>T	R578W	65144271.0	65144273.0	CGG	TGA	ENSMUST00000058889.5:c.1732_1734CGG>TGA	R578*	AACR-H0806031	AACR-H0806031-M01-V02	AACR		False	False	False	False	False	5
FANCM	ENSG00000187790.6	ENST00000267430.5	chr14	23	+	True	45633757	45633757	C	T	ENST00000267430.5:c.1777C>T	R593*	Nonsense	E_10	SNP	True	1	Class 1: This mutation can be alternatively modeled.	2aa	3aa	Fancm	ENSMUSG00000055884.9	ENSMUST00000058889.5	chr12	23	+	DNP	Nonsense	E_10	65144271.0	65144271.0	C	T	ENSMUST00000058889.5:c.1732C>T	R578W	65144271.0	65144272.0	CG	TA	ENSMUST00000058889.5:c.1732_1733CG>TA	R578*	AACR-H0806031	AACR-H0806031-M01-V03	AACR		False	False	False	False	False	5
FANCM	ENSG00000187790.6	ENST00000267430.5	chr14	23	+	True	45639849	45639849	T	A	ENST00000267430.5:c.2060T>A	L687*	Nonsense	E_12	SNP	True	1	Class 1: This mutation can be alternatively modeled.	0aa	1aa	Fancm	ENSMUSG00000055884.9	ENSMUST00000058889.5	chr12	23	+	TNP	Nonsense	E_12	65148392.0	65148392.0	T	A	ENSMUST00000058889.5:c.2006T>A	L669Q	65148391.0	65148393.0	CTA	TAG	ENSMUST00000058889.5:c.2005_2007CTA>TAG	L669*	AACR-H0806048	AACR-H0806048-M01-V01	AACR		False	False	False	False	False	1
FANCM	ENSG00000187790.6	ENST00000267430.5	chr14	23	+	True	45639849	45639849	T	A	ENST00000267430.5:c.2060T>A	L687*	Nonsense	E_12	SNP	True	1	Class 1: This mutation can be alternatively modeled.	0aa	1aa	Fancm	ENSMUSG00000055884.9	ENSMUST00000058889.5	chr12	23	+	DNP	Nonsense	E_12	65148392.0	65148392.0	T	A	ENSMUST00000058889.5:c.2006T>A	L669Q	65148391.0	65148392.0	CT	TG	ENSMUST00000058889.5:c.2005_2006CT>TG	L669*	AACR-H0806048	AACR-H0806048-M01-V02	AACR		False	False	False	False	False	1
FANCM	ENSG00000187790.6	ENST00000267430.5	chr14	23	+	True	45639849	45639849	T	A	ENST00000267430.5:c.2060T>A	L687*	Nonsense	E_12	SNP	True	1	Class 1: This mutation can be alternatively modeled.	0aa	1aa	Fancm	ENSMUSG00000055884.9	ENSMUST00000058889.5	chr12	23	+	DNP	Nonsense	E_12	65148392.0	65148392.0	T	A	ENSMUST00000058889.5:c.2006T>A	L669Q	65148391.0	65148392.0	CT	TA	ENSMUST00000058889.5:c.2005_2006CT>TA	L669*	AACR-H0806048	AACR-H0806048-M01-V03	AACR		False	False	False	False	False	1
FANCM	ENSG00000187790.6	ENST00000267430.5	chr14	23	+	True	45642325	45642325	C	A	ENST00000267430.5:c.2228C>A	P743H	Missense	E_13	SNP	True	1	Class 1: This mutation can be alternatively modeled.	0aa	12aa	Fancm	ENSMUSG00000055884.9	ENSMUST00000058889.5	chr12	23	+	DNP	Missense	E_13	65149403.0	65149403.0	C	A	ENSMUST00000058889.5:c.2168C>A	P723Q	65149403.0	65149404.0	CG	AC	ENSMUST00000058889.5:c.2168_2169CG>AC	P723H	AACR-H0806058	AACR-H0806058-M01-V01	AACR		False	False	False	False	False	12
FANCM	ENSG00000187790.6	ENST00000267430.5	chr14	23	+	True	45642325	45642325	C	A	ENST00000267430.5:c.2228C>A	P743H	Missense	E_13	SNP	True	1	Class 1: This mutation can be alternatively modeled.	0aa	12aa	Fancm	ENSMUSG00000055884.9	ENSMUST00000058889.5	chr12	23	+	DNP	Missense	E_13	65149403.0	65149403.0	C	A	ENSMUST00000058889.5:c.2168C>A	P723Q	65149403.0	65149404.0	CG	AT	ENSMUST00000058889.5:c.2168_2169CG>AT	P723H	AACR-H0806058	AACR-H0806058-M01-V02	AACR		False	False	False	False	False	12
