## Supplementary material for "Computational modeling of human genetic variants in mice": H2M_Database_v1.csv (part 579 of 1838)

gene_name_h	gene_id_h	tx_id_h	chr_h	exon_num_h	strand_h	match	start_h	end_h	ref_seq_h	alt_seq_h	HGVSc_h	HGVSp_h	classification_h	exon_h	type_h	status	class	statement	flank_size_left	flank_size_right	gene_name_m	gene_id_m	tx_id_m	chr_m	exon_num_m	strand_m	type_m	classification_m	exon_m	start_m_ori	end_m_ori	ref_seq_m_ori	alt_seq_m_ori	HGVSc_m_ori	HGVSp_m_ori	start_m	end_m	ref_seq_m	alt_seq_m	HGVSc_m	HGVSp_m	ID_human	ID_mouse	Database	ID_db	pe_human	pe_mouse	be_human	be_mouse	expanded	flank_size
FANCM	ENSG00000187790.6	ENST00000267430.5	chr14	23	+	True	45642357	45642357	C	T	ENST00000267430.5:c.2260C>T	R754*	Nonsense	E_13	SNP	True	1	Class 1: This mutation can be alternatively modeled.	11aa	1aa	Fancm	ENSMUSG00000055884.9	ENSMUST00000058889.5	chr12	23	+	TNP	Nonsense	E_13	65149435.0	65149435.0	C	T	ENSMUST00000058889.5:c.2200C>T	R734C	65149435.0	65149437.0	CGT	TAA	ENSMUST00000058889.5:c.2200_2202CGT>TAA	R734*	AACR-H0806063	AACR-H0806063-M01-V01	AACR		False	False	False	False	False	12
FANCM	ENSG00000187790.6	ENST00000267430.5	chr14	23	+	True	45642357	45642357	C	T	ENST00000267430.5:c.2260C>T	R754*	Nonsense	E_13	SNP	True	1	Class 1: This mutation can be alternatively modeled.	11aa	1aa	Fancm	ENSMUSG00000055884.9	ENSMUST00000058889.5	chr12	23	+	TNP	Nonsense	E_13	65149435.0	65149435.0	C	T	ENSMUST00000058889.5:c.2200C>T	R734C	65149435.0	65149437.0	CGT	TGA	ENSMUST00000058889.5:c.2200_2202CGT>TGA	R734*	AACR-H0806063	AACR-H0806063-M01-V02	AACR		False	False	False	False	False	12
FANCM	ENSG00000187790.6	ENST00000267430.5	chr14	23	+	True	45642357	45642357	C	T	ENST00000267430.5:c.2260C>T	R754*	Nonsense	E_13	SNP	True	1	Class 1: This mutation can be alternatively modeled.	11aa	1aa	Fancm	ENSMUSG00000055884.9	ENSMUST00000058889.5	chr12	23	+	TNP	Nonsense	E_13	65149435.0	65149435.0	C	T	ENSMUST00000058889.5:c.2200C>T	R734C	65149435.0	65149437.0	CGT	TAG	ENSMUST00000058889.5:c.2200_2202CGT>TAG	R734*	AACR-H0806063	AACR-H0806063-M01-V03	AACR		False	False	False	False	False	12
FANCM	ENSG00000187790.6	ENST00000267430.5	chr14	23	+	True	45665465	45665465	C	T	ENST00000267430.5:c.5431C>T	L1811F	Missense	E_21	SNP	True	1	Class 1: This mutation can be alternatively modeled.	0aa	0aa	Fancm	ENSMUSG00000055884.9	ENSMUST00000058889.5	chr12	23	+	TNP	Missense	E_21	65171678.0	65171678.0	C	T	ENSMUST00000058889.5:c.5317C>T	L1773delinsL	65171678.0	65171680.0	CTG	TTC	ENSMUST00000058889.5:c.5317_5319CTG>TTC	L1773F	AACR-H0806438	AACR-H0806438-M01-V01	AACR		False	False	False	False	False	0
FANCM	ENSG00000187790.6	ENST00000267430.5	chr14	23	+	True	45665465	45665465	C	T	ENST00000267430.5:c.5431C>T	L1811F	Missense	E_21	SNP	True	1	Class 1: This mutation can be alternatively modeled.	0aa	0aa	Fancm	ENSMUSG00000055884.9	ENSMUST00000058889.5	chr12	23	+	TNP	Missense	E_21	65171678.0	65171678.0	C	T	ENSMUST00000058889.5:c.5317C>T	L1773delinsL	65171678.0	65171680.0	CTG	TTT	ENSMUST00000058889.5:c.5317_5319CTG>TTT	L1773F	AACR-H0806438	AACR-H0806438-M01-V02	AACR		False	False	False	False	False	0
FANCM	ENSG00000187790.6	ENST00000267430.5	chr14	23	+	True	45667868	45667868	G	T	ENST00000267430.5:c.5738G>T	R1913M	Missense	E_22	SNP	True	1	Class 1: This mutation can be alternatively modeled.	1aa	3aa	Fancm	ENSMUSG00000055884.9	ENSMUST00000058889.5	chr12	23	+	DNP	Missense	E_22	65173310.0	65173310.0	G	T	ENSMUST00000058889.5:c.5621G>T	R1874I	65173310.0	65173311.0	GA	TG	ENSMUST00000058889.5:c.5621_5622GA>TG	R1874M	AACR-H0806544	AACR-H0806544-M01-V01	AACR		False	False	False	False	False	4
FANCM	ENSG00000187790.6	ENST00000267430.5	chr14	23	+	True	45669075	45669075	C	T	ENST00000267430.5:c.6011C>T	S2004L	Missense	E_23	SNP	True	1	Class 1: This mutation can be alternatively modeled.	4aa	0aa	Fancm	ENSMUSG00000055884.9	ENSMUST00000058889.5	chr12	23	+	DNP	Missense	E_23	65177051.0	65177051.0	C	T	ENSMUST00000058889.5:c.5894C>T	S1965F	65177051.0	65177052.0	CC	TA	ENSMUST00000058889.5:c.5894_5895CC>TA	S1965L	AACR-H0806576	AACR-H0806576-M01-V01	AACR		False	False	False	False	False	4
FANCM	ENSG00000187790.6	ENST00000267430.5	chr14	23	+	True	45669075	45669075	C	T	ENST00000267430.5:c.6011C>T	S2004L	Missense	E_23	SNP	True	1	Class 1: This mutation can be alternatively modeled.	4aa	0aa	Fancm	ENSMUSG00000055884.9	ENSMUST00000058889.5	chr12	23	+	DNP	Missense	E_23	65177051.0	65177051.0	C	T	ENSMUST00000058889.5:c.5894C>T	S1965F	65177051.0	65177052.0	CC	TG	ENSMUST00000058889.5:c.5894_5895CC>TG	S1965L	AACR-H0806576	AACR-H0806576-M01-V02	AACR		False	False	False	False	False	4
FANCM	ENSG00000187790.6	ENST00000267430.5	chr14	23	+	True	45669075	45669075	C	T	ENST00000267430.5:c.6011C>T	S2004L	Missense	E_23	SNP	True	1	Class 1: This mutation can be alternatively modeled.	4aa	0aa	Fancm	ENSMUSG00000055884.9	ENSMUST00000058889.5	chr12	23	+	TNP	Missense	E_23	65177051.0	65177051.0	C	T	ENSMUST00000058889.5:c.5894C>T	S1965F	65177050.0	65177052.0	TCC	CTT	ENSMUST00000058889.5:c.5893_5895TCC>CTT	S1965L	AACR-H0806576	AACR-H0806576-M01-V03	AACR		False	False	False	False	False	4
FANCM	ENSG00000187790.6	ENST00000267430.5	chr14	23	+	True	45669075	45669075	C	T	ENST00000267430.5:c.6011C>T	S2004L	Missense	E_23	SNP	True	1	Class 1: This mutation can be alternatively modeled.	4aa	0aa	Fancm	ENSMUSG00000055884.9	ENSMUST00000058889.5	chr12	23	+	TNP	Missense	E_23	65177051.0	65177051.0	C	T	ENSMUST00000058889.5:c.5894C>T	S1965F	65177050.0	65177052.0	TCC	CTG	ENSMUST00000058889.5:c.5893_5895TCC>CTG	S1965L	AACR-H0806576	AACR-H0806576-M01-V04	AACR		False	False	False	False	False	4
FANCM	ENSG00000187790.6	ENST00000267430.5	chr14	23	+	True	45669075	45669075	C	T	ENST00000267430.5:c.6011C>T	S2004L	Missense	E_23	SNP	True	1	Class 1: This mutation can be alternatively modeled.	4aa	0aa	Fancm	ENSMUSG00000055884.9	ENSMUST00000058889.5	chr12	23	+	DNP	Missense	E_23	65177051.0	65177051.0	C	T	ENSMUST00000058889.5:c.5894C>T	S1965F	65177050.0	65177051.0	TC	CT	ENSMUST00000058889.5:c.5893_5894TC>CT	S1965L	AACR-H0806576	AACR-H0806576-M01-V05	AACR		False	False	False	False	False	4
FANCM	ENSG00000187790.6	ENST00000267430.5	chr14	23	+	True	45669201	45669201	C	T	ENST00000267430.5:c.6137C>T	S2046F	Missense	E_23	SNP	True	1	Class 1: This mutation can be alternatively modeled.	0aa	0aa	Fancm	ENSMUSG00000055884.9	ENSMUST00000058889.5	chr12	23	+	DNP	Missense	E_23	65177219.0	65177219.0	C	T	ENSMUST00000058889.5:c.6062C>T	S2021L	65177219.0	65177220.0	CA	TC	ENSMUST00000058889.5:c.6062_6063CA>TC	S2021F	AACR-H0806587	AACR-H0806587-M01-V01	AACR		False	False	False	False	False	0
FANCM	ENSG00000187790.6	ENST00000267430.5	chr14	23	+	True	45669201	45669201	C	T	ENST00000267430.5:c.6137C>T	S2046F	Missense	E_23	SNP	True	1	Class 1: This mutation can be alternatively modeled.	0aa	0aa	Fancm	ENSMUSG00000055884.9	ENSMUST00000058889.5	chr12	23	+	DNP	Missense	E_23	65177219.0	65177219.0	C	T	ENSMUST00000058889.5:c.6062C>T	S2021L	65177219.0	65177220.0	CA	TT	ENSMUST00000058889.5:c.6062_6063CA>TT	S2021F	AACR-H0806587	AACR-H0806587-M01-V02	AACR		False	False	False	False	False	0
FANCM	ENSG00000187790.6	ENST00000267430.5	chr14	23	+	True	45667976	45667976	C	G	ENST00000267430.5:c.5846C>G	S1949C	Missense	E_22	SNP	True	1	Class 1: This mutation can be alternatively modeled.	11aa	7aa	Fancm	ENSMUSG00000055884.9	ENSMUST00000058889.5	chr12	23	+	DNP	Missense	E_22	65173418.0	65173418.0	C	G	ENSMUST00000058889.5:c.5729C>G	S1910*	65173418.0	65173419.0	CA	GC	ENSMUST00000058889.5:c.5729_5730CA>GC	S1910C	AACR-H0806602	AACR-H0806602-M01-V01	AACR		False	False	False	False	False	18
FANCM	ENSG00000187790.6	ENST00000267430.5	chr14	23	+	True	45667976	45667976	C	G	ENST00000267430.5:c.5846C>G	S1949C	Missense	E_22	SNP	True	1	Class 1: This mutation can be alternatively modeled.	11aa	7aa	Fancm	ENSMUSG00000055884.9	ENSMUST00000058889.5	chr12	23	+	DNP	Missense	E_22	65173418.0	65173418.0	C	G	ENSMUST00000058889.5:c.5729C>G	S1910*	65173418.0	65173419.0	CA	GT	ENSMUST00000058889.5:c.5729_5730CA>GT	S1910C	AACR-H0806602	AACR-H0806602-M01-V02	AACR		False	False	False	False	False	18
FANCM	ENSG00000187790.6	ENST00000267430.5	chr14	23	+	True	45605286	45605286	C	T	ENST00000267430.5:c.52C>T	R18*	Nonsense	E_1	SNP	True	1	Class 1: This mutation can be alternatively modeled.	0aa	0aa	Fancm	ENSMUSG00000055884.9	ENSMUST00000058889.5	chr12	23	+	DNP	Nonsense	E_1	65122531.0	65122531.0	C	T	ENSMUST00000058889.5:c.52C>T	R18W	65122531.0	65122532.0	CG	TA	ENSMUST00000058889.5:c.52_53CG>TA	R18*	CLINVAR-H1559997	CLINVAR-H1559997-M01-V01	CLINVAR	1907529.0	False	False	False	False	False	0
FANCM	ENSG00000187790.6	ENST00000267430.5	chr14	23	+	True	45605286	45605286	C	T	ENST00000267430.5:c.52C>T	R18*	Nonsense	E_1	SNP	True	1	Class 1: This mutation can be alternatively modeled.	0aa	0aa	Fancm	ENSMUSG00000055884.9	ENSMUST00000058889.5	chr12	23	+	TNP	Nonsense	E_1	65122531.0	65122531.0	C	T	ENSMUST00000058889.5:c.52C>T	R18W	65122531.0	65122533.0	CGG	TAA	ENSMUST00000058889.5:c.52_54CGG>TAA	R18*	CLINVAR-H1559997	CLINVAR-H1559997-M01-V02	CLINVAR	1907529.0	False	False	False	False	False	0
FANCM	ENSG00000187790.6	ENST00000267430.5	chr14	23	+	True	45605286	45605286	C	T	ENST00000267430.5:c.52C>T	R18*	Nonsense	E_1	SNP	True	1	Class 1: This mutation can be alternatively modeled.	0aa	0aa	Fancm	ENSMUSG00000055884.9	ENSMUST00000058889.5	chr12	23	+	TNP	Nonsense	E_1	65122531.0	65122531.0	C	T	ENSMUST00000058889.5:c.52C>T	R18W	65122531.0	65122533.0	CGG	TGA	ENSMUST00000058889.5:c.52_54CGG>TGA	R18*	CLINVAR-H1559997	CLINVAR-H1559997-M01-V03	CLINVAR	1907529.0	False	False	False	False	False	0
FANCM	ENSG00000187790.6	ENST00000267430.5	chr14	23	+	True	45605405	45605405	G	C	ENST00000267430.5:c.171G>C	L57F	Missense	E_1	SNP	True	1	Class 1: This mutation can be alternatively modeled.	1aa	10aa	Fancm	ENSMUSG00000055884.9	ENSMUST00000058889.5	chr12	23	+	TNP	Missense	E_1	65122614.0	65122614.0	G	C	ENSMUST00000058889.5:c.135G>C	L45delinsL	65122612.0	65122614.0	CTG	TTT	ENSMUST00000058889.5:c.133_135CTG>TTT	L45F	CLINVAR-H1560045	CLINVAR-H1560045-M01-V01	CLINVAR	313188.0	False	False	False	False	False	11
FANCM	ENSG00000187790.6	ENST00000267430.5	chr14	23	+	True	45605405	45605405	G	C	ENST00000267430.5:c.171G>C	L57F	Missense	E_1	SNP	True	1	Class 1: This mutation can be alternatively modeled.	1aa	10aa	Fancm	ENSMUSG00000055884.9	ENSMUST00000058889.5	chr12	23	+	TNP	Missense	E_1	65122614.0	65122614.0	G	C	ENSMUST00000058889.5:c.135G>C	L45delinsL	65122612.0	65122614.0	CTG	TTC	ENSMUST00000058889.5:c.133_135CTG>TTC	L45F	CLINVAR-H1560045	CLINVAR-H1560045-M01-V02	CLINVAR	313188.0	False	False	False	False	False	11
FANCM	ENSG00000187790.6	ENST00000267430.5	chr14	23	+	True	45605406	45605406	C	T	ENST00000267430.5:c.172C>T	L58F	Missense	E_1	SNP	True	1	Class 1: This mutation can be alternatively modeled.	2aa	9aa	Fancm	ENSMUSG00000055884.9	ENSMUST00000058889.5	chr12	23	+	TNP	Missense	E_1	65122615.0	65122615.0	C	T	ENSMUST00000058889.5:c.136C>T	L46delinsL	65122615.0	65122617.0	CTG	TTC	ENSMUST00000058889.5:c.136_138CTG>TTC	L46F	CLINVAR-H1560046	CLINVAR-H1560046-M01-V01	CLINVAR	456255.0	False	False	False	False	False	11
FANCM	ENSG00000187790.6	ENST00000267430.5	chr14	23	+	True	45605406	45605406	C	T	ENST00000267430.5:c.172C>T	L58F	Missense	E_1	SNP	True	1	Class 1: This mutation can be alternatively modeled.	2aa	9aa	Fancm	ENSMUSG00000055884.9	ENSMUST00000058889.5	chr12	23	+	TNP	Missense	E_1	65122615.0	65122615.0	C	T	ENSMUST00000058889.5:c.136C>T	L46delinsL	65122615.0	65122617.0	CTG	TTT	ENSMUST00000058889.5:c.136_138CTG>TTT	L46F	CLINVAR-H1560046	CLINVAR-H1560046-M01-V02	CLINVAR	456255.0	False	False	False	False	False	11
FANCM	ENSG00000187790.6	ENST00000267430.5	chr14	23	+	True	45605454	45605454	G	A	ENST00000267430.5:c.220G>A	G74R	Missense	E_1	SNP	True	1	Class 1: This mutation can be alternatively modeled.	0aa	0aa	Fancm	ENSMUSG00000055884.9	ENSMUST00000058889.5	chr12	23	+	TNP	Missense	E_1	65122660.0	65122660.0	G	A	ENSMUST00000058889.5:c.181G>A	G61S	65122660.0	65122662.0	GGC	AGG	ENSMUST00000058889.5:c.181_183GGC>AGG	G61R	CLINVAR-H1560064	CLINVAR-H1560064-M01-V01	CLINVAR	566854.0	False	False	False	False	False	0
FANCM	ENSG00000187790.6	ENST00000267430.5	chr14	23	+	True	45605454	45605454	G	A	ENST00000267430.5:c.220G>A	G74R	Missense	E_1	SNP	True	1	Class 1: This mutation can be alternatively modeled.	0aa	0aa	Fancm	ENSMUSG00000055884.9	ENSMUST00000058889.5	chr12	23	+	TNP	Missense	E_1	65122660.0	65122660.0	G	A	ENSMUST00000058889.5:c.181G>A	G61S	65122660.0	65122662.0	GGC	AGA	ENSMUST00000058889.5:c.181_183GGC>AGA	G61R	CLINVAR-H1560064	CLINVAR-H1560064-M01-V02	CLINVAR	566854.0	False	False	False	False	False	0
FANCM	ENSG00000187790.6	ENST00000267430.5	chr14	23	+	True	45605454	45605454	G	A	ENST00000267430.5:c.220G>A	G74R	Missense	E_1	SNP	True	1	Class 1: This mutation can be alternatively modeled.	0aa	0aa	Fancm	ENSMUSG00000055884.9	ENSMUST00000058889.5	chr12	23	+	TNP	Missense	E_1	65122660.0	65122660.0	G	A	ENSMUST00000058889.5:c.181G>A	G61S	65122660.0	65122662.0	GGC	CGG	ENSMUST00000058889.5:c.181_183GGC>CGG	G61R	CLINVAR-H1560064	CLINVAR-H1560064-M01-V03	CLINVAR	566854.0	False	False	False	False	False	0
FANCM	ENSG00000187790.6	ENST00000267430.5	chr14	23	+	True	45605454	45605454	G	A	ENST00000267430.5:c.220G>A	G74R	Missense	E_1	SNP	True	1	Class 1: This mutation can be alternatively modeled.	0aa	0aa	Fancm	ENSMUSG00000055884.9	ENSMUST00000058889.5	chr12	23	+	TNP	Missense	E_1	65122660.0	65122660.0	G	A	ENSMUST00000058889.5:c.181G>A	G61S	65122660.0	65122662.0	GGC	CGT	ENSMUST00000058889.5:c.181_183GGC>CGT	G61R	CLINVAR-H1560064	CLINVAR-H1560064-M01-V04	CLINVAR	566854.0	False	False	False	False	False	0
FANCM	ENSG00000187790.6	ENST00000267430.5	chr14	23	+	True	45605454	45605454	G	A	ENST00000267430.5:c.220G>A	G74R	Missense	E_1	SNP	True	1	Class 1: This mutation can be alternatively modeled.	0aa	0aa	Fancm	ENSMUSG00000055884.9	ENSMUST00000058889.5	chr12	23	+	SNP	Missense	E_1	65122660.0	65122660.0	G	A	ENSMUST00000058889.5:c.181G>A	G61S	65122660.0	65122660.0	G	C	ENSMUST00000058889.5:c.181G>C	G61R	CLINVAR-H1560064	CLINVAR-H1560064-M01-V05	CLINVAR	566854.0	False	False	False	False	False	0
FANCM	ENSG00000187790.6	ENST00000267430.5	chr14	23	+	True	45605508	45605508	C	T	ENST00000267430.5:c.274C>T	R92W	Missense	E_1	SNP	True	1	Class 1: This mutation can be alternatively modeled.	12aa	4aa	Fancm	ENSMUSG00000055884.9	ENSMUST00000058889.5	chr12	23	+	TNP	Missense	E_1	65122717.0	65122717.0	C	T	ENSMUST00000058889.5:c.238C>T	R80C	65122717.0	65122719.0	CGC	TGG	ENSMUST00000058889.5:c.238_240CGC>TGG	R80W	CLINVAR-H1560084	CLINVAR-H1560084-M01-V01	CLINVAR	2500586.0	False	False	False	False	False	16
FANCM	ENSG00000187790.6	ENST00000267430.5	chr14	23	+	True	45605509	45605509	G	A	ENST00000267430.5:c.275G>A	R92Q	Missense	E_1	SNP	True	1	Class 1: This mutation can be alternatively modeled.	12aa	4aa	Fancm	ENSMUSG00000055884.9	ENSMUST00000058889.5	chr12	23	+	DNP	Missense	E_1	65122718.0	65122718.0	G	A	ENSMUST00000058889.5:c.239G>A	R80H	65122718.0	65122719.0	GC	AA	ENSMUST00000058889.5:c.239_240GC>AA	R80Q	CLINVAR-H1560085	CLINVAR-H1560085-M01-V01	CLINVAR	857883.0	False	False	False	False	False	16
FANCM	ENSG00000187790.6	ENST00000267430.5	chr14	23	+	True	45605509	45605509	G	A	ENST00000267430.5:c.275G>A	R92Q	Missense	E_1	SNP	True	1	Class 1: This mutation can be alternatively modeled.	12aa	4aa	Fancm	ENSMUSG00000055884.9	ENSMUST00000058889.5	chr12	23	+	DNP	Missense	E_1	65122718.0	65122718.0	G	A	ENSMUST00000058889.5:c.239G>A	R80H	65122718.0	65122719.0	GC	AG	ENSMUST00000058889.5:c.239_240GC>AG	R80Q	CLINVAR-H1560085	CLINVAR-H1560085-M01-V02	CLINVAR	857883.0	False	False	False	False	False	16
FANCM	ENSG00000187790.6	ENST00000267430.5	chr14	23	+	True	45605637	45605637	G	A	ENST00000267430.5:c.403G>A	G135R	Missense	E_1	SNP	True	1	Class 1: This mutation can be alternatively modeled.	33aa	15aa	Fancm	ENSMUSG00000055884.9	ENSMUST00000058889.5	chr12	23	+	TNP	Missense	E_1	65122846.0	65122846.0	G	A	ENSMUST00000058889.5:c.367G>A	G123S	65122846.0	65122848.0	GGC	CGT	ENSMUST00000058889.5:c.367_369GGC>CGT	G123R	CLINVAR-H1560114	CLINVAR-H1560114-M01-V01	CLINVAR	649411.0	False	False	False	False	False	48
FANCM	ENSG00000187790.6	ENST00000267430.5	chr14	23	+	True	45605637	45605637	G	A	ENST00000267430.5:c.403G>A	G135R	Missense	E_1	SNP	True	1	Class 1: This mutation can be alternatively modeled.	33aa	15aa	Fancm	ENSMUSG00000055884.9	ENSMUST00000058889.5	chr12	23	+	TNP	Missense	E_1	65122846.0	65122846.0	G	A	ENSMUST00000058889.5:c.367G>A	G123S	65122846.0	65122848.0	GGC	CGG	ENSMUST00000058889.5:c.367_369GGC>CGG	G123R	CLINVAR-H1560114	CLINVAR-H1560114-M01-V02	CLINVAR	649411.0	False	False	False	False	False	48
FANCM	ENSG00000187790.6	ENST00000267430.5	chr14	23	+	True	45605637	45605637	G	A	ENST00000267430.5:c.403G>A	G135R	Missense	E_1	SNP	True	1	Class 1: This mutation can be alternatively modeled.	33aa	15aa	Fancm	ENSMUSG00000055884.9	ENSMUST00000058889.5	chr12	23	+	SNP	Missense	E_1	65122846.0	65122846.0	G	A	ENSMUST00000058889.5:c.367G>A	G123S	65122846.0	65122846.0	G	C	ENSMUST00000058889.5:c.367G>C	G123R	CLINVAR-H1560114	CLINVAR-H1560114-M01-V03	CLINVAR	649411.0	False	False	False	False	False	48
FANCM	ENSG00000187790.6	ENST00000267430.5	chr14	23	+	True	45605637	45605637	G	A	ENST00000267430.5:c.403G>A	G135R	Missense	E_1	SNP	True	1	Class 1: This mutation can be alternatively modeled.	33aa	15aa	Fancm	ENSMUSG00000055884.9	ENSMUST00000058889.5	chr12	23	+	TNP	Missense	E_1	65122846.0	65122846.0	G	A	ENSMUST00000058889.5:c.367G>A	G123S	65122846.0	65122848.0	GGC	AGG	ENSMUST00000058889.5:c.367_369GGC>AGG	G123R	CLINVAR-H1560114	CLINVAR-H1560114-M01-V04	CLINVAR	649411.0	False	False	False	False	False	48
FANCM	ENSG00000187790.6	ENST00000267430.5	chr14	23	+	True	45605637	45605637	G	A	ENST00000267430.5:c.403G>A	G135R	Missense	E_1	SNP	True	1	Class 1: This mutation can be alternatively modeled.	33aa	15aa	Fancm	ENSMUSG00000055884.9	ENSMUST00000058889.5	chr12	23	+	TNP	Missense	E_1	65122846.0	65122846.0	G	A	ENSMUST00000058889.5:c.367G>A	G123S	65122846.0	65122848.0	GGC	AGA	ENSMUST00000058889.5:c.367_369GGC>AGA	G123R	CLINVAR-H1560114	CLINVAR-H1560114-M01-V05	CLINVAR	649411.0	False	False	False	False	False	48
FANCM	ENSG00000187790.6	ENST00000267430.5	chr14	23	+	True	45606310	45606310	A	C	ENST00000267430.5:c.547A>C	S183R	Missense	E_2	SNP	True	1	Class 1: This mutation can be alternatively modeled.	0aa	0aa	Fancm	ENSMUSG00000055884.9	ENSMUST00000058889.5	chr12	23	+	DNP	Missense	E_2	65123851.0	65123851.0	T	C	ENSMUST00000058889.5:c.508T>C	S170P	65123851.0	65123852.0	TC	CG	ENSMUST00000058889.5:c.508_509TC>CG	S170R	CLINVAR-H1560169	CLINVAR-H1560169-M01-V01	CLINVAR	313194.0	False	False	False	False	False	0
FANCM	ENSG00000187790.6	ENST00000267430.5	chr14	23	+	True	45606310	45606310	A	C	ENST00000267430.5:c.547A>C	S183R	Missense	E_2	SNP	True	1	Class 1: This mutation can be alternatively modeled.	0aa	0aa	Fancm	ENSMUSG00000055884.9	ENSMUST00000058889.5	chr12	23	+	TNP	Missense	E_2	65123851.0	65123851.0	T	C	ENSMUST00000058889.5:c.508T>C	S170P	65123851.0	65123853.0	TCC	AGG	ENSMUST00000058889.5:c.508_510TCC>AGG	S170R	CLINVAR-H1560169	CLINVAR-H1560169-M01-V02	CLINVAR	313194.0	False	False	False	False	False	0
FANCM	ENSG00000187790.6	ENST00000267430.5	chr14	23	+	True	45606310	45606310	A	C	ENST00000267430.5:c.547A>C	S183R	Missense	E_2	SNP	True	1	Class 1: This mutation can be alternatively modeled.	0aa	0aa	Fancm	ENSMUSG00000055884.9	ENSMUST00000058889.5	chr12	23	+	TNP	Missense	E_2	65123851.0	65123851.0	T	C	ENSMUST00000058889.5:c.508T>C	S170P	65123851.0	65123853.0	TCC	CGT	ENSMUST00000058889.5:c.508_510TCC>CGT	S170R	CLINVAR-H1560169	CLINVAR-H1560169-M01-V03	CLINVAR	313194.0	False	False	False	False	False	0
FANCM	ENSG00000187790.6	ENST00000267430.5	chr14	23	+	True	45606310	45606310	A	C	ENST00000267430.5:c.547A>C	S183R	Missense	E_2	SNP	True	1	Class 1: This mutation can be alternatively modeled.	0aa	0aa	Fancm	ENSMUSG00000055884.9	ENSMUST00000058889.5	chr12	23	+	TNP	Missense	E_2	65123851.0	65123851.0	T	C	ENSMUST00000058889.5:c.508T>C	S170P	65123851.0	65123853.0	TCC	CGG	ENSMUST00000058889.5:c.508_510TCC>CGG	S170R	CLINVAR-H1560169	CLINVAR-H1560169-M01-V04	CLINVAR	313194.0	False	False	False	False	False	0
FANCM	ENSG00000187790.6	ENST00000267430.5	chr14	23	+	True	45606310	45606310	A	C	ENST00000267430.5:c.547A>C	S183R	Missense	E_2	SNP	True	1	Class 1: This mutation can be alternatively modeled.	0aa	0aa	Fancm	ENSMUSG00000055884.9	ENSMUST00000058889.5	chr12	23	+	TNP	Missense	E_2	65123851.0	65123851.0	T	C	ENSMUST00000058889.5:c.508T>C	S170P	65123851.0	65123853.0	TCC	AGA	ENSMUST00000058889.5:c.508_510TCC>AGA	S170R	CLINVAR-H1560169	CLINVAR-H1560169-M01-V05	CLINVAR	313194.0	False	False	False	False	False	0
FANCM	ENSG00000187790.6	ENST00000267430.5	chr14	23	+	True	45606311	45606311	G	A	ENST00000267430.5:c.548G>A	S183N	Missense	E_2	SNP	True	1	Class 1: This mutation can be alternatively modeled.	0aa	0aa	Fancm	ENSMUSG00000055884.9	ENSMUST00000058889.5	chr12	23	+	DNP	Missense	E_2	65123852.0	65123852.0	C	A	ENSMUST00000058889.5:c.509C>A	S170Y	65123851.0	65123852.0	TC	AA	ENSMUST00000058889.5:c.508_509TC>AA	S170N	CLINVAR-H1560171	CLINVAR-H1560171-M01-V01	CLINVAR	1026439.0	False	False	False	False	False	0
FANCM	ENSG00000187790.6	ENST00000267430.5	chr14	23	+	True	45606311	45606311	G	A	ENST00000267430.5:c.548G>A	S183N	Missense	E_2	SNP	True	1	Class 1: This mutation can be alternatively modeled.	0aa	0aa	Fancm	ENSMUSG00000055884.9	ENSMUST00000058889.5	chr12	23	+	TNP	Missense	E_2	65123852.0	65123852.0	C	A	ENSMUST00000058889.5:c.509C>A	S170Y	65123851.0	65123853.0	TCC	AAT	ENSMUST00000058889.5:c.508_510TCC>AAT	S170N	CLINVAR-H1560171	CLINVAR-H1560171-M01-V02	CLINVAR	1026439.0	False	False	False	False	False	0
FANCM	ENSG00000187790.6	ENST00000267430.5	chr14	23	+	True	45606395	45606395	T	C	ENST00000267430.5:c.632T>C	L211S	Missense	E_2	SNP	True	1	Class 1: This mutation can be alternatively modeled.	2aa	1aa	Fancm	ENSMUSG00000055884.9	ENSMUST00000058889.5	chr12	23	+	TNP	Missense	E_2	65123939.0	65123939.0	T	C	ENSMUST00000058889.5:c.596T>C	L199P	65123938.0	65123940.0	CTT	TCC	ENSMUST00000058889.5:c.595_597CTT>TCC	L199S	CLINVAR-H1560187	CLINVAR-H1560187-M01-V01	CLINVAR	1473585.0	False	False	False	False	False	3
FANCM	ENSG00000187790.6	ENST00000267430.5	chr14	23	+	True	45606395	45606395	T	C	ENST00000267430.5:c.632T>C	L211S	Missense	E_2	SNP	True	1	Class 1: This mutation can be alternatively modeled.	2aa	1aa	Fancm	ENSMUSG00000055884.9	ENSMUST00000058889.5	chr12	23	+	TNP	Missense	E_2	65123939.0	65123939.0	T	C	ENSMUST00000058889.5:c.596T>C	L199P	65123938.0	65123940.0	CTT	TCA	ENSMUST00000058889.5:c.595_597CTT>TCA	L199S	CLINVAR-H1560187	CLINVAR-H1560187-M01-V02	CLINVAR	1473585.0	False	False	False	False	False	3
FANCM	ENSG00000187790.6	ENST00000267430.5	chr14	23	+	True	45606395	45606395	T	C	ENST00000267430.5:c.632T>C	L211S	Missense	E_2	SNP	True	1	Class 1: This mutation can be alternatively modeled.	2aa	1aa	Fancm	ENSMUSG00000055884.9	ENSMUST00000058889.5	chr12	23	+	DNP	Missense	E_2	65123939.0	65123939.0	T	C	ENSMUST00000058889.5:c.596T>C	L199P	65123938.0	65123939.0	CT	AG	ENSMUST00000058889.5:c.595_596CT>AG	L199S	CLINVAR-H1560187	CLINVAR-H1560187-M01-V03	CLINVAR	1473585.0	False	False	False	False	False	3
FANCM	ENSG00000187790.6	ENST00000267430.5	chr14	23	+	True	45606395	45606395	T	C	ENST00000267430.5:c.632T>C	L211S	Missense	E_2	SNP	True	1	Class 1: This mutation can be alternatively modeled.	2aa	1aa	Fancm	ENSMUSG00000055884.9	ENSMUST00000058889.5	chr12	23	+	DNP	Missense	E_2	65123939.0	65123939.0	T	C	ENSMUST00000058889.5:c.596T>C	L199P	65123938.0	65123939.0	CT	TC	ENSMUST00000058889.5:c.595_596CT>TC	L199S	CLINVAR-H1560187	CLINVAR-H1560187-M01-V04	CLINVAR	1473585.0	False	False	False	False	False	3
FANCM	ENSG00000187790.6	ENST00000267430.5	chr14	23	+	True	45606395	45606395	T	C	ENST00000267430.5:c.632T>C	L211S	Missense	E_2	SNP	True	1	Class 1: This mutation can be alternatively modeled.	2aa	1aa	Fancm	ENSMUSG00000055884.9	ENSMUST00000058889.5	chr12	23	+	TNP	Missense	E_2	65123939.0	65123939.0	T	C	ENSMUST00000058889.5:c.596T>C	L199P	65123938.0	65123940.0	CTT	TCG	ENSMUST00000058889.5:c.595_597CTT>TCG	L199S	CLINVAR-H1560187	CLINVAR-H1560187-M01-V05	CLINVAR	1473585.0	False	False	False	False	False	3
FANCM	ENSG00000187790.6	ENST00000267430.5	chr14	23	+	True	45606398	45606398	T	A	ENST00000267430.5:c.635T>A	V212D	Missense	E_2	SNP	True	1	Class 1: This mutation can be alternatively modeled.	3aa	0aa	Fancm	ENSMUSG00000055884.9	ENSMUST00000058889.5	chr12	23	+	DNP	Missense	E_2	65123942.0	65123942.0	T	A	ENSMUST00000058889.5:c.599T>A	V200E	65123942.0	65123943.0	TG	AT	ENSMUST00000058889.5:c.599_600TG>AT	V200D	CLINVAR-H1560188	CLINVAR-H1560188-M01-V01	CLINVAR	857297.0	False	False	False	False	False	3
FANCM	ENSG00000187790.6	ENST00000267430.5	chr14	23	+	True	45606398	45606398	T	A	ENST00000267430.5:c.635T>A	V212D	Missense	E_2	SNP	True	1	Class 1: This mutation can be alternatively modeled.	3aa	0aa	Fancm	ENSMUSG00000055884.9	ENSMUST00000058889.5	chr12	23	+	DNP	Missense	E_2	65123942.0	65123942.0	T	A	ENSMUST00000058889.5:c.599T>A	V200E	65123942.0	65123943.0	TG	AC	ENSMUST00000058889.5:c.599_600TG>AC	V200D	CLINVAR-H1560188	CLINVAR-H1560188-M01-V02	CLINVAR	857297.0	False	False	False	False	False	3
FANCM	ENSG00000187790.6	ENST00000267430.5	chr14	23	+	True	45609848	45609848	T	A	ENST00000267430.5:c.695T>A	L232Q	Missense	E_3	SNP	True	1	Class 1: This mutation can be alternatively modeled.	18aa	4aa	Fancm	ENSMUSG00000055884.9	ENSMUST00000058889.5	chr12	23	+	TNP	Missense	E_3	65129819.0	65129819.0	T	A	ENSMUST00000058889.5:c.659T>A	L220*	65129818.0	65129820.0	TTG	CAA	ENSMUST00000058889.5:c.658_660TTG>CAA	L220Q	CLINVAR-H1560218	CLINVAR-H1560218-M01-V01	CLINVAR	1056721.0	False	False	False	False	False	22
FANCM	ENSG00000187790.6	ENST00000267430.5	chr14	23	+	True	45609848	45609848	T	A	ENST00000267430.5:c.695T>A	L232Q	Missense	E_3	SNP	True	1	Class 1: This mutation can be alternatively modeled.	18aa	4aa	Fancm	ENSMUSG00000055884.9	ENSMUST00000058889.5	chr12	23	+	DNP	Missense	E_3	65129819.0	65129819.0	T	A	ENSMUST00000058889.5:c.659T>A	L220*	65129818.0	65129819.0	TT	CA	ENSMUST00000058889.5:c.658_659TT>CA	L220Q	CLINVAR-H1560218	CLINVAR-H1560218-M01-V02	CLINVAR	1056721.0	False	False	False	False	False	22
FANCM	ENSG00000187790.6	ENST00000267430.5	chr14	23	+	True	45618092	45618092	C	G	ENST00000267430.5:c.812C>G	S271C	Missense	E_4	SNP	True	1	Class 1: This mutation can be alternatively modeled.	4aa	1aa	Fancm	ENSMUSG00000055884.9	ENSMUST00000058889.5	chr12	23	+	DNP	Missense	E_4	65134984.0	65134984.0	C	G	ENSMUST00000058889.5:c.776C>G	S259W	65134984.0	65134985.0	CG	GT	ENSMUST00000058889.5:c.776_777CG>GT	S259C	CLINVAR-H1560256	CLINVAR-H1560256-M01-V01	CLINVAR	854341.0	False	False	False	False	False	5
FANCM	ENSG00000187790.6	ENST00000267430.5	chr14	23	+	True	45618092	45618092	C	G	ENST00000267430.5:c.812C>G	S271C	Missense	E_4	SNP	True	1	Class 1: This mutation can be alternatively modeled.	4aa	1aa	Fancm	ENSMUSG00000055884.9	ENSMUST00000058889.5	chr12	23	+	DNP	Missense	E_4	65134984.0	65134984.0	C	G	ENSMUST00000058889.5:c.776C>G	S259W	65134984.0	65134985.0	CG	GC	ENSMUST00000058889.5:c.776_777CG>GC	S259C	CLINVAR-H1560256	CLINVAR-H1560256-M01-V02	CLINVAR	854341.0	False	False	False	False	False	5
FANCM	ENSG00000187790.6	ENST00000267430.5	chr14	23	+	True	45618188	45618188	C	A	ENST00000267430.5:c.908C>A	T303N	Missense	E_4	SNP	True	1	Class 1: This mutation can be alternatively modeled.	4aa	6aa	Fancm	ENSMUSG00000055884.9	ENSMUST00000058889.5	chr12	23	+	DNP	Missense	E_4	65135080.0	65135080.0	C	A	ENSMUST00000058889.5:c.872C>A	T291K	65135080.0	65135081.0	CG	AC	ENSMUST00000058889.5:c.872_873CG>AC	T291N	CLINVAR-H1560288	CLINVAR-H1560288-M01-V01	CLINVAR	971658.0	False	False	False	False	False	10
FANCM	ENSG00000187790.6	ENST00000267430.5	chr14	23	+	True	45618188	45618188	C	A	ENST00000267430.5:c.908C>A	T303N	Missense	E_4	SNP	True	1	Class 1: This mutation can be alternatively modeled.	4aa	6aa	Fancm	ENSMUSG00000055884.9	ENSMUST00000058889.5	chr12	23	+	DNP	Missense	E_4	65135080.0	65135080.0	C	A	ENSMUST00000058889.5:c.872C>A	T291K	65135080.0	65135081.0	CG	AT	ENSMUST00000058889.5:c.872_873CG>AT	T291N	CLINVAR-H1560288	CLINVAR-H1560288-M01-V02	CLINVAR	971658.0	False	False	False	False	False	10
FANCM	ENSG00000187790.6	ENST00000267430.5	chr14	23	+	True	45620622	45620622	C	G	ENST00000267430.5:c.941C>G	S314C	Missense	E_5	SNP	True	1	Class 1: This mutation can be alternatively modeled.	0aa	0aa	Fancm	ENSMUSG00000055884.9	ENSMUST00000058889.5	chr12	23	+	SNP	Missense	E_5	65137712.0	65137712.0	G	G	ENSMUST00000058889.5:c.902G>G	S301delinsS	65137711.0	65137711.0	A	T	ENSMUST00000058889.5:c.901A>T	S301C	CLINVAR-H1560310	CLINVAR-H1560310-M01-V01	CLINVAR	1022167.0	False	False	False	False	False	0
FANCM	ENSG00000187790.6	ENST00000267430.5	chr14	23	+	True	45620622	45620622	C	G	ENST00000267430.5:c.941C>G	S314C	Missense	E_5	SNP	True	1	Class 1: This mutation can be alternatively modeled.	0aa	0aa	Fancm	ENSMUSG00000055884.9	ENSMUST00000058889.5	chr12	23	+	TNP	Missense	E_5	65137712.0	65137712.0	G	G	ENSMUST00000058889.5:c.902G>G	S301delinsS	65137711.0	65137713.0	AGT	TGC	ENSMUST00000058889.5:c.901_903AGT>TGC	S301C	CLINVAR-H1560310	CLINVAR-H1560310-M01-V02	CLINVAR	1022167.0	False	False	False	False	False	0
FANCM	ENSG00000187790.6	ENST00000267430.5	chr14	23	+	True	45624011	45624011	C	T	ENST00000267430.5:c.1295C>T	S432F	Missense	E_7	SNP	True	1	Class 1: This mutation can be alternatively modeled.	0aa	1aa	Fancm	ENSMUSG00000055884.9	ENSMUST00000058889.5	chr12	23	+	DNP	Missense	E_7	65140529.0	65140529.0	C	T	ENSMUST00000058889.5:c.1250C>T	S417L	65140529.0	65140530.0	CG	TT	ENSMUST00000058889.5:c.1250_1251CG>TT	S417F	CLINVAR-H1560439	CLINVAR-H1560439-M01-V01	CLINVAR	1036042.0	False	False	False	False	False	1
FANCM	ENSG00000187790.6	ENST00000267430.5	chr14	23	+	True	45624011	45624011	C	T	ENST00000267430.5:c.1295C>T	S432F	Missense	E_7	SNP	True	1	Class 1: This mutation can be alternatively modeled.	0aa	1aa	Fancm	ENSMUSG00000055884.9	ENSMUST00000058889.5	chr12	23	+	DNP	Missense	E_7	65140529.0	65140529.0	C	T	ENSMUST00000058889.5:c.1250C>T	S417L	65140529.0	65140530.0	CG	TC	ENSMUST00000058889.5:c.1250_1251CG>TC	S417F	CLINVAR-H1560439	CLINVAR-H1560439-M01-V02	CLINVAR	1036042.0	False	False	False	False	False	1
FANCM	ENSG00000187790.6	ENST00000267430.5	chr14	23	+	True	45628335	45628335	G	A	ENST00000267430.5:c.1433G>A	R478Q	Missense	E_9	SNP	True	1	Class 1: This mutation can be alternatively modeled.	0aa	11aa	Fancm	ENSMUSG00000055884.9	ENSMUST00000058889.5	chr12	23	+	DNP	Missense	E_9	65142531.0	65142531.0	G	A	ENSMUST00000058889.5:c.1388G>A	R463K	65142530.0	65142531.0	AG	CA	ENSMUST00000058889.5:c.1387_1388AG>CA	R463Q	CLINVAR-H1560503	CLINVAR-H1560503-M01-V01	CLINVAR	1254738.0	False	False	False	False	False	11
FANCM	ENSG00000187790.6	ENST00000267430.5	chr14	23	+	True	45628335	45628335	G	A	ENST00000267430.5:c.1433G>A	R478Q	Missense	E_9	SNP	True	1	Class 1: This mutation can be alternatively modeled.	0aa	11aa	Fancm	ENSMUSG00000055884.9	ENSMUST00000058889.5	chr12	23	+	TNP	Missense	E_9	65142531.0	65142531.0	G	A	ENSMUST00000058889.5:c.1388G>A	R463K	65142530.0	65142532.0	AGA	CAG	ENSMUST00000058889.5:c.1387_1389AGA>CAG	R463Q	CLINVAR-H1560503	CLINVAR-H1560503-M01-V02	CLINVAR	1254738.0	False	False	False	False	False	11
FANCM	ENSG00000187790.6	ENST00000267430.5	chr14	23	+	True	45628335	45628335	G	C	ENST00000267430.5:c.1433G>C	R478P	Missense	E_9	SNP	True	1	Class 1: This mutation can be alternatively modeled.	0aa	11aa	Fancm	ENSMUSG00000055884.9	ENSMUST00000058889.5	chr12	23	+	TNP	Missense	E_9	65142531.0	65142531.0	G	C	ENSMUST00000058889.5:c.1388G>C	R463T	65142530.0	65142532.0	AGA	CCT	ENSMUST00000058889.5:c.1387_1389AGA>CCT	R463P	CLINVAR-H1560504	CLINVAR-H1560504-M01-V01	CLINVAR	2413022.0	False	False	False	False	False	11
FANCM	ENSG00000187790.6	ENST00000267430.5	chr14	23	+	True	45628335	45628335	G	C	ENST00000267430.5:c.1433G>C	R478P	Missense	E_9	SNP	True	1	Class 1: This mutation can be alternatively modeled.	0aa	11aa	Fancm	ENSMUSG00000055884.9	ENSMUST00000058889.5	chr12	23	+	TNP	Missense	E_9	65142531.0	65142531.0	G	C	ENSMUST00000058889.5:c.1388G>C	R463T	65142530.0	65142532.0	AGA	CCC	ENSMUST00000058889.5:c.1387_1389AGA>CCC	R463P	CLINVAR-H1560504	CLINVAR-H1560504-M01-V02	CLINVAR	2413022.0	False	False	False	False	False	11
FANCM	ENSG00000187790.6	ENST00000267430.5	chr14	23	+	True	45628335	45628335	G	C	ENST00000267430.5:c.1433G>C	R478P	Missense	E_9	SNP	True	1	Class 1: This mutation can be alternatively modeled.	0aa	11aa	Fancm	ENSMUSG00000055884.9	ENSMUST00000058889.5	chr12	23	+	DNP	Missense	E_9	65142531.0	65142531.0	G	C	ENSMUST00000058889.5:c.1388G>C	R463T	65142530.0	65142531.0	AG	CC	ENSMUST00000058889.5:c.1387_1388AG>CC	R463P	CLINVAR-H1560504	CLINVAR-H1560504-M01-V03	CLINVAR	2413022.0	False	False	False	False	False	11
FANCM	ENSG00000187790.6	ENST00000267430.5	chr14	23	+	True	45628335	45628335	G	C	ENST00000267430.5:c.1433G>C	R478P	Missense	E_9	SNP	True	1	Class 1: This mutation can be alternatively modeled.	0aa	11aa	Fancm	ENSMUSG00000055884.9	ENSMUST00000058889.5	chr12	23	+	TNP	Missense	E_9	65142531.0	65142531.0	G	C	ENSMUST00000058889.5:c.1388G>C	R463T	65142530.0	65142532.0	AGA	CCG	ENSMUST00000058889.5:c.1387_1389AGA>CCG	R463P	CLINVAR-H1560504	CLINVAR-H1560504-M01-V04	CLINVAR	2413022.0	False	False	False	False	False	11
FANCM	ENSG00000187790.6	ENST00000267430.5	chr14	23	+	True	45628452	45628452	C	T	ENST00000267430.5:c.1550C>T	T517M	Missense	E_9	SNP	True	1	Class 1: This mutation can be alternatively modeled.	0aa	9aa	Fancm	ENSMUSG00000055884.9	ENSMUST00000058889.5	chr12	23	+	DNP	Missense	E_9	65142648.0	65142648.0	C	T	ENSMUST00000058889.5:c.1505C>T	T502I	65142648.0	65142649.0	CA	TG	ENSMUST00000058889.5:c.1505_1506CA>TG	T502M	CLINVAR-H1560541	CLINVAR-H1560541-M01-V01	CLINVAR	840552.0	False	False	False	False	False	9
FANCM	ENSG00000187790.6	ENST00000267430.5	chr14	23	+	True	45633577	45633577	C	T	ENST00000267430.5:c.1597C>T	R533C	Missense	E_10	SNP	True	1	Class 1: This mutation can be alternatively modeled.	2aa	29aa	Fancm	ENSMUSG00000055884.9	ENSMUST00000058889.5	chr12	23	+	TNP	Missense	E_10	65144091.0	65144091.0	C	T	ENSMUST00000058889.5:c.1552C>T	R518*	65144091.0	65144093.0	CGA	TGC	ENSMUST00000058889.5:c.1552_1554CGA>TGC	R518C	CLINVAR-H1560569	CLINVAR-H1560569-M01-V01	CLINVAR	663092.0	False	False	False	False	False	31
FANCM	ENSG00000187790.6	ENST00000267430.5	chr14	23	+	True	45633577	45633577	C	T	ENST00000267430.5:c.1597C>T	R533C	Missense	E_10	SNP	True	1	Class 1: This mutation can be alternatively modeled.	2aa	29aa	Fancm	ENSMUSG00000055884.9	ENSMUST00000058889.5	chr12	23	+	TNP	Missense	E_10	65144091.0	65144091.0	C	T	ENSMUST00000058889.5:c.1552C>T	R518*	65144091.0	65144093.0	CGA	TGT	ENSMUST00000058889.5:c.1552_1554CGA>TGT	R518C	CLINVAR-H1560569	CLINVAR-H1560569-M01-V02	CLINVAR	663092.0	False	False	False	False	False	31
FANCM	ENSG00000187790.6	ENST00000267430.5	chr14	23	+	True	45633578	45633578	G	A	ENST00000267430.5:c.1598G>A	R533H	Missense	E_10	SNP	True	1	Class 1: This mutation can be alternatively modeled.	2aa	29aa	Fancm	ENSMUSG00000055884.9	ENSMUST00000058889.5	chr12	23	+	DNP	Missense	E_10	65144092.0	65144092.0	G	A	ENSMUST00000058889.5:c.1553G>A	R518Q	65144092.0	65144093.0	GA	AT	ENSMUST00000058889.5:c.1553_1554GA>AT	R518H	CLINVAR-H1560570	CLINVAR-H1560570-M01-V01	CLINVAR	1521858.0	False	False	False	False	False	31
FANCM	ENSG00000187790.6	ENST00000267430.5	chr14	23	+	True	45633578	45633578	G	A	ENST00000267430.5:c.1598G>A	R533H	Missense	E_10	SNP	True	1	Class 1: This mutation can be alternatively modeled.	2aa	29aa	Fancm	ENSMUSG00000055884.9	ENSMUST00000058889.5	chr12	23	+	DNP	Missense	E_10	65144092.0	65144092.0	G	A	ENSMUST00000058889.5:c.1553G>A	R518Q	65144092.0	65144093.0	GA	AC	ENSMUST00000058889.5:c.1553_1554GA>AC	R518H	CLINVAR-H1560570	CLINVAR-H1560570-M01-V02	CLINVAR	1521858.0	False	False	False	False	False	31
FANCM	ENSG00000187790.6	ENST00000267430.5	chr14	23	+	True	45633596	45633596	C	T	ENST00000267430.5:c.1616C>T	T539M	Missense	E_10	SNP	True	1	Class 1: This mutation can be alternatively modeled.	8aa	23aa	Fancm	ENSMUSG00000055884.9	ENSMUST00000058889.5	chr12	23	+	DNP	Missense	E_10	65144110.0	65144110.0	C	T	ENSMUST00000058889.5:c.1571C>T	T524I	65144110.0	65144111.0	CA	TG	ENSMUST00000058889.5:c.1571_1572CA>TG	T524M	CLINVAR-H1560575	CLINVAR-H1560575-M01-V01	CLINVAR	837150.0	False	False	False	False	False	31
FANCM	ENSG00000187790.6	ENST00000267430.5	chr14	23	+	True	45633616	45633616	G	A	ENST00000267430.5:c.1636G>A	G546S	Missense	E_10	SNP	True	1	Class 1: This mutation can be alternatively modeled.	15aa	16aa	Fancm	ENSMUSG00000055884.9	ENSMUST00000058889.5	chr12	23	+	TNP	Missense	E_10	65144130.0	65144130.0	G	A	ENSMUST00000058889.5:c.1591G>A	G531R	65144130.0	65144132.0	GGA	TCT	ENSMUST00000058889.5:c.1591_1593GGA>TCT	G531S	CLINVAR-H1560578	CLINVAR-H1560578-M01-V01	CLINVAR	373472.0	False	False	False	False	False	31
FANCM	ENSG00000187790.6	ENST00000267430.5	chr14	23	+	True	45633616	45633616	G	A	ENST00000267430.5:c.1636G>A	G546S	Missense	E_10	SNP	True	1	Class 1: This mutation can be alternatively modeled.	15aa	16aa	Fancm	ENSMUSG00000055884.9	ENSMUST00000058889.5	chr12	23	+	TNP	Missense	E_10	65144130.0	65144130.0	G	A	ENSMUST00000058889.5:c.1591G>A	G531R	65144130.0	65144132.0	GGA	AGC	ENSMUST00000058889.5:c.1591_1593GGA>AGC	G531S	CLINVAR-H1560578	CLINVAR-H1560578-M01-V02	CLINVAR	373472.0	False	False	False	False	False	31
FANCM	ENSG00000187790.6	ENST00000267430.5	chr14	23	+	True	45633616	45633616	G	A	ENST00000267430.5:c.1636G>A	G546S	Missense	E_10	SNP	True	1	Class 1: This mutation can be alternatively modeled.	15aa	16aa	Fancm	ENSMUSG00000055884.9	ENSMUST00000058889.5	chr12	23	+	DNP	Missense	E_10	65144130.0	65144130.0	G	A	ENSMUST00000058889.5:c.1591G>A	G531R	65144130.0	65144131.0	GG	TC	ENSMUST00000058889.5:c.1591_1592GG>TC	G531S	CLINVAR-H1560578	CLINVAR-H1560578-M01-V03	CLINVAR	373472.0	False	False	False	False	False	31
FANCM	ENSG00000187790.6	ENST00000267430.5	chr14	23	+	True	45633616	45633616	G	A	ENST00000267430.5:c.1636G>A	G546S	Missense	E_10	SNP	True	1	Class 1: This mutation can be alternatively modeled.	15aa	16aa	Fancm	ENSMUSG00000055884.9	ENSMUST00000058889.5	chr12	23	+	TNP	Missense	E_10	65144130.0	65144130.0	G	A	ENSMUST00000058889.5:c.1591G>A	G531R	65144130.0	65144132.0	GGA	TCG	ENSMUST00000058889.5:c.1591_1593GGA>TCG	G531S	CLINVAR-H1560578	CLINVAR-H1560578-M01-V04	CLINVAR	373472.0	False	False	False	False	False	31
FANCM	ENSG00000187790.6	ENST00000267430.5	chr14	23	+	True	45633616	45633616	G	A	ENST00000267430.5:c.1636G>A	G546S	Missense	E_10	SNP	True	1	Class 1: This mutation can be alternatively modeled.	15aa	16aa	Fancm	ENSMUSG00000055884.9	ENSMUST00000058889.5	chr12	23	+	TNP	Missense	E_10	65144130.0	65144130.0	G	A	ENSMUST00000058889.5:c.1591G>A	G531R	65144130.0	65144132.0	GGA	TCC	ENSMUST00000058889.5:c.1591_1593GGA>TCC	G531S	CLINVAR-H1560578	CLINVAR-H1560578-M01-V05	CLINVAR	373472.0	False	False	False	False	False	31
FANCM	ENSG00000187790.6	ENST00000267430.5	chr14	23	+	True	45633697	45633697	C	T	ENST00000267430.5:c.1717C>T	R573*	Nonsense	E_10	SNP	True	1	Class 1: This mutation can be alternatively modeled.	1aa	13aa	Fancm	ENSMUSG00000055884.9	ENSMUST00000058889.5	chr12	23	+	TNP	Nonsense	E_10	65144211.0	65144211.0	C	T	ENSMUST00000058889.5:c.1672C>T	R558C	65144211.0	65144213.0	CGC	TGA	ENSMUST00000058889.5:c.1672_1674CGC>TGA	R558*	CLINVAR-H1560603	CLINVAR-H1560603-M01-V01	CLINVAR	1451306.0	False	False	False	False	False	14
FANCM	ENSG00000187790.6	ENST00000267430.5	chr14	23	+	True	45633697	45633697	C	T	ENST00000267430.5:c.1717C>T	R573*	Nonsense	E_10	SNP	True	1	Class 1: This mutation can be alternatively modeled.	1aa	13aa	Fancm	ENSMUSG00000055884.9	ENSMUST00000058889.5	chr12	23	+	TNP	Nonsense	E_10	65144211.0	65144211.0	C	T	ENSMUST00000058889.5:c.1672C>T	R558C	65144211.0	65144213.0	CGC	TAA	ENSMUST00000058889.5:c.1672_1674CGC>TAA	R558*	CLINVAR-H1560603	CLINVAR-H1560603-M01-V02	CLINVAR	1451306.0	False	False	False	False	False	14
FANCM	ENSG00000187790.6	ENST00000267430.5	chr14	23	+	True	45633697	45633697	C	T	ENST00000267430.5:c.1717C>T	R573*	Nonsense	E_10	SNP	True	1	Class 1: This mutation can be alternatively modeled.	1aa	13aa	Fancm	ENSMUSG00000055884.9	ENSMUST00000058889.5	chr12	23	+	TNP	Nonsense	E_10	65144211.0	65144211.0	C	T	ENSMUST00000058889.5:c.1672C>T	R558C	65144211.0	65144213.0	CGC	TAG	ENSMUST00000058889.5:c.1672_1674CGC>TAG	R558*	CLINVAR-H1560603	CLINVAR-H1560603-M01-V03	CLINVAR	1451306.0	False	False	False	False	False	14
FANCM	ENSG00000187790.6	ENST00000267430.5	chr14	23	+	True	45633698	45633698	G	A	ENST00000267430.5:c.1718G>A	R573Q	Missense	E_10	SNP	True	1	Class 1: This mutation can be alternatively modeled.	1aa	13aa	Fancm	ENSMUSG00000055884.9	ENSMUST00000058889.5	chr12	23	+	DNP	Missense	E_10	65144212.0	65144212.0	G	A	ENSMUST00000058889.5:c.1673G>A	R558H	65144212.0	65144213.0	GC	AA	ENSMUST00000058889.5:c.1673_1674GC>AA	R558Q	CLINVAR-H1560604	CLINVAR-H1560604-M01-V01	CLINVAR	2037655.0	False	False	False	False	False	14
FANCM	ENSG00000187790.6	ENST00000267430.5	chr14	23	+	True	45633698	45633698	G	A	ENST00000267430.5:c.1718G>A	R573Q	Missense	E_10	SNP	True	1	Class 1: This mutation can be alternatively modeled.	1aa	13aa	Fancm	ENSMUSG00000055884.9	ENSMUST00000058889.5	chr12	23	+	DNP	Missense	E_10	65144212.0	65144212.0	G	A	ENSMUST00000058889.5:c.1673G>A	R558H	65144212.0	65144213.0	GC	AG	ENSMUST00000058889.5:c.1673_1674GC>AG	R558Q	CLINVAR-H1560604	CLINVAR-H1560604-M01-V02	CLINVAR	2037655.0	False	False	False	False	False	14
FANCM	ENSG00000187790.6	ENST00000267430.5	chr14	23	+	True	45633721	45633721	C	T	ENST00000267430.5:c.1741C>T	R581C	Missense	E_10	SNP	True	1	Class 1: This mutation can be alternatively modeled.	9aa	5aa	Fancm	ENSMUSG00000055884.9	ENSMUST00000058889.5	chr12	23	+	TNP	Missense	E_10	65144235.0	65144235.0	C	T	ENSMUST00000058889.5:c.1696C>T	R566W	65144235.0	65144237.0	CGG	TGC	ENSMUST00000058889.5:c.1696_1698CGG>TGC	R566C	CLINVAR-H1560607	CLINVAR-H1560607-M01-V01	CLINVAR	313200.0	False	False	False	False	False	14
FANCM	ENSG00000187790.6	ENST00000267430.5	chr14	23	+	True	45633721	45633721	C	T	ENST00000267430.5:c.1741C>T	R581C	Missense	E_10	SNP	True	1	Class 1: This mutation can be alternatively modeled.	9aa	5aa	Fancm	ENSMUSG00000055884.9	ENSMUST00000058889.5	chr12	23	+	TNP	Missense	E_10	65144235.0	65144235.0	C	T	ENSMUST00000058889.5:c.1696C>T	R566W	65144235.0	65144237.0	CGG	TGT	ENSMUST00000058889.5:c.1696_1698CGG>TGT	R566C	CLINVAR-H1560607	CLINVAR-H1560607-M01-V02	CLINVAR	313200.0	False	False	False	False	False	14
FANCM	ENSG00000187790.6	ENST00000267430.5	chr14	23	+	True	45633722	45633722	G	A	ENST00000267430.5:c.1742G>A	R581H	Missense	E_10	SNP	True	1	Class 1: This mutation can be alternatively modeled.	9aa	5aa	Fancm	ENSMUSG00000055884.9	ENSMUST00000058889.5	chr12	23	+	DNP	Missense	E_10	65144236.0	65144236.0	G	A	ENSMUST00000058889.5:c.1697G>A	R566Q	65144236.0	65144237.0	GG	AT	ENSMUST00000058889.5:c.1697_1698GG>AT	R566H	CLINVAR-H1560608	CLINVAR-H1560608-M01-V01	CLINVAR	835770.0	False	False	False	False	False	14
FANCM	ENSG00000187790.6	ENST00000267430.5	chr14	23	+	True	45633722	45633722	G	A	ENST00000267430.5:c.1742G>A	R581H	Missense	E_10	SNP	True	1	Class 1: This mutation can be alternatively modeled.	9aa	5aa	Fancm	ENSMUSG00000055884.9	ENSMUST00000058889.5	chr12	23	+	DNP	Missense	E_10	65144236.0	65144236.0	G	A	ENSMUST00000058889.5:c.1697G>A	R566Q	65144236.0	65144237.0	GG	AC	ENSMUST00000058889.5:c.1697_1698GG>AC	R566H	CLINVAR-H1560608	CLINVAR-H1560608-M01-V02	CLINVAR	835770.0	False	False	False	False	False	14
FANCM	ENSG00000187790.6	ENST00000267430.5	chr14	23	+	True	45633757	45633757	C	T	ENST00000267430.5:c.1777C>T	R593*	Nonsense	E_10	SNP	True	1	Class 1: This mutation can be alternatively modeled.	2aa	3aa	Fancm	ENSMUSG00000055884.9	ENSMUST00000058889.5	chr12	23	+	TNP	Nonsense	E_10	65144271.0	65144271.0	C	T	ENSMUST00000058889.5:c.1732C>T	R578W	65144271.0	65144273.0	CGG	TGA	ENSMUST00000058889.5:c.1732_1734CGG>TGA	R578*	CLINVAR-H1560616	CLINVAR-H1560616-M01-V01	CLINVAR	838505.0	False	False	False	False	False	5
FANCM	ENSG00000187790.6	ENST00000267430.5	chr14	23	+	True	45633757	45633757	C	T	ENST00000267430.5:c.1777C>T	R593*	Nonsense	E_10	SNP	True	1	Class 1: This mutation can be alternatively modeled.	2aa	3aa	Fancm	ENSMUSG00000055884.9	ENSMUST00000058889.5	chr12	23	+	DNP	Nonsense	E_10	65144271.0	65144271.0	C	T	ENSMUST00000058889.5:c.1732C>T	R578W	65144271.0	65144272.0	CG	TA	ENSMUST00000058889.5:c.1732_1733CG>TA	R578*	CLINVAR-H1560616	CLINVAR-H1560616-M01-V02	CLINVAR	838505.0	False	False	False	False	False	5
FANCM	ENSG00000187790.6	ENST00000267430.5	chr14	23	+	True	45633757	45633757	C	T	ENST00000267430.5:c.1777C>T	R593*	Nonsense	E_10	SNP	True	1	Class 1: This mutation can be alternatively modeled.	2aa	3aa	Fancm	ENSMUSG00000055884.9	ENSMUST00000058889.5	chr12	23	+	TNP	Nonsense	E_10	65144271.0	65144271.0	C	T	ENSMUST00000058889.5:c.1732C>T	R578W	65144271.0	65144273.0	CGG	TAA	ENSMUST00000058889.5:c.1732_1734CGG>TAA	R578*	CLINVAR-H1560616	CLINVAR-H1560616-M01-V03	CLINVAR	838505.0	False	False	False	False	False	5
FANCM	ENSG00000187790.6	ENST00000267430.5	chr14	23	+	True	45636205	45636205	G	C	ENST00000267430.5:c.1841G>C	S614T	Missense	E_11	SNP	True	1	Class 1: This mutation can be alternatively modeled.	0aa	0aa	Fancm	ENSMUSG00000055884.9	ENSMUST00000058889.5	chr12	23	+	SNP	Missense	E_11	65146071.0	65146071.0	C	C	ENSMUST00000058889.5:c.1793C>C	S598delinsS	65146070.0	65146070.0	T	A	ENSMUST00000058889.5:c.1792T>A	S598T	CLINVAR-H1560651	CLINVAR-H1560651-M01-V01	CLINVAR	1046877.0	False	False	False	False	False	0
FANCM	ENSG00000187790.6	ENST00000267430.5	chr14	23	+	True	45636205	45636205	G	C	ENST00000267430.5:c.1841G>C	S614T	Missense	E_11	SNP	True	1	Class 1: This mutation can be alternatively modeled.	0aa	0aa	Fancm	ENSMUSG00000055884.9	ENSMUST00000058889.5	chr12	23	+	TNP	Missense	E_11	65146071.0	65146071.0	C	C	ENSMUST00000058889.5:c.1793C>C	S598delinsS	65146070.0	65146072.0	TCA	ACT	ENSMUST00000058889.5:c.1792_1794TCA>ACT	S598T	CLINVAR-H1560651	CLINVAR-H1560651-M01-V02	CLINVAR	1046877.0	False	False	False	False	False	0
FANCM	ENSG00000187790.6	ENST00000267430.5	chr14	23	+	True	45636205	45636205	G	C	ENST00000267430.5:c.1841G>C	S614T	Missense	E_11	SNP	True	1	Class 1: This mutation can be alternatively modeled.	0aa	0aa	Fancm	ENSMUSG00000055884.9	ENSMUST00000058889.5	chr12	23	+	TNP	Missense	E_11	65146071.0	65146071.0	C	C	ENSMUST00000058889.5:c.1793C>C	S598delinsS	65146070.0	65146072.0	TCA	ACC	ENSMUST00000058889.5:c.1792_1794TCA>ACC	S598T	CLINVAR-H1560651	CLINVAR-H1560651-M01-V03	CLINVAR	1046877.0	False	False	False	False	False	0
FANCM	ENSG00000187790.6	ENST00000267430.5	chr14	23	+	True	45636205	45636205	G	C	ENST00000267430.5:c.1841G>C	S614T	Missense	E_11	SNP	True	1	Class 1: This mutation can be alternatively modeled.	0aa	0aa	Fancm	ENSMUSG00000055884.9	ENSMUST00000058889.5	chr12	23	+	TNP	Missense	E_11	65146071.0	65146071.0	C	C	ENSMUST00000058889.5:c.1793C>C	S598delinsS	65146070.0	65146072.0	TCA	ACG	ENSMUST00000058889.5:c.1792_1794TCA>ACG	S598T	CLINVAR-H1560651	CLINVAR-H1560651-M01-V04	CLINVAR	1046877.0	False	False	False	False	False	0
FANCM	ENSG00000187790.6	ENST00000267430.5	chr14	23	+	True	45639829	45639829	A	T	ENST00000267430.5:c.2040A>T	L680F	Missense	E_12	SNP	True	1	Class 1: This mutation can be alternatively modeled.	0aa	0aa	Fancm	ENSMUSG00000055884.9	ENSMUST00000058889.5	chr12	23	+	TNP	Missense	E_12	65148369.0	65148369.0	G	T	ENSMUST00000058889.5:c.1983G>T	L661delinsL	65148367.0	65148369.0	CTG	TTC	ENSMUST00000058889.5:c.1981_1983CTG>TTC	L661F	CLINVAR-H1560724	CLINVAR-H1560724-M01-V01	CLINVAR	2194912.0	False	False	False	False	False	0
FANCM	ENSG00000187790.6	ENST00000267430.5	chr14	23	+	True	45639829	45639829	A	T	ENST00000267430.5:c.2040A>T	L680F	Missense	E_12	SNP	True	1	Class 1: This mutation can be alternatively modeled.	0aa	0aa	Fancm	ENSMUSG00000055884.9	ENSMUST00000058889.5	chr12	23	+	TNP	Missense	E_12	65148369.0	65148369.0	G	T	ENSMUST00000058889.5:c.1983G>T	L661delinsL	65148367.0	65148369.0	CTG	TTT	ENSMUST00000058889.5:c.1981_1983CTG>TTT	L661F	CLINVAR-H1560724	CLINVAR-H1560724-M01-V02	CLINVAR	2194912.0	False	False	False	False	False	0
FANCM	ENSG00000187790.6	ENST00000267430.5	chr14	23	+	True	45642357	45642357	C	T	ENST00000267430.5:c.2260C>T	R754*	Nonsense	E_13	SNP	True	1	Class 1: This mutation can be alternatively modeled.	11aa	1aa	Fancm	ENSMUSG00000055884.9	ENSMUST00000058889.5	chr12	23	+	TNP	Nonsense	E_13	65149435.0	65149435.0	C	T	ENSMUST00000058889.5:c.2200C>T	R734C	65149435.0	65149437.0	CGT	TAG	ENSMUST00000058889.5:c.2200_2202CGT>TAG	R734*	CLINVAR-H1560795	CLINVAR-H1560795-M01-V01	CLINVAR	2177750.0	False	False	False	False	False	12
FANCM	ENSG00000187790.6	ENST00000267430.5	chr14	23	+	True	45642357	45642357	C	T	ENST00000267430.5:c.2260C>T	R754*	Nonsense	E_13	SNP	True	1	Class 1: This mutation can be alternatively modeled.	11aa	1aa	Fancm	ENSMUSG00000055884.9	ENSMUST00000058889.5	chr12	23	+	TNP	Nonsense	E_13	65149435.0	65149435.0	C	T	ENSMUST00000058889.5:c.2200C>T	R734C	65149435.0	65149437.0	CGT	TGA	ENSMUST00000058889.5:c.2200_2202CGT>TGA	R734*	CLINVAR-H1560795	CLINVAR-H1560795-M01-V02	CLINVAR	2177750.0	False	False	False	False	False	12
FANCM	ENSG00000187790.6	ENST00000267430.5	chr14	23	+	True	45642357	45642357	C	T	ENST00000267430.5:c.2260C>T	R754*	Nonsense	E_13	SNP	True	1	Class 1: This mutation can be alternatively modeled.	11aa	1aa	Fancm	ENSMUSG00000055884.9	ENSMUST00000058889.5	chr12	23	+	TNP	Nonsense	E_13	65149435.0	65149435.0	C	T	ENSMUST00000058889.5:c.2200C>T	R734C	65149435.0	65149437.0	CGT	TAA	ENSMUST00000058889.5:c.2200_2202CGT>TAA	R734*	CLINVAR-H1560795	CLINVAR-H1560795-M01-V03	CLINVAR	2177750.0	False	False	False	False	False	12
FANCM	ENSG00000187790.6	ENST00000267430.5	chr14	23	+	True	45642358	45642358	G	A	ENST00000267430.5:c.2261G>A	R754Q	Missense	E_13	SNP	True	1	Class 1: This mutation can be alternatively modeled.	11aa	1aa	Fancm	ENSMUSG00000055884.9	ENSMUST00000058889.5	chr12	23	+	DNP	Missense	E_13	65149436.0	65149436.0	G	A	ENSMUST00000058889.5:c.2201G>A	R734H	65149436.0	65149437.0	GT	AG	ENSMUST00000058889.5:c.2201_2202GT>AG	R734Q	CLINVAR-H1560796	CLINVAR-H1560796-M01-V01	CLINVAR	861911.0	False	False	False	False	False	12
FANCM	ENSG00000187790.6	ENST00000267430.5	chr14	23	+	True	45642358	45642358	G	A	ENST00000267430.5:c.2261G>A	R754Q	Missense	E_13	SNP	True	1	Class 1: This mutation can be alternatively modeled.	11aa	1aa	Fancm	ENSMUSG00000055884.9	ENSMUST00000058889.5	chr12	23	+	DNP	Missense	E_13	65149436.0	65149436.0	G	A	ENSMUST00000058889.5:c.2201G>A	R734H	65149436.0	65149437.0	GT	AA	ENSMUST00000058889.5:c.2201_2202GT>AA	R734Q	CLINVAR-H1560796	CLINVAR-H1560796-M01-V02	CLINVAR	861911.0	False	False	False	False	False	12
FANCM	ENSG00000187790.6	ENST00000267430.5	chr14	23	+	True	45644401	45644401	C	T	ENST00000267430.5:c.2444C>T	S815L	Missense	E_14	SNP	True	1	Class 1: This mutation can be alternatively modeled.	0aa	1aa	Fancm	ENSMUSG00000055884.9	ENSMUST00000058889.5	chr12	23	+	TNP	Missense	E_14	65151911.0	65151911.0	G	T	ENSMUST00000058889.5:c.2366G>T	S789I	65151910.0	65151912.0	AGT	CTC	ENSMUST00000058889.5:c.2365_2367AGT>CTC	S789L	CLINVAR-H1560849	CLINVAR-H1560849-M01-V01	CLINVAR	830246.0	False	False	False	False	False	1
FANCM	ENSG00000187790.6	ENST00000267430.5	chr14	23	+	True	45644401	45644401	C	T	ENST00000267430.5:c.2444C>T	S815L	Missense	E_14	SNP	True	1	Class 1: This mutation can be alternatively modeled.	0aa	1aa	Fancm	ENSMUSG00000055884.9	ENSMUST00000058889.5	chr12	23	+	DNP	Missense	E_14	65151911.0	65151911.0	G	T	ENSMUST00000058889.5:c.2366G>T	S789I	65151910.0	65151911.0	AG	CT	ENSMUST00000058889.5:c.2365_2366AG>CT	S789L	CLINVAR-H1560849	CLINVAR-H1560849-M01-V02	CLINVAR	830246.0	False	False	False	False	False	1
FANCM	ENSG00000187790.6	ENST00000267430.5	chr14	23	+	True	45644401	45644401	C	T	ENST00000267430.5:c.2444C>T	S815L	Missense	E_14	SNP	True	1	Class 1: This mutation can be alternatively modeled.	0aa	1aa	Fancm	ENSMUSG00000055884.9	ENSMUST00000058889.5	chr12	23	+	TNP	Missense	E_14	65151911.0	65151911.0	G	T	ENSMUST00000058889.5:c.2366G>T	S789I	65151910.0	65151912.0	AGT	TTG	ENSMUST00000058889.5:c.2365_2367AGT>TTG	S789L	CLINVAR-H1560849	CLINVAR-H1560849-M01-V03	CLINVAR	830246.0	False	False	False	False	False	1
FANCM	ENSG00000187790.6	ENST00000267430.5	chr14	23	+	True	45644401	45644401	C	T	ENST00000267430.5:c.2444C>T	S815L	Missense	E_14	SNP	True	1	Class 1: This mutation can be alternatively modeled.	0aa	1aa	Fancm	ENSMUSG00000055884.9	ENSMUST00000058889.5	chr12	23	+	TNP	Missense	E_14	65151911.0	65151911.0	G	T	ENSMUST00000058889.5:c.2366G>T	S789I	65151910.0	65151912.0	AGT	TTA	ENSMUST00000058889.5:c.2365_2367AGT>TTA	S789L	CLINVAR-H1560849	CLINVAR-H1560849-M01-V04	CLINVAR	830246.0	False	False	False	False	False	1
FANCM	ENSG00000187790.6	ENST00000267430.5	chr14	23	+	True	45644401	45644401	C	T	ENST00000267430.5:c.2444C>T	S815L	Missense	E_14	SNP	True	1	Class 1: This mutation can be alternatively modeled.	0aa	1aa	Fancm	ENSMUSG00000055884.9	ENSMUST00000058889.5	chr12	23	+	TNP	Missense	E_14	65151911.0	65151911.0	G	T	ENSMUST00000058889.5:c.2366G>T	S789I	65151910.0	65151912.0	AGT	CTG	ENSMUST00000058889.5:c.2365_2367AGT>CTG	S789L	CLINVAR-H1560849	CLINVAR-H1560849-M01-V05	CLINVAR	830246.0	False	False	False	False	False	1
FANCM	ENSG00000187790.6	ENST00000267430.5	chr14	23	+	True	45644430	45644430	A	C	ENST00000267430.5:c.2473A>C	S825R	Missense	E_14	SNP	True	1	Class 1: This mutation can be alternatively modeled.	0aa	1aa	Fancm	ENSMUSG00000055884.9	ENSMUST00000058889.5	chr12	23	+	TNP	Missense	E_14	65151928.0	65151928.0	T	C	ENSMUST00000058889.5:c.2383T>C	S795P	65151928.0	65151930.0	TCT	AGG	ENSMUST00000058889.5:c.2383_2385TCT>AGG	S795R	CLINVAR-H1560858	CLINVAR-H1560858-M01-V01	CLINVAR	652987.0	False	False	False	False	False	1
FANCM	ENSG00000187790.6	ENST00000267430.5	chr14	23	+	True	45644430	45644430	A	C	ENST00000267430.5:c.2473A>C	S825R	Missense	E_14	SNP	True	1	Class 1: This mutation can be alternatively modeled.	0aa	1aa	Fancm	ENSMUSG00000055884.9	ENSMUST00000058889.5	chr12	23	+	TNP	Missense	E_14	65151928.0	65151928.0	T	C	ENSMUST00000058889.5:c.2383T>C	S795P	65151928.0	65151930.0	TCT	CGG	ENSMUST00000058889.5:c.2383_2385TCT>CGG	S795R	CLINVAR-H1560858	CLINVAR-H1560858-M01-V02	CLINVAR	652987.0	False	False	False	False	False	1
FANCM	ENSG00000187790.6	ENST00000267430.5	chr14	23	+	True	45644430	45644430	A	C	ENST00000267430.5:c.2473A>C	S825R	Missense	E_14	SNP	True	1	Class 1: This mutation can be alternatively modeled.	0aa	1aa	Fancm	ENSMUSG00000055884.9	ENSMUST00000058889.5	chr12	23	+	DNP	Missense	E_14	65151928.0	65151928.0	T	C	ENSMUST00000058889.5:c.2383T>C	S795P	65151928.0	65151929.0	TC	CG	ENSMUST00000058889.5:c.2383_2384TC>CG	S795R	CLINVAR-H1560858	CLINVAR-H1560858-M01-V03	CLINVAR	652987.0	False	False	False	False	False	1
FANCM	ENSG00000187790.6	ENST00000267430.5	chr14	23	+	True	45644430	45644430	A	C	ENST00000267430.5:c.2473A>C	S825R	Missense	E_14	SNP	True	1	Class 1: This mutation can be alternatively modeled.	0aa	1aa	Fancm	ENSMUSG00000055884.9	ENSMUST00000058889.5	chr12	23	+	TNP	Missense	E_14	65151928.0	65151928.0	T	C	ENSMUST00000058889.5:c.2383T>C	S795P	65151928.0	65151930.0	TCT	AGA	ENSMUST00000058889.5:c.2383_2385TCT>AGA	S795R	CLINVAR-H1560858	CLINVAR-H1560858-M01-V04	CLINVAR	652987.0	False	False	False	False	False	1
FANCM	ENSG00000187790.6	ENST00000267430.5	chr14	23	+	True	45644430	45644430	A	C	ENST00000267430.5:c.2473A>C	S825R	Missense	E_14	SNP	True	1	Class 1: This mutation can be alternatively modeled.	0aa	1aa	Fancm	ENSMUSG00000055884.9	ENSMUST00000058889.5	chr12	23	+	TNP	Missense	E_14	65151928.0	65151928.0	T	C	ENSMUST00000058889.5:c.2383T>C	S795P	65151928.0	65151930.0	TCT	CGC	ENSMUST00000058889.5:c.2383_2385TCT>CGC	S795R	CLINVAR-H1560858	CLINVAR-H1560858-M01-V05	CLINVAR	652987.0	False	False	False	False	False	1
FANCM	ENSG00000187790.6	ENST00000267430.5	chr14	23	+	True	45644925	45644925	G	A	ENST00000267430.5:c.2968G>A	V990I	Missense	E_14	SNP	True	1	Class 1: This mutation can be alternatively modeled.	4aa	5aa	Fancm	ENSMUSG00000055884.9	ENSMUST00000058889.5	chr12	23	+	TNP	Missense	E_14	65152453.0	65152453.0	G	A	ENSMUST00000058889.5:c.2908G>A	V970M	65152453.0	65152455.0	GTG	ATC	ENSMUST00000058889.5:c.2908_2910GTG>ATC	V970I	CLINVAR-H1561017	CLINVAR-H1561017-M01-V01	CLINVAR	641222.0	False	False	False	False	False	9
FANCM	ENSG00000187790.6	ENST00000267430.5	chr14	23	+	True	45644925	45644925	G	A	ENST00000267430.5:c.2968G>A	V990I	Missense	E_14	SNP	True	1	Class 1: This mutation can be alternatively modeled.	4aa	5aa	Fancm	ENSMUSG00000055884.9	ENSMUST00000058889.5	chr12	23	+	TNP	Missense	E_14	65152453.0	65152453.0	G	A	ENSMUST00000058889.5:c.2908G>A	V970M	65152453.0	65152455.0	GTG	ATT	ENSMUST00000058889.5:c.2908_2910GTG>ATT	V970I	CLINVAR-H1561017	CLINVAR-H1561017-M01-V02	CLINVAR	641222.0	False	False	False	False	False	9
FANCM	ENSG00000187790.6	ENST00000267430.5	chr14	23	+	True	45644925	45644925	G	A	ENST00000267430.5:c.2968G>A	V990I	Missense	E_14	SNP	True	1	Class 1: This mutation can be alternatively modeled.	4aa	5aa	Fancm	ENSMUSG00000055884.9	ENSMUST00000058889.5	chr12	23	+	TNP	Missense	E_14	65152453.0	65152453.0	G	A	ENSMUST00000058889.5:c.2908G>A	V970M	65152453.0	65152455.0	GTG	ATA	ENSMUST00000058889.5:c.2908_2910GTG>ATA	V970I	CLINVAR-H1561017	CLINVAR-H1561017-M01-V03	CLINVAR	641222.0	False	False	False	False	False	9
FANCM	ENSG00000187790.6	ENST00000267430.5	chr14	23	+	True	45645046	45645046	G	A	ENST00000267430.5:c.3089G>A	R1030Q	Missense	E_14	SNP	True	1	Class 1: This mutation can be alternatively modeled.	0aa	0aa	Fancm	ENSMUSG00000055884.9	ENSMUST00000058889.5	chr12	23	+	DNP	Missense	E_14	65152583.0	65152583.0	G	A	ENSMUST00000058889.5:c.3038G>A	R1013K	65152582.0	65152583.0	AG	CA	ENSMUST00000058889.5:c.3037_3038AG>CA	R1013Q	CLINVAR-H1561047	CLINVAR-H1561047-M01-V01	CLINVAR	850159.0	False	False	False	False	False	0
FANCM	ENSG00000187790.6	ENST00000267430.5	chr14	23	+	True	45645046	45645046	G	A	ENST00000267430.5:c.3089G>A	R1030Q	Missense	E_14	SNP	True	1	Class 1: This mutation can be alternatively modeled.	0aa	0aa	Fancm	ENSMUSG00000055884.9	ENSMUST00000058889.5	chr12	23	+	TNP	Missense	E_14	65152583.0	65152583.0	G	A	ENSMUST00000058889.5:c.3038G>A	R1013K	65152582.0	65152584.0	AGA	CAG	ENSMUST00000058889.5:c.3037_3039AGA>CAG	R1013Q	CLINVAR-H1561047	CLINVAR-H1561047-M01-V02	CLINVAR	850159.0	False	False	False	False	False	0
FANCM	ENSG00000187790.6	ENST00000267430.5	chr14	23	+	True	45645049	45645049	G	T	ENST00000267430.5:c.3092G>T	S1031I	Missense	E_14	SNP	True	1	Class 1: This mutation can be alternatively modeled.	0aa	0aa	Fancm	ENSMUSG00000055884.9	ENSMUST00000058889.5	chr12	23	+	DNP	Missense	E_14	65152592.0	65152592.0	C	T	ENSMUST00000058889.5:c.3047C>T	S1016F	65152591.0	65152592.0	TC	AT	ENSMUST00000058889.5:c.3046_3047TC>AT	S1016I	CLINVAR-H1561048	CLINVAR-H1561048-M01-V01	CLINVAR	858144.0	False	False	False	False	False	0
FANCM	ENSG00000187790.6	ENST00000267430.5	chr14	23	+	True	45645049	45645049	G	T	ENST00000267430.5:c.3092G>T	S1031I	Missense	E_14	SNP	True	1	Class 1: This mutation can be alternatively modeled.	0aa	0aa	Fancm	ENSMUSG00000055884.9	ENSMUST00000058889.5	chr12	23	+	TNP	Missense	E_14	65152592.0	65152592.0	C	T	ENSMUST00000058889.5:c.3047C>T	S1016F	65152591.0	65152593.0	TCT	ATA	ENSMUST00000058889.5:c.3046_3048TCT>ATA	S1016I	CLINVAR-H1561048	CLINVAR-H1561048-M01-V02	CLINVAR	858144.0	False	False	False	False	False	0
FANCM	ENSG00000187790.6	ENST00000267430.5	chr14	23	+	True	45645049	45645049	G	T	ENST00000267430.5:c.3092G>T	S1031I	Missense	E_14	SNP	True	1	Class 1: This mutation can be alternatively modeled.	0aa	0aa	Fancm	ENSMUSG00000055884.9	ENSMUST00000058889.5	chr12	23	+	TNP	Missense	E_14	65152592.0	65152592.0	C	T	ENSMUST00000058889.5:c.3047C>T	S1016F	65152591.0	65152593.0	TCT	ATC	ENSMUST00000058889.5:c.3046_3048TCT>ATC	S1016I	CLINVAR-H1561048	CLINVAR-H1561048-M01-V03	CLINVAR	858144.0	False	False	False	False	False	0
FANCM	ENSG00000187790.6	ENST00000267430.5	chr14	23	+	True	45645192	45645192	A	T	ENST00000267430.5:c.3235A>T	S1079C	Missense	E_14	SNP	True	1	Class 1: This mutation can be alternatively modeled.	1aa	0aa	Fancm	ENSMUSG00000055884.9	ENSMUST00000058889.5	chr12	23	+	DNP	Missense	E_14	65152720.0	65152720.0	T	T	ENSMUST00000058889.5:c.3175T>T	S1059delinsS	65152721.0	65152722.0	CC	GT	ENSMUST00000058889.5:c.3176_3177CC>GT	S1059C	CLINVAR-H1561085	CLINVAR-H1561085-M01-V01	CLINVAR	640910.0	False	False	False	False	False	1
FANCM	ENSG00000187790.6	ENST00000267430.5	chr14	23	+	True	45645192	45645192	A	T	ENST00000267430.5:c.3235A>T	S1079C	Missense	E_14	SNP	True	1	Class 1: This mutation can be alternatively modeled.	1aa	0aa	Fancm	ENSMUSG00000055884.9	ENSMUST00000058889.5	chr12	23	+	SNP	Missense	E_14	65152720.0	65152720.0	T	T	ENSMUST00000058889.5:c.3175T>T	S1059delinsS	65152721.0	65152721.0	C	G	ENSMUST00000058889.5:c.3176C>G	S1059C	CLINVAR-H1561085	CLINVAR-H1561085-M01-V02	CLINVAR	640910.0	False	False	False	False	False	1
FANCM	ENSG00000187790.6	ENST00000267430.5	chr14	23	+	True	45645430	45645430	C	T	ENST00000267430.5:c.3473C>T	S1158F	Missense	E_14	SNP	True	1	Class 1: This mutation can be alternatively modeled.	0aa	0aa	Fancm	ENSMUSG00000055884.9	ENSMUST00000058889.5	chr12	23	+	DNP	Missense	E_14	65152970.0	65152970.0	G	T	ENSMUST00000058889.5:c.3425G>T	S1142I	65152969.0	65152970.0	AG	TT	ENSMUST00000058889.5:c.3424_3425AG>TT	S1142F	CLINVAR-H1561157	CLINVAR-H1561157-M01-V01	CLINVAR	941957.0	False	False	False	False	False	0
FANCM	ENSG00000187790.6	ENST00000267430.5	chr14	23	+	True	45645430	45645430	C	T	ENST00000267430.5:c.3473C>T	S1158F	Missense	E_14	SNP	True	1	Class 1: This mutation can be alternatively modeled.	0aa	0aa	Fancm	ENSMUSG00000055884.9	ENSMUST00000058889.5	chr12	23	+	TNP	Missense	E_14	65152970.0	65152970.0	G	T	ENSMUST00000058889.5:c.3425G>T	S1142I	65152969.0	65152971.0	AGT	TTC	ENSMUST00000058889.5:c.3424_3426AGT>TTC	S1142F	CLINVAR-H1561157	CLINVAR-H1561157-M01-V02	CLINVAR	941957.0	False	False	False	False	False	0
FANCM	ENSG00000187790.6	ENST00000267430.5	chr14	23	+	True	45645501	45645501	C	T	ENST00000267430.5:c.3544C>T	L1182F	Missense	E_14	SNP	True	1	Class 1: This mutation can be alternatively modeled.	6aa	3aa	Fancm	ENSMUSG00000055884.9	ENSMUST00000058889.5	chr12	23	+	TNP	Missense	E_14	65153047.0	65153047.0	C	T	ENSMUST00000058889.5:c.3502C>T	L1168delinsL	65153047.0	65153049.0	CTG	TTC	ENSMUST00000058889.5:c.3502_3504CTG>TTC	L1168F	CLINVAR-H1561182	CLINVAR-H1561182-M01-V01	CLINVAR	1407825.0	False	False	False	False	False	9
FANCM	ENSG00000187790.6	ENST00000267430.5	chr14	23	+	True	45645501	45645501	C	T	ENST00000267430.5:c.3544C>T	L1182F	Missense	E_14	SNP	True	1	Class 1: This mutation can be alternatively modeled.	6aa	3aa	Fancm	ENSMUSG00000055884.9	ENSMUST00000058889.5	chr12	23	+	TNP	Missense	E_14	65153047.0	65153047.0	C	T	ENSMUST00000058889.5:c.3502C>T	L1168delinsL	65153047.0	65153049.0	CTG	TTT	ENSMUST00000058889.5:c.3502_3504CTG>TTT	L1168F	CLINVAR-H1561182	CLINVAR-H1561182-M01-V02	CLINVAR	1407825.0	False	False	False	False	False	9
FANCM	ENSG00000187790.6	ENST00000267430.5	chr14	23	+	True	45645828	45645828	A	G	ENST00000267430.5:c.3871A>G	S1291G	Missense	E_14	SNP	True	1	Class 1: This mutation can be alternatively modeled.	0aa	1aa	Fancm	ENSMUSG00000055884.9	ENSMUST00000058889.5	chr12	23	+	TNP	Missense	E_14	65153335.0	65153335.0	T	G	ENSMUST00000058889.5:c.3790T>G	S1264A	65153335.0	65153337.0	TCA	GGG	ENSMUST00000058889.5:c.3790_3792TCA>GGG	S1264G	CLINVAR-H1561277	CLINVAR-H1561277-M01-V01	CLINVAR	1987681.0	False	False	False	False	False	1
FANCM	ENSG00000187790.6	ENST00000267430.5	chr14	23	+	True	45645828	45645828	A	G	ENST00000267430.5:c.3871A>G	S1291G	Missense	E_14	SNP	True	1	Class 1: This mutation can be alternatively modeled.	0aa	1aa	Fancm	ENSMUSG00000055884.9	ENSMUST00000058889.5	chr12	23	+	TNP	Missense	E_14	65153335.0	65153335.0	T	G	ENSMUST00000058889.5:c.3790T>G	S1264A	65153335.0	65153337.0	TCA	GGT	ENSMUST00000058889.5:c.3790_3792TCA>GGT	S1264G	CLINVAR-H1561277	CLINVAR-H1561277-M01-V02	CLINVAR	1987681.0	False	False	False	False	False	1
FANCM	ENSG00000187790.6	ENST00000267430.5	chr14	23	+	True	45645828	45645828	A	G	ENST00000267430.5:c.3871A>G	S1291G	Missense	E_14	SNP	True	1	Class 1: This mutation can be alternatively modeled.	0aa	1aa	Fancm	ENSMUSG00000055884.9	ENSMUST00000058889.5	chr12	23	+	TNP	Missense	E_14	65153335.0	65153335.0	T	G	ENSMUST00000058889.5:c.3790T>G	S1264A	65153335.0	65153337.0	TCA	GGC	ENSMUST00000058889.5:c.3790_3792TCA>GGC	S1264G	CLINVAR-H1561277	CLINVAR-H1561277-M01-V03	CLINVAR	1987681.0	False	False	False	False	False	1
FANCM	ENSG00000187790.6	ENST00000267430.5	chr14	23	+	True	45645828	45645828	A	G	ENST00000267430.5:c.3871A>G	S1291G	Missense	E_14	SNP	True	1	Class 1: This mutation can be alternatively modeled.	0aa	1aa	Fancm	ENSMUSG00000055884.9	ENSMUST00000058889.5	chr12	23	+	DNP	Missense	E_14	65153335.0	65153335.0	T	G	ENSMUST00000058889.5:c.3790T>G	S1264A	65153335.0	65153336.0	TC	GG	ENSMUST00000058889.5:c.3790_3791TC>GG	S1264G	CLINVAR-H1561277	CLINVAR-H1561277-M01-V04	CLINVAR	1987681.0	False	False	False	False	False	1
FANCM	ENSG00000187790.6	ENST00000267430.5	chr14	23	+	True	45645895	45645895	G	C	ENST00000267430.5:c.3938G>C	S1313T	Missense	E_14	SNP	True	1	Class 1: This mutation can be alternatively modeled.	0aa	0aa	Fancm	ENSMUSG00000055884.9	ENSMUST00000058889.5	chr12	23	+	SNP	Missense	E_14	65153390.0	65153390.0	C	C	ENSMUST00000058889.5:c.3845C>C	S1282delinsS	65153389.0	65153389.0	T	A	ENSMUST00000058889.5:c.3844T>A	S1282T	CLINVAR-H1561304	CLINVAR-H1561304-M01-V01	CLINVAR	803020.0	False	False	False	False	False	0
FANCM	ENSG00000187790.6	ENST00000267430.5	chr14	23	+	True	45645895	45645895	G	C	ENST00000267430.5:c.3938G>C	S1313T	Missense	E_14	SNP	True	1	Class 1: This mutation can be alternatively modeled.	0aa	0aa	Fancm	ENSMUSG00000055884.9	ENSMUST00000058889.5	chr12	23	+	TNP	Missense	E_14	65153390.0	65153390.0	C	C	ENSMUST00000058889.5:c.3845C>C	S1282delinsS	65153389.0	65153391.0	TCG	ACC	ENSMUST00000058889.5:c.3844_3846TCG>ACC	S1282T	CLINVAR-H1561304	CLINVAR-H1561304-M01-V02	CLINVAR	803020.0	False	False	False	False	False	0
FANCM	ENSG00000187790.6	ENST00000267430.5	chr14	23	+	True	45645895	45645895	G	C	ENST00000267430.5:c.3938G>C	S1313T	Missense	E_14	SNP	True	1	Class 1: This mutation can be alternatively modeled.	0aa	0aa	Fancm	ENSMUSG00000055884.9	ENSMUST00000058889.5	chr12	23	+	TNP	Missense	E_14	65153390.0	65153390.0	C	C	ENSMUST00000058889.5:c.3845C>C	S1282delinsS	65153389.0	65153391.0	TCG	ACA	ENSMUST00000058889.5:c.3844_3846TCG>ACA	S1282T	CLINVAR-H1561304	CLINVAR-H1561304-M01-V03	CLINVAR	803020.0	False	False	False	False	False	0
FANCM	ENSG00000187790.6	ENST00000267430.5	chr14	23	+	True	45645895	45645895	G	C	ENST00000267430.5:c.3938G>C	S1313T	Missense	E_14	SNP	True	1	Class 1: This mutation can be alternatively modeled.	0aa	0aa	Fancm	ENSMUSG00000055884.9	ENSMUST00000058889.5	chr12	23	+	TNP	Missense	E_14	65153390.0	65153390.0	C	C	ENSMUST00000058889.5:c.3845C>C	S1282delinsS	65153389.0	65153391.0	TCG	ACT	ENSMUST00000058889.5:c.3844_3846TCG>ACT	S1282T	CLINVAR-H1561304	CLINVAR-H1561304-M01-V04	CLINVAR	803020.0	False	False	False	False	False	0
FANCM	ENSG00000187790.6	ENST00000267430.5	chr14	23	+	True	45646002	45646002	T	A	ENST00000267430.5:c.4045T>A	S1349T	Missense	E_14	SNP	True	1	Class 1: This mutation can be alternatively modeled.	0aa	0aa	Fancm	ENSMUSG00000055884.9	ENSMUST00000058889.5	chr12	23	+	DNP	Missense	E_14	65153491.0	65153491.0	A	A	ENSMUST00000058889.5:c.3946A>A	S1316delinsS	65153492.0	65153493.0	GC	CA	ENSMUST00000058889.5:c.3947_3948GC>CA	S1316T	CLINVAR-H1561333	CLINVAR-H1561333-M01-V01	CLINVAR	2007405.0	False	False	False	False	False	0
FANCM	ENSG00000187790.6	ENST00000267430.5	chr14	23	+	True	45646002	45646002	T	A	ENST00000267430.5:c.4045T>A	S1349T	Missense	E_14	SNP	True	1	Class 1: This mutation can be alternatively modeled.	0aa	0aa	Fancm	ENSMUSG00000055884.9	ENSMUST00000058889.5	chr12	23	+	SNP	Missense	E_14	65153491.0	65153491.0	A	A	ENSMUST00000058889.5:c.3946A>A	S1316delinsS	65153492.0	65153492.0	G	C	ENSMUST00000058889.5:c.3947G>C	S1316T	CLINVAR-H1561333	CLINVAR-H1561333-M01-V02	CLINVAR	2007405.0	False	False	False	False	False	0
FANCM	ENSG00000187790.6	ENST00000267430.5	chr14	23	+	True	45646002	45646002	T	A	ENST00000267430.5:c.4045T>A	S1349T	Missense	E_14	SNP	True	1	Class 1: This mutation can be alternatively modeled.	0aa	0aa	Fancm	ENSMUSG00000055884.9	ENSMUST00000058889.5	chr12	23	+	DNP	Missense	E_14	65153491.0	65153491.0	A	A	ENSMUST00000058889.5:c.3946A>A	S1316delinsS	65153492.0	65153493.0	GC	CG	ENSMUST00000058889.5:c.3947_3948GC>CG	S1316T	CLINVAR-H1561333	CLINVAR-H1561333-M01-V03	CLINVAR	2007405.0	False	False	False	False	False	0
FANCM	ENSG00000187790.6	ENST00000267430.5	chr14	23	+	True	45646002	45646002	T	A	ENST00000267430.5:c.4045T>A	S1349T	Missense	E_14	SNP	True	1	Class 1: This mutation can be alternatively modeled.	0aa	0aa	Fancm	ENSMUSG00000055884.9	ENSMUST00000058889.5	chr12	23	+	DNP	Missense	E_14	65153491.0	65153491.0	A	A	ENSMUST00000058889.5:c.3946A>A	S1316delinsS	65153492.0	65153493.0	GC	CT	ENSMUST00000058889.5:c.3947_3948GC>CT	S1316T	CLINVAR-H1561333	CLINVAR-H1561333-M01-V04	CLINVAR	2007405.0	False	False	False	False	False	0
FANCM	ENSG00000187790.6	ENST00000267430.5	chr14	23	+	True	45650865	45650865	C	T	ENST00000267430.5:c.4343C>T	S1448F	Missense	E_16	SNP	True	1	Class 1: This mutation can be alternatively modeled.	3aa	1aa	Fancm	ENSMUSG00000055884.9	ENSMUST00000058889.5	chr12	23	+	DNP	Missense	E_16	65160755.0	65160755.0	C	T	ENSMUST00000058889.5:c.4232C>T	S1411L	65160755.0	65160756.0	CA	TC	ENSMUST00000058889.5:c.4232_4233CA>TC	S1411F	CLINVAR-H1561437	CLINVAR-H1561437-M01-V01	CLINVAR	839741.0	False	False	False	False	False	4
FANCM	ENSG00000187790.6	ENST00000267430.5	chr14	23	+	True	45650865	45650865	C	T	ENST00000267430.5:c.4343C>T	S1448F	Missense	E_16	SNP	True	1	Class 1: This mutation can be alternatively modeled.	3aa	1aa	Fancm	ENSMUSG00000055884.9	ENSMUST00000058889.5	chr12	23	+	DNP	Missense	E_16	65160755.0	65160755.0	C	T	ENSMUST00000058889.5:c.4232C>T	S1411L	65160755.0	65160756.0	CA	TT	ENSMUST00000058889.5:c.4232_4233CA>TT	S1411F	CLINVAR-H1561437	CLINVAR-H1561437-M01-V02	CLINVAR	839741.0	False	False	False	False	False	4
FANCM	ENSG00000187790.6	ENST00000267430.5	chr14	23	+	True	45653055	45653055	G	A	ENST00000267430.5:c.4465G>A	G1489R	Missense	E_17	SNP	True	1	Class 1: This mutation can be alternatively modeled.	0aa	0aa	Fancm	ENSMUSG00000055884.9	ENSMUST00000058889.5	chr12	23	+	TNP	Missense	E_17	65163179.0	65163179.0	G	A	ENSMUST00000058889.5:c.4342G>A	G1448S	65163179.0	65163181.0	GGT	CGG	ENSMUST00000058889.5:c.4342_4344GGT>CGG	G1448R	CLINVAR-H1561489	CLINVAR-H1561489-M01-V01	CLINVAR	803021.0	False	False	False	False	False	0
FANCM	ENSG00000187790.6	ENST00000267430.5	chr14	23	+	True	45653055	45653055	G	A	ENST00000267430.5:c.4465G>A	G1489R	Missense	E_17	SNP	True	1	Class 1: This mutation can be alternatively modeled.	0aa	0aa	Fancm	ENSMUSG00000055884.9	ENSMUST00000058889.5	chr12	23	+	TNP	Missense	E_17	65163179.0	65163179.0	G	A	ENSMUST00000058889.5:c.4342G>A	G1448S	65163179.0	65163181.0	GGT	AGA	ENSMUST00000058889.5:c.4342_4344GGT>AGA	G1448R	CLINVAR-H1561489	CLINVAR-H1561489-M01-V02	CLINVAR	803021.0	False	False	False	False	False	0
FANCM	ENSG00000187790.6	ENST00000267430.5	chr14	23	+	True	45653055	45653055	G	A	ENST00000267430.5:c.4465G>A	G1489R	Missense	E_17	SNP	True	1	Class 1: This mutation can be alternatively modeled.	0aa	0aa	Fancm	ENSMUSG00000055884.9	ENSMUST00000058889.5	chr12	23	+	TNP	Missense	E_17	65163179.0	65163179.0	G	A	ENSMUST00000058889.5:c.4342G>A	G1448S	65163179.0	65163181.0	GGT	AGG	ENSMUST00000058889.5:c.4342_4344GGT>AGG	G1448R	CLINVAR-H1561489	CLINVAR-H1561489-M01-V03	CLINVAR	803021.0	False	False	False	False	False	0
FANCM	ENSG00000187790.6	ENST00000267430.5	chr14	23	+	True	45653055	45653055	G	A	ENST00000267430.5:c.4465G>A	G1489R	Missense	E_17	SNP	True	1	Class 1: This mutation can be alternatively modeled.	0aa	0aa	Fancm	ENSMUSG00000055884.9	ENSMUST00000058889.5	chr12	23	+	SNP	Missense	E_17	65163179.0	65163179.0	G	A	ENSMUST00000058889.5:c.4342G>A	G1448S	65163179.0	65163179.0	G	C	ENSMUST00000058889.5:c.4342G>C	G1448R	CLINVAR-H1561489	CLINVAR-H1561489-M01-V04	CLINVAR	803021.0	False	False	False	False	False	0
FANCM	ENSG00000187790.6	ENST00000267430.5	chr14	23	+	True	45653055	45653055	G	A	ENST00000267430.5:c.4465G>A	G1489R	Missense	E_17	SNP	True	1	Class 1: This mutation can be alternatively modeled.	0aa	0aa	Fancm	ENSMUSG00000055884.9	ENSMUST00000058889.5	chr12	23	+	TNP	Missense	E_17	65163179.0	65163179.0	G	A	ENSMUST00000058889.5:c.4342G>A	G1448S	65163179.0	65163181.0	GGT	CGC	ENSMUST00000058889.5:c.4342_4344GGT>CGC	G1448R	CLINVAR-H1561489	CLINVAR-H1561489-M01-V05	CLINVAR	803021.0	False	False	False	False	False	0
FANCM	ENSG00000187790.6	ENST00000267430.5	chr14	23	+	True	45654480	45654480	G	A	ENST00000267430.5:c.4576G>A	V1526I	Missense	E_18	SNP	True	1	Class 1: This mutation can be alternatively modeled.	0aa	0aa	Fancm	ENSMUSG00000055884.9	ENSMUST00000058889.5	chr12	23	+	TNP	Missense	E_18	65165109.0	65165109.0	G	A	ENSMUST00000058889.5:c.4453G>A	V1485M	65165109.0	65165111.0	GTG	ATA	ENSMUST00000058889.5:c.4453_4455GTG>ATA	V1485I	CLINVAR-H1561537	CLINVAR-H1561537-M01-V01	CLINVAR	1420616.0	False	False	False	False	False	0
FANCM	ENSG00000187790.6	ENST00000267430.5	chr14	23	+	True	45654480	45654480	G	A	ENST00000267430.5:c.4576G>A	V1526I	Missense	E_18	SNP	True	1	Class 1: This mutation can be alternatively modeled.	0aa	0aa	Fancm	ENSMUSG00000055884.9	ENSMUST00000058889.5	chr12	23	+	TNP	Missense	E_18	65165109.0	65165109.0	G	A	ENSMUST00000058889.5:c.4453G>A	V1485M	65165109.0	65165111.0	GTG	ATC	ENSMUST00000058889.5:c.4453_4455GTG>ATC	V1485I	CLINVAR-H1561537	CLINVAR-H1561537-M01-V02	CLINVAR	1420616.0	False	False	False	False	False	0
FANCM	ENSG00000187790.6	ENST00000267430.5	chr14	23	+	True	45654480	45654480	G	A	ENST00000267430.5:c.4576G>A	V1526I	Missense	E_18	SNP	True	1	Class 1: This mutation can be alternatively modeled.	0aa	0aa	Fancm	ENSMUSG00000055884.9	ENSMUST00000058889.5	chr12	23	+	TNP	Missense	E_18	65165109.0	65165109.0	G	A	ENSMUST00000058889.5:c.4453G>A	V1485M	65165109.0	65165111.0	GTG	ATT	ENSMUST00000058889.5:c.4453_4455GTG>ATT	V1485I	CLINVAR-H1561537	CLINVAR-H1561537-M01-V03	CLINVAR	1420616.0	False	False	False	False	False	0
FANCM	ENSG00000187790.6	ENST00000267430.5	chr14	23	+	True	45654505	45654505	C	A	ENST00000267430.5:c.4601C>A	S1534*	Nonsense	E_18	SNP	True	1	Class 1: This mutation can be alternatively modeled.	2aa	11aa	Fancm	ENSMUSG00000055884.9	ENSMUST00000058889.5	chr12	23	+	DNP	Nonsense	E_18	65165143.0	65165143.0	C	A	ENSMUST00000058889.5:c.4487C>A	S1496Y	65165143.0	65165144.0	CT	AA	ENSMUST00000058889.5:c.4487_4488CT>AA	S1496*	CLINVAR-H1561546	CLINVAR-H1561546-M01-V01	CLINVAR	654747.0	False	False	False	False	False	13
FANCM	ENSG00000187790.6	ENST00000267430.5	chr14	23	+	True	45654505	45654505	C	A	ENST00000267430.5:c.4601C>A	S1534*	Nonsense	E_18	SNP	True	1	Class 1: This mutation can be alternatively modeled.	2aa	11aa	Fancm	ENSMUSG00000055884.9	ENSMUST00000058889.5	chr12	23	+	DNP	Nonsense	E_18	65165143.0	65165143.0	C	A	ENSMUST00000058889.5:c.4487C>A	S1496Y	65165143.0	65165144.0	CT	GA	ENSMUST00000058889.5:c.4487_4488CT>GA	S1496*	CLINVAR-H1561546	CLINVAR-H1561546-M01-V02	CLINVAR	654747.0	False	False	False	False	False	13
FANCM	ENSG00000187790.6	ENST00000267430.5	chr14	23	+	True	45654505	45654505	C	A	ENST00000267430.5:c.4601C>A	S1534*	Nonsense	E_18	SNP	True	1	Class 1: This mutation can be alternatively modeled.	2aa	11aa	Fancm	ENSMUSG00000055884.9	ENSMUST00000058889.5	chr12	23	+	DNP	Nonsense	E_18	65165143.0	65165143.0	C	A	ENSMUST00000058889.5:c.4487C>A	S1496Y	65165143.0	65165144.0	CT	AG	ENSMUST00000058889.5:c.4487_4488CT>AG	S1496*	CLINVAR-H1561546	CLINVAR-H1561546-M01-V03	CLINVAR	654747.0	False	False	False	False	False	13
FANCM	ENSG00000187790.6	ENST00000267430.5	chr14	23	+	True	45654526	45654526	C	T	ENST00000267430.5:c.4622C>T	S1541L	Missense	E_18	SNP	True	1	Class 1: This mutation can be alternatively modeled.	9aa	4aa	Fancm	ENSMUSG00000055884.9	ENSMUST00000058889.5	chr12	23	+	DNP	Missense	E_18	65165164.0	65165164.0	C	T	ENSMUST00000058889.5:c.4508C>T	S1503F	65165163.0	65165164.0	TC	CT	ENSMUST00000058889.5:c.4507_4508TC>CT	S1503L	CLINVAR-H1561550	CLINVAR-H1561550-M01-V01	CLINVAR	1195865.0	False	False	False	False	False	13
FANCM	ENSG00000187790.6	ENST00000267430.5	chr14	23	+	True	45654526	45654526	C	T	ENST00000267430.5:c.4622C>T	S1541L	Missense	E_18	SNP	True	1	Class 1: This mutation can be alternatively modeled.	9aa	4aa	Fancm	ENSMUSG00000055884.9	ENSMUST00000058889.5	chr12	23	+	DNP	Missense	E_18	65165164.0	65165164.0	C	T	ENSMUST00000058889.5:c.4508C>T	S1503F	65165164.0	65165165.0	CC	TG	ENSMUST00000058889.5:c.4508_4509CC>TG	S1503L	CLINVAR-H1561550	CLINVAR-H1561550-M01-V02	CLINVAR	1195865.0	False	False	False	False	False	13
FANCM	ENSG00000187790.6	ENST00000267430.5	chr14	23	+	True	45654526	45654526	C	T	ENST00000267430.5:c.4622C>T	S1541L	Missense	E_18	SNP	True	1	Class 1: This mutation can be alternatively modeled.	9aa	4aa	Fancm	ENSMUSG00000055884.9	ENSMUST00000058889.5	chr12	23	+	DNP	Missense	E_18	65165164.0	65165164.0	C	T	ENSMUST00000058889.5:c.4508C>T	S1503F	65165164.0	65165165.0	CC	TA	ENSMUST00000058889.5:c.4508_4509CC>TA	S1503L	CLINVAR-H1561550	CLINVAR-H1561550-M01-V03	CLINVAR	1195865.0	False	False	False	False	False	13
FANCM	ENSG00000187790.6	ENST00000267430.5	chr14	23	+	True	45654526	45654526	C	T	ENST00000267430.5:c.4622C>T	S1541L	Missense	E_18	SNP	True	1	Class 1: This mutation can be alternatively modeled.	9aa	4aa	Fancm	ENSMUSG00000055884.9	ENSMUST00000058889.5	chr12	23	+	TNP	Missense	E_18	65165164.0	65165164.0	C	T	ENSMUST00000058889.5:c.4508C>T	S1503F	65165163.0	65165165.0	TCC	CTT	ENSMUST00000058889.5:c.4507_4509TCC>CTT	S1503L	CLINVAR-H1561550	CLINVAR-H1561550-M01-V04	CLINVAR	1195865.0	False	False	False	False	False	13
FANCM	ENSG00000187790.6	ENST00000267430.5	chr14	23	+	True	45654526	45654526	C	T	ENST00000267430.5:c.4622C>T	S1541L	Missense	E_18	SNP	True	1	Class 1: This mutation can be alternatively modeled.	9aa	4aa	Fancm	ENSMUSG00000055884.9	ENSMUST00000058889.5	chr12	23	+	TNP	Missense	E_18	65165164.0	65165164.0	C	T	ENSMUST00000058889.5:c.4508C>T	S1503F	65165163.0	65165165.0	TCC	CTG	ENSMUST00000058889.5:c.4507_4509TCC>CTG	S1503L	CLINVAR-H1561550	CLINVAR-H1561550-M01-V05	CLINVAR	1195865.0	False	False	False	False	False	13
FANCM	ENSG00000187790.6	ENST00000267430.5	chr14	23	+	True	45658138	45658138	G	A	ENST00000267430.5:c.4913G>A	S1638N	Missense	E_20	SNP	True	1	Class 1: This mutation can be alternatively modeled.	0aa	0aa	Fancm	ENSMUSG00000055884.9	ENSMUST00000058889.5	chr12	23	+	TNP	Missense	E_20	65168422.0	65168422.0	C	A	ENSMUST00000058889.5:c.4784C>A	S1595Y	65168421.0	65168423.0	TCC	AAT	ENSMUST00000058889.5:c.4783_4785TCC>AAT	S1595N	CLINVAR-H1561637	CLINVAR-H1561637-M01-V01	CLINVAR	1056299.0	False	False	False	False	False	0
FANCM	ENSG00000187790.6	ENST00000267430.5	chr14	23	+	True	45658138	45658138	G	A	ENST00000267430.5:c.4913G>A	S1638N	Missense	E_20	SNP	True	1	Class 1: This mutation can be alternatively modeled.	0aa	0aa	Fancm	ENSMUSG00000055884.9	ENSMUST00000058889.5	chr12	23	+	DNP	Missense	E_20	65168422.0	65168422.0	C	A	ENSMUST00000058889.5:c.4784C>A	S1595Y	65168421.0	65168422.0	TC	AA	ENSMUST00000058889.5:c.4783_4784TC>AA	S1595N	CLINVAR-H1561637	CLINVAR-H1561637-M01-V02	CLINVAR	1056299.0	False	False	False	False	False	0
FANCM	ENSG00000187790.6	ENST00000267430.5	chr14	23	+	True	45658158	45658158	C	T	ENST00000267430.5:c.4933C>T	R1645C	Missense	E_20	SNP	True	1	Class 1: This mutation can be alternatively modeled.	0aa	0aa	Fancm	ENSMUSG00000055884.9	ENSMUST00000058889.5	chr12	23	+	TNP	Missense	E_20	65168454.0	65168454.0	C	T	ENSMUST00000058889.5:c.4816C>T	R1606W	65168454.0	65168456.0	CGG	TGC	ENSMUST00000058889.5:c.4816_4818CGG>TGC	R1606C	CLINVAR-H1561642	CLINVAR-H1561642-M01-V01	CLINVAR	313223.0	False	False	False	False	False	0
FANCM	ENSG00000187790.6	ENST00000267430.5	chr14	23	+	True	45658158	45658158	C	T	ENST00000267430.5:c.4933C>T	R1645C	Missense	E_20	SNP	True	1	Class 1: This mutation can be alternatively modeled.	0aa	0aa	Fancm	ENSMUSG00000055884.9	ENSMUST00000058889.5	chr12	23	+	TNP	Missense	E_20	65168454.0	65168454.0	C	T	ENSMUST00000058889.5:c.4816C>T	R1606W	65168454.0	65168456.0	CGG	TGT	ENSMUST00000058889.5:c.4816_4818CGG>TGT	R1606C	CLINVAR-H1561642	CLINVAR-H1561642-M01-V02	CLINVAR	313223.0	False	False	False	False	False	0
FANCM	ENSG00000187790.6	ENST00000267430.5	chr14	23	+	True	45658159	45658159	G	A	ENST00000267430.5:c.4934G>A	R1645H	Missense	E_20	SNP	True	1	Class 1: This mutation can be alternatively modeled.	0aa	0aa	Fancm	ENSMUSG00000055884.9	ENSMUST00000058889.5	chr12	23	+	DNP	Missense	E_20	65168455.0	65168455.0	G	A	ENSMUST00000058889.5:c.4817G>A	R1606Q	65168455.0	65168456.0	GG	AC	ENSMUST00000058889.5:c.4817_4818GG>AC	R1606H	CLINVAR-H1561643	CLINVAR-H1561643-M01-V01	CLINVAR	658816.0	False	False	False	False	False	0
FANCM	ENSG00000187790.6	ENST00000267430.5	chr14	23	+	True	45658159	45658159	G	A	ENST00000267430.5:c.4934G>A	R1645H	Missense	E_20	SNP	True	1	Class 1: This mutation can be alternatively modeled.	0aa	0aa	Fancm	ENSMUSG00000055884.9	ENSMUST00000058889.5	chr12	23	+	DNP	Missense	E_20	65168455.0	65168455.0	G	A	ENSMUST00000058889.5:c.4817G>A	R1606Q	65168455.0	65168456.0	GG	AT	ENSMUST00000058889.5:c.4817_4818GG>AT	R1606H	CLINVAR-H1561643	CLINVAR-H1561643-M01-V02	CLINVAR	658816.0	False	False	False	False	False	0
FANCM	ENSG00000187790.6	ENST00000267430.5	chr14	23	+	True	45658174	45658174	A	T	ENST00000267430.5:c.4949A>T	K1650I	Missense	E_20	SNP	True	1	Class 1: This mutation can be alternatively modeled.	0aa	0aa	Fancm	ENSMUSG00000055884.9	ENSMUST00000058889.5	chr12	23	+	DNP	Missense	E_20	65168467.0	65168467.0	A	T	ENSMUST00000058889.5:c.4829A>T	K1610M	65168467.0	65168468.0	AG	TT	ENSMUST00000058889.5:c.4829_4830AG>TT	K1610I	CLINVAR-H1561647	CLINVAR-H1561647-M01-V01	CLINVAR	858448.0	False	False	False	False	False	0
FANCM	ENSG00000187790.6	ENST00000267430.5	chr14	23	+	True	45658174	45658174	A	T	ENST00000267430.5:c.4949A>T	K1650I	Missense	E_20	SNP	True	1	Class 1: This mutation can be alternatively modeled.	0aa	0aa	Fancm	ENSMUSG00000055884.9	ENSMUST00000058889.5	chr12	23	+	DNP	Missense	E_20	65168467.0	65168467.0	A	T	ENSMUST00000058889.5:c.4829A>T	K1610M	65168467.0	65168468.0	AG	TC	ENSMUST00000058889.5:c.4829_4830AG>TC	K1610I	CLINVAR-H1561647	CLINVAR-H1561647-M01-V02	CLINVAR	858448.0	False	False	False	False	False	0
FANCM	ENSG00000187790.6	ENST00000267430.5	chr14	23	+	True	45658174	45658174	A	T	ENST00000267430.5:c.4949A>T	K1650I	Missense	E_20	SNP	True	1	Class 1: This mutation can be alternatively modeled.	0aa	0aa	Fancm	ENSMUSG00000055884.9	ENSMUST00000058889.5	chr12	23	+	DNP	Missense	E_20	65168467.0	65168467.0	A	T	ENSMUST00000058889.5:c.4829A>T	K1610M	65168467.0	65168468.0	AG	TA	ENSMUST00000058889.5:c.4829_4830AG>TA	K1610I	CLINVAR-H1561647	CLINVAR-H1561647-M01-V03	CLINVAR	858448.0	False	False	False	False	False	0
FANCM	ENSG00000187790.6	ENST00000267430.5	chr14	23	+	True	45658377	45658377	G	A	ENST00000267430.5:c.5152G>A	V1718M	Missense	E_20	SNP	True	1	Class 1: This mutation can be alternatively modeled.	0aa	0aa	Fancm	ENSMUSG00000055884.9	ENSMUST00000058889.5	chr12	23	+	TNP	Missense	E_20	65168676.0	65168676.0	G	A	ENSMUST00000058889.5:c.5038G>A	V1680I	65168676.0	65168678.0	GTC	ATG	ENSMUST00000058889.5:c.5038_5040GTC>ATG	V1680M	CLINVAR-H1561707	CLINVAR-H1561707-M01-V01	CLINVAR	1203713.0	False	False	False	False	False	0
FANCM	ENSG00000187790.6	ENST00000267430.5	chr14	23	+	True	45658429	45658429	C	T	ENST00000267430.5:c.5204C>T	S1735L	Missense	E_20	SNP	True	1	Class 1: This mutation can be alternatively modeled.	0aa	0aa	Fancm	ENSMUSG00000055884.9	ENSMUST00000058889.5	chr12	23	+	TNP	Missense	E_20	65168707.0	65168707.0	C	T	ENSMUST00000058889.5:c.5069C>T	S1690F	65168706.0	65168708.0	TCC	CTT	ENSMUST00000058889.5:c.5068_5070TCC>CTT	S1690L	CLINVAR-H1561727	CLINVAR-H1561727-M01-V01	CLINVAR	1011649.0	False	False	False	False	False	0
FANCM	ENSG00000187790.6	ENST00000267430.5	chr14	23	+	True	45658429	45658429	C	T	ENST00000267430.5:c.5204C>T	S1735L	Missense	E_20	SNP	True	1	Class 1: This mutation can be alternatively modeled.	0aa	0aa	Fancm	ENSMUSG00000055884.9	ENSMUST00000058889.5	chr12	23	+	DNP	Missense	E_20	65168707.0	65168707.0	C	T	ENSMUST00000058889.5:c.5069C>T	S1690F	65168706.0	65168707.0	TC	CT	ENSMUST00000058889.5:c.5068_5069TC>CT	S1690L	CLINVAR-H1561727	CLINVAR-H1561727-M01-V02	CLINVAR	1011649.0	False	False	False	False	False	0
FANCM	ENSG00000187790.6	ENST00000267430.5	chr14	23	+	True	45658429	45658429	C	T	ENST00000267430.5:c.5204C>T	S1735L	Missense	E_20	SNP	True	1	Class 1: This mutation can be alternatively modeled.	0aa	0aa	Fancm	ENSMUSG00000055884.9	ENSMUST00000058889.5	chr12	23	+	DNP	Missense	E_20	65168707.0	65168707.0	C	T	ENSMUST00000058889.5:c.5069C>T	S1690F	65168707.0	65168708.0	CC	TG	ENSMUST00000058889.5:c.5069_5070CC>TG	S1690L	CLINVAR-H1561727	CLINVAR-H1561727-M01-V03	CLINVAR	1011649.0	False	False	False	False	False	0
FANCM	ENSG00000187790.6	ENST00000267430.5	chr14	23	+	True	45658429	45658429	C	T	ENST00000267430.5:c.5204C>T	S1735L	Missense	E_20	SNP	True	1	Class 1: This mutation can be alternatively modeled.	0aa	0aa	Fancm	ENSMUSG00000055884.9	ENSMUST00000058889.5	chr12	23	+	DNP	Missense	E_20	65168707.0	65168707.0	C	T	ENSMUST00000058889.5:c.5069C>T	S1690F	65168707.0	65168708.0	CC	TA	ENSMUST00000058889.5:c.5069_5070CC>TA	S1690L	CLINVAR-H1561727	CLINVAR-H1561727-M01-V04	CLINVAR	1011649.0	False	False	False	False	False	0
FANCM	ENSG00000187790.6	ENST00000267430.5	chr14	23	+	True	45658429	45658429	C	T	ENST00000267430.5:c.5204C>T	S1735L	Missense	E_20	SNP	True	1	Class 1: This mutation can be alternatively modeled.	0aa	0aa	Fancm	ENSMUSG00000055884.9	ENSMUST00000058889.5	chr12	23	+	TNP	Missense	E_20	65168707.0	65168707.0	C	T	ENSMUST00000058889.5:c.5069C>T	S1690F	65168706.0	65168708.0	TCC	CTG	ENSMUST00000058889.5:c.5068_5070TCC>CTG	S1690L	CLINVAR-H1561727	CLINVAR-H1561727-M01-V05	CLINVAR	1011649.0	False	False	False	False	False	0
FANCM	ENSG00000187790.6	ENST00000267430.5	chr14	23	+	True	45658462	45658462	C	T	ENST00000267430.5:c.5237C>T	S1746L	Missense	E_20	SNP	True	1	Class 1: This mutation can be alternatively modeled.	0aa	0aa	Fancm	ENSMUSG00000055884.9	ENSMUST00000058889.5	chr12	23	+	TNP	Missense	E_20	65168734.0	65168734.0	G	T	ENSMUST00000058889.5:c.5096G>T	S1699I	65168733.0	65168735.0	AGT	CTG	ENSMUST00000058889.5:c.5095_5097AGT>CTG	S1699L	CLINVAR-H1561736	CLINVAR-H1561736-M01-V01	CLINVAR	1463472.0	False	False	False	False	False	0
FANCM	ENSG00000187790.6	ENST00000267430.5	chr14	23	+	True	45658462	45658462	C	T	ENST00000267430.5:c.5237C>T	S1746L	Missense	E_20	SNP	True	1	Class 1: This mutation can be alternatively modeled.	0aa	0aa	Fancm	ENSMUSG00000055884.9	ENSMUST00000058889.5	chr12	23	+	TNP	Missense	E_20	65168734.0	65168734.0	G	T	ENSMUST00000058889.5:c.5096G>T	S1699I	65168733.0	65168735.0	AGT	TTA	ENSMUST00000058889.5:c.5095_5097AGT>TTA	S1699L	CLINVAR-H1561736	CLINVAR-H1561736-M01-V02	CLINVAR	1463472.0	False	False	False	False	False	0
FANCM	ENSG00000187790.6	ENST00000267430.5	chr14	23	+	True	45658462	45658462	C	T	ENST00000267430.5:c.5237C>T	S1746L	Missense	E_20	SNP	True	1	Class 1: This mutation can be alternatively modeled.	0aa	0aa	Fancm	ENSMUSG00000055884.9	ENSMUST00000058889.5	chr12	23	+	TNP	Missense	E_20	65168734.0	65168734.0	G	T	ENSMUST00000058889.5:c.5096G>T	S1699I	65168733.0	65168735.0	AGT	TTG	ENSMUST00000058889.5:c.5095_5097AGT>TTG	S1699L	CLINVAR-H1561736	CLINVAR-H1561736-M01-V03	CLINVAR	1463472.0	False	False	False	False	False	0
FANCM	ENSG00000187790.6	ENST00000267430.5	chr14	23	+	True	45658462	45658462	C	T	ENST00000267430.5:c.5237C>T	S1746L	Missense	E_20	SNP	True	1	Class 1: This mutation can be alternatively modeled.	0aa	0aa	Fancm	ENSMUSG00000055884.9	ENSMUST00000058889.5	chr12	23	+	TNP	Missense	E_20	65168734.0	65168734.0	G	T	ENSMUST00000058889.5:c.5096G>T	S1699I	65168733.0	65168735.0	AGT	CTC	ENSMUST00000058889.5:c.5095_5097AGT>CTC	S1699L	CLINVAR-H1561736	CLINVAR-H1561736-M01-V04	CLINVAR	1463472.0	False	False	False	False	False	0
FANCM	ENSG00000187790.6	ENST00000267430.5	chr14	23	+	True	45658462	45658462	C	T	ENST00000267430.5:c.5237C>T	S1746L	Missense	E_20	SNP	True	1	Class 1: This mutation can be alternatively modeled.	0aa	0aa	Fancm	ENSMUSG00000055884.9	ENSMUST00000058889.5	chr12	23	+	DNP	Missense	E_20	65168734.0	65168734.0	G	T	ENSMUST00000058889.5:c.5096G>T	S1699I	65168733.0	65168734.0	AG	CT	ENSMUST00000058889.5:c.5095_5096AG>CT	S1699L	CLINVAR-H1561736	CLINVAR-H1561736-M01-V05	CLINVAR	1463472.0	False	False	False	False	False	0
FANCM	ENSG00000187790.6	ENST00000267430.5	chr14	23	+	True	45658510	45658510	C	A	ENST00000267430.5:c.5285C>A	P1762H	Missense	E_20	SNP	True	1	Class 1: This mutation can be alternatively modeled.	1aa	0aa	Fancm	ENSMUSG00000055884.9	ENSMUST00000058889.5	chr12	23	+	DNP	Missense	E_20	65168809.0	65168809.0	C	A	ENSMUST00000058889.5:c.5171C>A	P1724Q	65168809.0	65168810.0	CA	AC	ENSMUST00000058889.5:c.5171_5172CA>AC	P1724H	CLINVAR-H1561750	CLINVAR-H1561750-M01-V01	CLINVAR	2442399.0	False	False	False	False	False	1
FANCM	ENSG00000187790.6	ENST00000267430.5	chr14	23	+	True	45658510	45658510	C	A	ENST00000267430.5:c.5285C>A	P1762H	Missense	E_20	SNP	True	1	Class 1: This mutation can be alternatively modeled.	1aa	0aa	Fancm	ENSMUSG00000055884.9	ENSMUST00000058889.5	chr12	23	+	DNP	Missense	E_20	65168809.0	65168809.0	C	A	ENSMUST00000058889.5:c.5171C>A	P1724Q	65168809.0	65168810.0	CA	AT	ENSMUST00000058889.5:c.5171_5172CA>AT	P1724H	CLINVAR-H1561750	CLINVAR-H1561750-M01-V02	CLINVAR	2442399.0	False	False	False	False	False	1
FANCM	ENSG00000187790.6	ENST00000267430.5	chr14	23	+	True	45665466	45665466	T	A	ENST00000267430.5:c.5432T>A	L1811H	Missense	E_21	SNP	True	1	Class 1: This mutation can be alternatively modeled.	0aa	0aa	Fancm	ENSMUSG00000055884.9	ENSMUST00000058889.5	chr12	23	+	DNP	Missense	E_21	65171679.0	65171679.0	T	A	ENSMUST00000058889.5:c.5318T>A	L1773Q	65171679.0	65171680.0	TG	AC	ENSMUST00000058889.5:c.5318_5319TG>AC	L1773H	CLINVAR-H1561803	CLINVAR-H1561803-M01-V01	CLINVAR	1905359.0	False	False	False	False	False	0
FANCM	ENSG00000187790.6	ENST00000267430.5	chr14	23	+	True	45665466	45665466	T	A	ENST00000267430.5:c.5432T>A	L1811H	Missense	E_21	SNP	True	1	Class 1: This mutation can be alternatively modeled.	0aa	0aa	Fancm	ENSMUSG00000055884.9	ENSMUST00000058889.5	chr12	23	+	DNP	Missense	E_21	65171679.0	65171679.0	T	A	ENSMUST00000058889.5:c.5318T>A	L1773Q	65171679.0	65171680.0	TG	AT	ENSMUST00000058889.5:c.5318_5319TG>AT	L1773H	CLINVAR-H1561803	CLINVAR-H1561803-M01-V02	CLINVAR	1905359.0	False	False	False	False	False	0
FANCM	ENSG00000187790.6	ENST00000267430.5	chr14	23	+	True	45665603	45665603	G	A	ENST00000267430.5:c.5569G>A	V1857M	Missense	E_21	SNP	True	1	Class 1: This mutation can be alternatively modeled.	9aa	1aa	Fancm	ENSMUSG00000055884.9	ENSMUST00000058889.5	chr12	23	+	TNP	Missense	E_21	65171813.0	65171813.0	G	A	ENSMUST00000058889.5:c.5452G>A	V1818I	65171813.0	65171815.0	GTA	ATG	ENSMUST00000058889.5:c.5452_5454GTA>ATG	V1818M	CLINVAR-H1561839	CLINVAR-H1561839-M01-V01	CLINVAR	408221.0	False	False	False	False	False	10
FANCM	ENSG00000187790.6	ENST00000267430.5	chr14	23	+	True	45665612	45665612	C	T	ENST00000267430.5:c.5578C>T	R1860C	Missense	E_21	SNP	True	1	Class 1: This mutation can be alternatively modeled.	0aa	3aa	Fancm	ENSMUSG00000055884.9	ENSMUST00000058889.5	chr12	23	+	TNP	Missense	E_21	65171822.0	65171822.0	C	T	ENSMUST00000058889.5:c.5461C>T	R1821*	65171822.0	65171824.0	CGA	TGT	ENSMUST00000058889.5:c.5461_5463CGA>TGT	R1821C	CLINVAR-H1561843	CLINVAR-H1561843-M01-V01	CLINVAR	1062370.0	False	False	False	False	False	3
FANCM	ENSG00000187790.6	ENST00000267430.5	chr14	23	+	True	45665612	45665612	C	T	ENST00000267430.5:c.5578C>T	R1860C	Missense	E_21	SNP	True	1	Class 1: This mutation can be alternatively modeled.	0aa	3aa	Fancm	ENSMUSG00000055884.9	ENSMUST00000058889.5	chr12	23	+	TNP	Missense	E_21	65171822.0	65171822.0	C	T	ENSMUST00000058889.5:c.5461C>T	R1821*	65171822.0	65171824.0	CGA	TGC	ENSMUST00000058889.5:c.5461_5463CGA>TGC	R1821C	CLINVAR-H1561843	CLINVAR-H1561843-M01-V02	CLINVAR	1062370.0	False	False	False	False	False	3
FANCM	ENSG00000187790.6	ENST00000267430.5	chr14	23	+	True	45665613	45665613	G	A	ENST00000267430.5:c.5579G>A	R1860H	Missense	E_21	SNP	True	1	Class 1: This mutation can be alternatively modeled.	0aa	3aa	Fancm	ENSMUSG00000055884.9	ENSMUST00000058889.5	chr12	23	+	DNP	Missense	E_21	65171823.0	65171823.0	G	A	ENSMUST00000058889.5:c.5462G>A	R1821Q	65171823.0	65171824.0	GA	AC	ENSMUST00000058889.5:c.5462_5463GA>AC	R1821H	CLINVAR-H1561844	CLINVAR-H1561844-M01-V01	CLINVAR	642327.0	False	False	False	False	False	3
FANCM	ENSG00000187790.6	ENST00000267430.5	chr14	23	+	True	45665613	45665613	G	A	ENST00000267430.5:c.5579G>A	R1860H	Missense	E_21	SNP	True	1	Class 1: This mutation can be alternatively modeled.	0aa	3aa	Fancm	ENSMUSG00000055884.9	ENSMUST00000058889.5	chr12	23	+	DNP	Missense	E_21	65171823.0	65171823.0	G	A	ENSMUST00000058889.5:c.5462G>A	R1821Q	65171823.0	65171824.0	GA	AT	ENSMUST00000058889.5:c.5462_5463GA>AT	R1821H	CLINVAR-H1561844	CLINVAR-H1561844-M01-V02	CLINVAR	642327.0	False	False	False	False	False	3
FANCM	ENSG00000187790.6	ENST00000267430.5	chr14	23	+	True	45665618	45665618	G	A	ENST00000267430.5:c.5584G>A	V1862M	Missense	E_21	SNP	True	1	Class 1: This mutation can be alternatively modeled.	2aa	1aa	Fancm	ENSMUSG00000055884.9	ENSMUST00000058889.5	chr12	23	+	TNP	Missense	E_21	65171828.0	65171828.0	G	A	ENSMUST00000058889.5:c.5467G>A	V1823I	65171828.0	65171830.0	GTC	ATG	ENSMUST00000058889.5:c.5467_5469GTC>ATG	V1823M	CLINVAR-H1561846	CLINVAR-H1561846-M01-V01	CLINVAR	1024618.0	False	False	False	False	False	3
FANCM	ENSG00000187790.6	ENST00000267430.5	chr14	23	+	True	45646184	45646184	G	A	ENST00000267430.5:c.4222+5G>A		Non_Coding,I	I_14	SNP	True	2	Class 2: This mutation can be modeled, but the effect may not be consistent.	9nt	1nt	Fancm	ENSMUSG00000055884.9	ENSMUST00000058889.5	chr12	23	+	SNP	Intron	I_14	65153670.0	65153670.0	G	A	ENSMUST00000058889.5:c.4120+5G>A		65153670.0	65153670.0	G	A	ENSMUST00000058889.5:c.4120+5G>A		AACR-H0048457	AACR-H0048457-M01-V01	AACR		False	False	False	False	False	10
FANCM	ENSG00000187790.6	ENST00000267430.5	chr14	23	+	True	45664761	45664761	G	C	ENST00000267430.5:c.5341-614G>C		Non_Coding,I	I_20	SNP	True	2	Class 2: This mutation can be modeled, but the effect may not be consistent.	1nt	1nt	Fancm	ENSMUSG00000055884.9	ENSMUST00000058889.5	chr12	23	+	SNP	Intron	I_20	65170979.0	65170979.0	G	C	ENSMUST00000058889.5:c.5227-609G>C		65170979.0	65170979.0	G	C	ENSMUST00000058889.5:c.5227-609G>C		AACR-H0076688	AACR-H0076688-M01-V01	AACR		False	False	False	False	False	2
FANCM	ENSG00000187790.6	ENST00000267430.5	chr14	23	+	True	45664700	45664700	C	A	ENST00000267430.5:c.5341-675C>A		Non_Coding,I	I_20	SNP	True	2	Class 2: This mutation can be modeled, but the effect may not be consistent.	1nt	1nt	Fancm	ENSMUSG00000055884.9	ENSMUST00000058889.5	chr12	23	+	SNP	Intron	I_20	65170911.0	65170911.0	C	A	ENSMUST00000058889.5:c.5227-677C>A		65170911.0	65170911.0	C	A	ENSMUST00000058889.5:c.5227-677C>A		AACR-H0076699	AACR-H0076699-M01-V01	AACR		False	False	False	False	False	2
FANCM	ENSG00000187790.6	ENST00000267430.5	chr14	23	+	True	45664686	45664686	G	T	ENST00000267430.5:c.5341-689G>T		Non_Coding,I	I_20	SNP	True	2	Class 2: This mutation can be modeled, but the effect may not be consistent.	0nt	0nt	Fancm	ENSMUSG00000055884.9	ENSMUST00000058889.5	chr12	23	+	SNP	Intron	I_20	65170892.0	65170892.0	G	T	ENSMUST00000058889.5:c.5227-696G>T		65170892.0	65170892.0	G	T	ENSMUST00000058889.5:c.5227-696G>T		AACR-H0076866	AACR-H0076866-M01-V01	AACR		False	False	False	False	False	0
FANCM	ENSG00000187790.6	ENST00000267430.5	chr14	23	+	True	45665372	45665372	C	T	ENST00000267430.5:c.5341-3C>T		Non_Coding,I	I_20	SNP	True	2	Class 2: This mutation can be modeled, but the effect may not be consistent.	2nt	0nt	Fancm	ENSMUSG00000055884.9	ENSMUST00000058889.5	chr12	23	+	SNP	Intron	I_20	65171584.0	65171584.0	C	T	ENSMUST00000058889.5:c.5227-4C>T		65171584.0	65171584.0	C	T	ENSMUST00000058889.5:c.5227-4C>T		AACR-H0076943	AACR-H0076943-M01-V01	AACR		False	False	False	False	False	2
FANCM	ENSG00000187790.6	ENST00000267430.5	chr14	23	+	True	45664788	45664788	G	C	ENST00000267430.5:c.5341-587G>C		Non_Coding,I	I_20	SNP	True	2	Class 2: This mutation can be modeled, but the effect may not be consistent.	0nt	3nt	Fancm	ENSMUSG00000055884.9	ENSMUST00000058889.5	chr12	23	+	SNP	Intron	I_20	65171013.0	65171013.0	G	C	ENSMUST00000058889.5:c.5227-575G>C		65171013.0	65171013.0	G	C	ENSMUST00000058889.5:c.5227-575G>C		AACR-H0162458	AACR-H0162458-M01-V01	AACR		False	False	False	False	False	3
FANCM	ENSG00000187790.6	ENST00000267430.5	chr14	23	+	True	45664751	45664751	C	T	ENST00000267430.5:c.5341-624C>T		Non_Coding,I	I_20	SNP	True	2	Class 2: This mutation can be modeled, but the effect may not be consistent.	0nt	3nt	Fancm	ENSMUSG00000055884.9	ENSMUST00000058889.5	chr12	23	+	SNP	Intron	I_20	65170968.0	65170968.0	C	T	ENSMUST00000058889.5:c.5227-620C>T		65170968.0	65170968.0	C	T	ENSMUST00000058889.5:c.5227-620C>T		AACR-H0162656	AACR-H0162656-M01-V01	AACR		False	False	False	False	False	3
FANCM	ENSG00000187790.6	ENST00000267430.5	chr14	23	+	True	45623894	45623894	C	T	ENST00000267430.5:c.1184-6C>T		Non_Coding,I	I_6	SNP	True	2	Class 2: This mutation can be modeled, but the effect may not be consistent.	1nt	0nt	Fancm	ENSMUSG00000055884.9	ENSMUST00000058889.5	chr12	23	+	SNP	Intron	I_6	65140420.0	65140420.0	C	T	ENSMUST00000058889.5:c.1148-7C>T		65140420.0	65140420.0	C	T	ENSMUST00000058889.5:c.1148-7C>T		AACR-H0164734	AACR-H0164734-M01-V01	AACR		False	False	False	False	False	1
FANCM	ENSG00000187790.6	ENST00000267430.5	chr14	23	+	True	45618205	45618205	C	A	ENST00000267430.5:c.918+7C>A		Non_Coding,I	I_4	SNP	True	2	Class 2: This mutation can be modeled, but the effect may not be consistent.	0nt	0nt	Fancm	ENSMUSG00000055884.9	ENSMUST00000058889.5	chr12	23	+	SNP	Intron	I_4	65135096.0	65135096.0	C	A	ENSMUST00000058889.5:c.882+6C>A		65135096.0	65135096.0	C	A	ENSMUST00000058889.5:c.882+6C>A		AACR-H0164833	AACR-H0164833-M01-V01	AACR		False	False	False	False	False	0
FANCM	ENSG00000187790.6	ENST00000267430.5	chr14	23	+	True	45605175	45605175	A	T	ENST00000267430.5:c.26A>T		Non_Coding,5		SNP	True	2	Class 2: This mutation can be modeled, but the effect may not be consistent.	1nt	0nt	Fancm	ENSMUSG00000055884.9	ENSMUST00000058889.5	chr12	23	+	SNP	5'		65122403.0	65122403.0	A	T	ENSMUST00000058889.5:c.24A>T		65122403.0	65122403.0	A	T	ENSMUST00000058889.5:c.24A>T		AACR-H0802118	AACR-H0802118-M01-V01	AACR		False	False	False	False	False	1
FANCM	ENSG00000187790.6	ENST00000267430.5	chr14	23	+	True	45646180	45646180	G	A	ENST00000267430.5:c.4222+1G>A	X1407_splice	Splice_Site	I_14	SNP	True	2	Class 2: This mutation can be modeled, but the effect may not be consistent.	5nt	5nt	Fancm	ENSMUSG00000055884.9	ENSMUST00000058889.5	chr12	23	+	SNP	Splice_Site	I_14	65153666.0	65153666.0	G	A	ENSMUST00000058889.5:c.4120+1G>A	X1373_splice	65153666.0	65153666.0	G	A	ENSMUST00000058889.5:c.4120+1G>A	X1373_splice	AACR-H0805461	AACR-H0805461-M01-V01	AACR		False	False	False	False	False	10
FANCM	ENSG00000187790.6	ENST00000267430.5	chr14	23	+	True	45646184	45646184	G	C	ENST00000267430.5:c.4222+5G>C		Non_Coding,I	I_14	SNP	True	2	Class 2: This mutation can be modeled, but the effect may not be consistent.	9nt	1nt	Fancm	ENSMUSG00000055884.9	ENSMUST00000058889.5	chr12	23	+	SNP	Intron	I_14	65153670.0	65153670.0	G	C	ENSMUST00000058889.5:c.4120+5G>C		65153670.0	65153670.0	G	C	ENSMUST00000058889.5:c.4120+5G>C		AACR-H0805462	AACR-H0805462-M01-V01	AACR		False	False	False	False	False	10
FANCM	ENSG00000187790.6	ENST00000267430.5	chr14	23	+	True	45650625	45650625	A	T	ENST00000267430.5:c.4223-8A>T		Non_Coding,I	I_14	SNP	True	2	Class 2: This mutation can be modeled, but the effect may not be consistent.	0nt	7nt	Fancm	ENSMUSG00000055884.9	ENSMUST00000058889.5	chr12	23	+	SNP	Intron	I_14	65160540.0	65160540.0	A	T	ENSMUST00000058889.5:c.4121-8A>T		65160540.0	65160540.0	A	T	ENSMUST00000058889.5:c.4121-8A>T		AACR-H0805463	AACR-H0805463-M01-V01	AACR		False	False	False	False	False	7
FANCM	ENSG00000187790.6	ENST00000267430.5	chr14	23	+	True	45664762	45664762	G	A	ENST00000267430.5:c.5341-613G>A		Non_Coding,I	I_20	SNP	True	2	Class 2: This mutation can be modeled, but the effect may not be consistent.	2nt	0nt	Fancm	ENSMUSG00000055884.9	ENSMUST00000058889.5	chr12	23	+	SNP	Intron	I_20	65170980.0	65170980.0	G	A	ENSMUST00000058889.5:c.5227-608G>A		65170980.0	65170980.0	G	A	ENSMUST00000058889.5:c.5227-608G>A		AACR-H0805618	AACR-H0805618-M01-V01	AACR		False	False	False	False	False	2
FANCM	ENSG00000187790.6	ENST00000267430.5	chr14	23	+	True	45664693	45664693	C	T	ENST00000267430.5:c.5341-682C>T		Non_Coding,I	I_20	SNP	True	2	Class 2: This mutation can be modeled, but the effect may not be consistent.	0nt	2nt	Fancm	ENSMUSG00000055884.9	ENSMUST00000058889.5	chr12	23	+	SNP	Intron	I_20	65170903.0	65170903.0	C	T	ENSMUST00000058889.5:c.5227-685C>T		65170903.0	65170903.0	C	T	ENSMUST00000058889.5:c.5227-685C>T		AACR-H0805621	AACR-H0805621-M01-V01	AACR		False	False	False	False	False	2
FANCM	ENSG00000187790.6	ENST00000267430.5	chr14	23	+	True	45664721	45664721	C	G	ENST00000267430.5:c.5341-654C>G		Non_Coding,I	I_20	SNP	True	2	Class 2: This mutation can be modeled, but the effect may not be consistent.	0nt	1nt	Fancm	ENSMUSG00000055884.9	ENSMUST00000058889.5	chr12	23	+	SNP	Intron	I_20	65170938.0	65170938.0	C	G	ENSMUST00000058889.5:c.5227-650C>G		65170938.0	65170938.0	C	G	ENSMUST00000058889.5:c.5227-650C>G		AACR-H0805623	AACR-H0805623-M01-V01	AACR		False	False	False	False	False	1
FANCM	ENSG00000187790.6	ENST00000267430.5	chr14	23	+	True	45664736	45664736	G	C	ENST00000267430.5:c.5341-639G>C		Non_Coding,I	I_20	SNP	True	2	Class 2: This mutation can be modeled, but the effect may not be consistent.	5nt	0nt	Fancm	ENSMUSG00000055884.9	ENSMUST00000058889.5	chr12	23	+	SNP	Intron	I_20	65170950.0	65170950.0	G	C	ENSMUST00000058889.5:c.5227-638G>C		65170950.0	65170950.0	G	C	ENSMUST00000058889.5:c.5227-638G>C		AACR-H0805625	AACR-H0805625-M01-V01	AACR		False	False	False	False	False	5
FANCM	ENSG00000187790.6	ENST00000267430.5	chr14	23	+	True	45664780	45664780	G	A	ENST00000267430.5:c.5341-595G>A		Non_Coding,I	I_20	SNP	True	2	Class 2: This mutation can be modeled, but the effect may not be consistent.	1nt	0nt	Fancm	ENSMUSG00000055884.9	ENSMUST00000058889.5	chr12	23	+	SNP	Intron	I_20	65171001.0	65171001.0	G	A	ENSMUST00000058889.5:c.5227-587G>A		65171001.0	65171001.0	G	A	ENSMUST00000058889.5:c.5227-587G>A		AACR-H0805627	AACR-H0805627-M01-V01	AACR		False	False	False	False	False	1
FANCM	ENSG00000187790.6	ENST00000267430.5	chr14	23	+	True	45664679	45664679	G	A	ENST00000267430.5:c.5341-696G>A		Non_Coding,I	I_20	SNP	True	2	Class 2: This mutation can be modeled, but the effect may not be consistent.	2nt	0nt	Fancm	ENSMUSG00000055884.9	ENSMUST00000058889.5	chr12	23	+	SNP	Intron	I_20	65170894.0	65170894.0	G	A	ENSMUST00000058889.5:c.5227-694G>A		65170894.0	65170894.0	G	A	ENSMUST00000058889.5:c.5227-694G>A		AACR-H0805637	AACR-H0805637-M01-V01	AACR		False	False	False	False	False	2
FANCM	ENSG00000187790.6	ENST00000267430.5	chr14	23	+	True	45664678	45664678	G	T	ENST00000267430.5:c.5341-697G>T		Non_Coding,I	I_20	SNP	True	2	Class 2: This mutation can be modeled, but the effect may not be consistent.	1nt	1nt	Fancm	ENSMUSG00000055884.9	ENSMUST00000058889.5	chr12	23	+	SNP	Intron	I_20	65170893.0	65170893.0	G	T	ENSMUST00000058889.5:c.5227-695G>T		65170893.0	65170893.0	G	T	ENSMUST00000058889.5:c.5227-695G>T		AACR-H0805638	AACR-H0805638-M01-V01	AACR		False	False	False	False	False	2
FANCM	ENSG00000187790.6	ENST00000267430.5	chr14	23	+	True	45664678	45664678	G	A	ENST00000267430.5:c.5341-697G>A		Non_Coding,I	I_20	SNP	True	2	Class 2: This mutation can be modeled, but the effect may not be consistent.	1nt	1nt	Fancm	ENSMUSG00000055884.9	ENSMUST00000058889.5	chr12	23	+	SNP	Intron	I_20	65170893.0	65170893.0	G	A	ENSMUST00000058889.5:c.5227-695G>A		65170893.0	65170893.0	G	A	ENSMUST00000058889.5:c.5227-695G>A		AACR-H0805639	AACR-H0805639-M01-V01	AACR		False	False	False	False	False	2
FANCM	ENSG00000187790.6	ENST00000267430.5	chr14	23	+	True	45664677	45664677	G	T	ENST00000267430.5:c.5341-698G>T		Non_Coding,I	I_20	SNP	True	2	Class 2: This mutation can be modeled, but the effect may not be consistent.	0nt	2nt	Fancm	ENSMUSG00000055884.9	ENSMUST00000058889.5	chr12	23	+	SNP	Intron	I_20	65170892.0	65170892.0	G	T	ENSMUST00000058889.5:c.5227-696G>T		65170892.0	65170892.0	G	T	ENSMUST00000058889.5:c.5227-696G>T		AACR-H0805640	AACR-H0805640-M01-V01	AACR		False	False	False	False	False	2
FANCM	ENSG00000187790.6	ENST00000267430.5	chr14	23	+	True	45658571	45658571	G	C	ENST00000267430.5:c.5340+6G>C		Non_Coding,I	I_20	SNP	True	2	Class 2: This mutation can be modeled, but the effect may not be consistent.	0nt	0nt	Fancm	ENSMUSG00000055884.9	ENSMUST00000058889.5	chr12	23	+	SNP	Intron	I_20	65168869.0	65168869.0	G	C	ENSMUST00000058889.5:c.5226+5G>C		65168869.0	65168869.0	G	C	ENSMUST00000058889.5:c.5226+5G>C		AACR-H0805656	AACR-H0805656-M01-V01	AACR		False	False	False	False	False	0
FANCM	ENSG00000187790.6	ENST00000267430.5	chr14	23	+	True	45658581	45658581	A	G	ENST00000267430.5:c.5340+16A>G		Non_Coding,I	I_20	SNP	True	2	Class 2: This mutation can be modeled, but the effect may not be consistent.	3nt	0nt	Fancm	ENSMUSG00000055884.9	ENSMUST00000058889.5	chr12	23	+	SNP	Intron	I_20	65168876.0	65168876.0	A	G	ENSMUST00000058889.5:c.5226+12A>G		65168876.0	65168876.0	A	G	ENSMUST00000058889.5:c.5226+12A>G		AACR-H0805657	AACR-H0805657-M01-V01	AACR		False	False	False	False	False	3
FANCM	ENSG00000187790.6	ENST00000267430.5	chr14	23	+	True	45653111	45653111	C	A	ENST00000267430.5:c.4515+6C>A		Non_Coding,I	I_17	SNP	True	2	Class 2: This mutation can be modeled, but the effect may not be consistent.	0nt	0nt	Fancm	ENSMUSG00000055884.9	ENSMUST00000058889.5	chr12	23	+	SNP	Intron	I_17	65163242.0	65163242.0	C	A	ENSMUST00000058889.5:c.4401+4C>A		65163242.0	65163242.0	C	A	ENSMUST00000058889.5:c.4401+4C>A		AACR-H0805678	AACR-H0805678-M01-V01	AACR		False	False	False	False	False	0
FANCM	ENSG00000187790.6	ENST00000267430.5	chr14	23	+	True	45653111	45653111	C	T	ENST00000267430.5:c.4515+6C>T		Non_Coding,I	I_17	SNP	True	2	Class 2: This mutation can be modeled, but the effect may not be consistent.	0nt	0nt	Fancm	ENSMUSG00000055884.9	ENSMUST00000058889.5	chr12	23	+	SNP	Intron	I_17	65163242.0	65163242.0	C	T	ENSMUST00000058889.5:c.4401+4C>T		65163242.0	65163242.0	C	T	ENSMUST00000058889.5:c.4401+4C>T		AACR-H0805679	AACR-H0805679-M01-V01	AACR		False	False	False	False	False	0
FANCM	ENSG00000187790.6	ENST00000267430.5	chr14	23	+	True	45650745	45650745	C	T	ENST00000267430.5:c.4317+18C>T		Non_Coding,I	I_15	SNP	True	2	Class 2: This mutation can be modeled, but the effect may not be consistent.	1nt	0nt	Fancm	ENSMUSG00000055884.9	ENSMUST00000058889.5	chr12	23	+	SNP	Intron	I_15	65160648.0	65160648.0	C	T	ENSMUST00000058889.5:c.4206+15C>T		65160648.0	65160648.0	C	T	ENSMUST00000058889.5:c.4206+15C>T		AACR-H0805693	AACR-H0805693-M01-V01	AACR		False	False	False	False	False	1
FANCM	ENSG00000187790.6	ENST00000267430.5	chr14	23	+	True	45650837	45650837	T	G	ENST00000267430.5:c.4318-3T>G		Non_Coding,I	I_15	SNP	True	2	Class 2: This mutation can be modeled, but the effect may not be consistent.	0nt	0nt	Fancm	ENSMUSG00000055884.9	ENSMUST00000058889.5	chr12	23	+	SNP	Intron	I_15	65160725.0	65160725.0	T	G	ENSMUST00000058889.5:c.4207-5T>G		65160725.0	65160725.0	T	G	ENSMUST00000058889.5:c.4207-5T>G		AACR-H0805694	AACR-H0805694-M01-V01	AACR		False	False	False	False	False	0
FANCM	ENSG00000187790.6	ENST00000267430.5	chr14	23	+	True	45654578	45654578	T	C	ENST00000267430.5:c.4672+2T>C	X1557_splice	Splice_Site	I_18	SNP	True	2	Class 2: This mutation can be modeled, but the effect may not be consistent.	20nt	0nt	Fancm	ENSMUSG00000055884.9	ENSMUST00000058889.5	chr12	23	+	SNP	Splice_Site	I_18	65165216.0	65165216.0	T	C	ENSMUST00000058889.5:c.4558+2T>C	X1519_splice	65165216.0	65165216.0	T	C	ENSMUST00000058889.5:c.4558+2T>C	X1519_splice	AACR-H0805708	AACR-H0805708-M01-V01	AACR		False	False	False	False	False	20
FANCM	ENSG00000187790.6	ENST00000267430.5	chr14	23	+	True	45654594	45654594	C	A	ENST00000267430.5:c.4672+18C>A		Non_Coding,I	I_18	SNP	True	2	Class 2: This mutation can be modeled, but the effect may not be consistent.	0nt	0nt	Fancm	ENSMUSG00000055884.9	ENSMUST00000058889.5	chr12	23	+	SNP	Intron	I_18	65165231.0	65165231.0	C	A	ENSMUST00000058889.5:c.4558+17C>A		65165231.0	65165231.0	C	A	ENSMUST00000058889.5:c.4558+17C>A		AACR-H0805709	AACR-H0805709-M01-V01	AACR		False	False	False	False	False	0
FANCM	ENSG00000187790.6	ENST00000267430.5	chr14	23	+	True	45657990	45657990	G	T	ENST00000267430.5:c.4780-15G>T		Non_Coding,I	I_19	SNP	True	2	Class 2: This mutation can be modeled, but the effect may not be consistent.	1nt	0nt	Fancm	ENSMUSG00000055884.9	ENSMUST00000058889.5	chr12	23	+	SNP	Intron	I_19	65168287.0	65168287.0	G	T	ENSMUST00000058889.5:c.4666-17G>T		65168287.0	65168287.0	G	T	ENSMUST00000058889.5:c.4666-17G>T		AACR-H0805717	AACR-H0805717-M01-V01	AACR		False	False	False	False	False	1
FANCM	ENSG00000187790.6	ENST00000267430.5	chr14	23	+	True	45624028	45624028	C	T	ENST00000267430.5:c.1309+3C>T		Non_Coding,I	I_7	SNP	True	2	Class 2: This mutation can be modeled, but the effect may not be consistent.	4nt	3nt	Fancm	ENSMUSG00000055884.9	ENSMUST00000058889.5	chr12	23	+	SNP	Intron	I_7	65140546.0	65140546.0	C	T	ENSMUST00000058889.5:c.1264+3C>T		65140546.0	65140546.0	C	T	ENSMUST00000058889.5:c.1264+3C>T		AACR-H0805754	AACR-H0805754-M01-V01	AACR		False	False	False	False	False	7
FANCM	ENSG00000187790.6	ENST00000267430.5	chr14	23	+	True	45624030	45624030	G	T	ENST00000267430.5:c.1309+5G>T		Non_Coding,I	I_7	SNP	True	2	Class 2: This mutation can be modeled, but the effect may not be consistent.	6nt	1nt	Fancm	ENSMUSG00000055884.9	ENSMUST00000058889.5	chr12	23	+	SNP	Intron	I_7	65140548.0	65140548.0	G	T	ENSMUST00000058889.5:c.1264+5G>T		65140548.0	65140548.0	G	T	ENSMUST00000058889.5:c.1264+5G>T		AACR-H0805755	AACR-H0805755-M01-V01	AACR		False	False	False	False	False	7
FANCM	ENSG00000187790.6	ENST00000267430.5	chr14	23	+	True	45623263	45623263	A	C	ENST00000267430.5:c.1183+8A>C		Non_Coding,I	I_6	SNP	True	2	Class 2: This mutation can be modeled, but the effect may not be consistent.	2nt	2nt	Fancm	ENSMUSG00000055884.9	ENSMUST00000058889.5	chr12	23	+	SNP	Intron	I_6	65139270.0	65139270.0	A	C	ENSMUST00000058889.5:c.1147+8A>C		65139270.0	65139270.0	A	C	ENSMUST00000058889.5:c.1147+8A>C		AACR-H0805780	AACR-H0805780-M01-V01	AACR		False	False	False	False	False	4
FANCM	ENSG00000187790.6	ENST00000267430.5	chr14	23	+	True	45623898	45623898	A	T	ENST00000267430.5:c.1184-2A>T	X394_splice	Splice_Site	I_6	SNP	True	2	Class 2: This mutation can be modeled, but the effect may not be consistent.	1nt	0nt	Fancm	ENSMUSG00000055884.9	ENSMUST00000058889.5	chr12	23	+	SNP	Splice_Site	I_6	65140425.0	65140425.0	A	T	ENSMUST00000058889.5:c.1148-2A>T	X382_splice	65140425.0	65140425.0	A	T	ENSMUST00000058889.5:c.1148-2A>T	X382_splice	AACR-H0805782	AACR-H0805782-M01-V01	AACR		False	False	False	False	False	1
FANCM	ENSG00000187790.6	ENST00000267430.5	chr14	23	+	True	45633561	45633561	G	T	ENST00000267430.5:c.1582-1G>T	X527_splice	Splice_Site	I_9	SNP	True	2	Class 2: This mutation can be modeled, but the effect may not be consistent.	1nt	2nt	Fancm	ENSMUSG00000055884.9	ENSMUST00000058889.5	chr12	23	+	SNP	Splice_Site	I_9	65144075.0	65144075.0	G	T	ENSMUST00000058889.5:c.1537-1G>T	X512_splice	65144075.0	65144075.0	G	T	ENSMUST00000058889.5:c.1537-1G>T	X512_splice	AACR-H0805792	AACR-H0805792-M01-V01	AACR		False	False	False	False	False	3
FANCM	ENSG00000187790.6	ENST00000267430.5	chr14	23	+	True	45628485	45628485	T	C	ENST00000267430.5:c.1581+2T>C	X526_splice	Splice_Site	I_9	SNP	True	2	Class 2: This mutation can be modeled, but the effect may not be consistent.	3nt	5nt	Fancm	ENSMUSG00000055884.9	ENSMUST00000058889.5	chr12	23	+	SNP	Splice_Site	I_9	65142681.0	65142681.0	T	C	ENSMUST00000058889.5:c.1536+2T>C	X511_splice	65142681.0	65142681.0	T	C	ENSMUST00000058889.5:c.1536+2T>C	X511_splice	AACR-H0805810	AACR-H0805810-M01-V01	AACR		False	False	False	False	False	8
FANCM	ENSG00000187790.6	ENST00000267430.5	chr14	23	+	True	45628484	45628484	G	A	ENST00000267430.5:c.1581+1G>A	X526_splice	Splice_Site	I_9	SNP	True	2	Class 2: This mutation can be modeled, but the effect may not be consistent.	2nt	6nt	Fancm	ENSMUSG00000055884.9	ENSMUST00000058889.5	chr12	23	+	SNP	Splice_Site	I_9	65142680.0	65142680.0	G	A	ENSMUST00000058889.5:c.1536+1G>A	X511_splice	65142680.0	65142680.0	G	A	ENSMUST00000058889.5:c.1536+1G>A	X511_splice	AACR-H0805811	AACR-H0805811-M01-V01	AACR		False	False	False	False	False	8
FANCM	ENSG00000187790.6	ENST00000267430.5	chr14	23	+	True	45609913	45609913	G	A	ENST00000267430.5:c.759+1G>A	X252_splice	Splice_Site	I_3	SNP	True	2	Class 2: This mutation can be modeled, but the effect may not be consistent.	3nt	5nt	Fancm	ENSMUSG00000055884.9	ENSMUST00000058889.5	chr12	23	+	SNP	Splice_Site	I_3	65129884.0	65129884.0	G	A	ENSMUST00000058889.5:c.723+1G>A	X240_splice	65129884.0	65129884.0	G	A	ENSMUST00000058889.5:c.723+1G>A	X240_splice	AACR-H0805844	AACR-H0805844-M01-V01	AACR		False	False	False	False	False	8
FANCM	ENSG00000187790.6	ENST00000267430.5	chr14	23	+	True	45606445	45606445	G	C	ENST00000267430.5:c.681+1G>C	X226_splice	Splice_Site	I_2	SNP	True	2	Class 2: This mutation can be modeled, but the effect may not be consistent.	6nt	3nt	Fancm	ENSMUSG00000055884.9	ENSMUST00000058889.5	chr12	23	+	SNP	Splice_Site	I_2	65123989.0	65123989.0	G	C	ENSMUST00000058889.5:c.645+1G>C	X214_splice	65123989.0	65123989.0	G	C	ENSMUST00000058889.5:c.645+1G>C	X214_splice	AACR-H0805845	AACR-H0805845-M01-V01	AACR		False	False	False	False	False	9
FANCM	ENSG00000187790.6	ENST00000267430.5	chr14	23	+	True	45609829	45609829	C	T	ENST00000267430.5:c.682-6C>T		Non_Coding,I	I_2	SNP	True	2	Class 2: This mutation can be modeled, but the effect may not be consistent.	0nt	2nt	Fancm	ENSMUSG00000055884.9	ENSMUST00000058889.5	chr12	23	+	SNP	Intron	I_2	65129796.0	65129796.0	C	T	ENSMUST00000058889.5:c.646-10C>T		65129796.0	65129796.0	C	T	ENSMUST00000058889.5:c.646-10C>T		AACR-H0805846	AACR-H0805846-M01-V01	AACR		False	False	False	False	False	2
FANCM	ENSG00000187790.6	ENST00000267430.5	chr14	23	+	True	45609831	45609831	T	C	ENST00000267430.5:c.682-4T>C		Non_Coding,I	I_2	SNP	True	2	Class 2: This mutation can be modeled, but the effect may not be consistent.	2nt	0nt	Fancm	ENSMUSG00000055884.9	ENSMUST00000058889.5	chr12	23	+	SNP	Intron	I_2	65129798.0	65129798.0	T	C	ENSMUST00000058889.5:c.646-8T>C		65129798.0	65129798.0	T	C	ENSMUST00000058889.5:c.646-8T>C		AACR-H0805847	AACR-H0805847-M01-V01	AACR		False	False	False	False	False	2
FANCM	ENSG00000187790.6	ENST00000267430.5	chr14	23	+	True	45605747	45605747	C	G	ENST00000267430.5:c.508+5C>G		Non_Coding,I	I_1	SNP	True	2	Class 2: This mutation can be modeled, but the effect may not be consistent.	14nt	2nt	Fancm	ENSMUSG00000055884.9	ENSMUST00000058889.5	chr12	23	+	SNP	Intron	I_1	65122956.0	65122956.0	C	G	ENSMUST00000058889.5:c.472+5C>G		65122956.0	65122956.0	C	G	ENSMUST00000058889.5:c.472+5C>G		AACR-H0805868	AACR-H0805868-M01-V01	AACR		False	False	False	False	False	16
FANCM	ENSG00000187790.6	ENST00000267430.5	chr14	23	+	True	45605747	45605747	C	T	ENST00000267430.5:c.508+5C>T		Non_Coding,I	I_1	SNP	True	2	Class 2: This mutation can be modeled, but the effect may not be consistent.	14nt	2nt	Fancm	ENSMUSG00000055884.9	ENSMUST00000058889.5	chr12	23	+	SNP	Intron	I_1	65122956.0	65122956.0	C	T	ENSMUST00000058889.5:c.472+5C>T		65122956.0	65122956.0	C	T	ENSMUST00000058889.5:c.472+5C>T		AACR-H0805869	AACR-H0805869-M01-V01	AACR		False	False	False	False	False	16
FANCM	ENSG00000187790.6	ENST00000267430.5	chr14	23	+	True	45620736	45620736	G	A	ENST00000267430.5:c.1050+5G>A		Non_Coding,I	I_5	SNP	True	2	Class 2: This mutation can be modeled, but the effect may not be consistent.	0nt	11nt	Fancm	ENSMUSG00000055884.9	ENSMUST00000058889.5	chr12	23	+	SNP	Intron	I_5	65137829.0	65137829.0	G	A	ENSMUST00000058889.5:c.1014+5G>A		65137829.0	65137829.0	G	A	ENSMUST00000058889.5:c.1014+5G>A		AACR-H0805883	AACR-H0805883-M01-V01	AACR		False	False	False	False	False	11
FANCM	ENSG00000187790.6	ENST00000267430.5	chr14	23	+	True	45620737	45620737	T	C	ENST00000267430.5:c.1050+6T>C		Non_Coding,I	I_5	SNP	True	2	Class 2: This mutation can be modeled, but the effect may not be consistent.	1nt	10nt	Fancm	ENSMUSG00000055884.9	ENSMUST00000058889.5	chr12	23	+	SNP	Intron	I_5	65137830.0	65137830.0	T	C	ENSMUST00000058889.5:c.1014+6T>C		65137830.0	65137830.0	T	C	ENSMUST00000058889.5:c.1014+6T>C		AACR-H0805884	AACR-H0805884-M01-V01	AACR		False	False	False	False	False	11
FANCM	ENSG00000187790.6	ENST00000267430.5	chr14	23	+	True	45620738	45620738	A	G	ENST00000267430.5:c.1050+7A>G		Non_Coding,I	I_5	SNP	True	2	Class 2: This mutation can be modeled, but the effect may not be consistent.	2nt	9nt	Fancm	ENSMUSG00000055884.9	ENSMUST00000058889.5	chr12	23	+	SNP	Intron	I_5	65137831.0	65137831.0	A	G	ENSMUST00000058889.5:c.1014+7A>G		65137831.0	65137831.0	A	G	ENSMUST00000058889.5:c.1014+7A>G		AACR-H0805885	AACR-H0805885-M01-V01	AACR		False	False	False	False	False	11
FANCM	ENSG00000187790.6	ENST00000267430.5	chr14	23	+	True	45618032	45618032	T	C	ENST00000267430.5:c.760-8T>C		Non_Coding,I	I_3	SNP	True	2	Class 2: This mutation can be modeled, but the effect may not be consistent.	2nt	1nt	Fancm	ENSMUSG00000055884.9	ENSMUST00000058889.5	chr12	23	+	SNP	Intron	I_3	65134923.0	65134923.0	T	C	ENSMUST00000058889.5:c.724-9T>C		65134923.0	65134923.0	T	C	ENSMUST00000058889.5:c.724-9T>C		AACR-H0805887	AACR-H0805887-M01-V01	AACR		False	False	False	False	False	3
FANCM	ENSG00000187790.6	ENST00000267430.5	chr14	23	+	True	45623116	45623116	T	A	ENST00000267430.5:c.1051-7T>A		Non_Coding,I	I_5	SNP	True	2	Class 2: This mutation can be modeled, but the effect may not be consistent.	4nt	0nt	Fancm	ENSMUSG00000055884.9	ENSMUST00000058889.5	chr12	23	+	SNP	Intron	I_5	65139122.0	65139122.0	T	A	ENSMUST00000058889.5:c.1015-8T>A		65139122.0	65139122.0	T	A	ENSMUST00000058889.5:c.1015-8T>A		AACR-H0805888	AACR-H0805888-M01-V01	AACR		False	False	False	False	False	4
FANCM	ENSG00000187790.6	ENST00000267430.5	chr14	23	+	True	45623119	45623119	C	G	ENST00000267430.5:c.1051-4C>G		Non_Coding,I	I_5	SNP	True	2	Class 2: This mutation can be modeled, but the effect may not be consistent.	0nt	0nt	Fancm	ENSMUSG00000055884.9	ENSMUST00000058889.5	chr12	23	+	SNP	Intron	I_5	65139127.0	65139127.0	C	G	ENSMUST00000058889.5:c.1015-3C>G		65139127.0	65139127.0	C	G	ENSMUST00000058889.5:c.1015-3C>G		AACR-H0805889	AACR-H0805889-M01-V01	AACR		False	False	False	False	False	0
FANCM	ENSG00000187790.6	ENST00000267430.5	chr14	23	+	True	45620592	45620592	A	G	ENST00000267430.5:c.919-8A>G		Non_Coding,I	I_4	SNP	True	2	Class 2: This mutation can be modeled, but the effect may not be consistent.	7nt	16nt	Fancm	ENSMUSG00000055884.9	ENSMUST00000058889.5	chr12	23	+	SNP	Intron	I_4	65137685.0	65137685.0	A	G	ENSMUST00000058889.5:c.883-8A>G		65137685.0	65137685.0	A	G	ENSMUST00000058889.5:c.883-8A>G		AACR-H0805899	AACR-H0805899-M01-V01	AACR		False	False	False	False	False	23
FANCM	ENSG00000187790.6	ENST00000267430.5	chr14	23	+	True	45618037	45618037	T	C	ENST00000267430.5:c.760-3T>C		Non_Coding,I	I_3	SNP	True	2	Class 2: This mutation can be modeled, but the effect may not be consistent.	1nt	12nt	Fancm	ENSMUSG00000055884.9	ENSMUST00000058889.5	chr12	23	+	SNP	Intron	I_3	65134929.0	65134929.0	T	C	ENSMUST00000058889.5:c.724-3T>C		65134929.0	65134929.0	T	C	ENSMUST00000058889.5:c.724-3T>C		AACR-H0805900	AACR-H0805900-M01-V01	AACR		False	False	False	False	False	13
FANCM	ENSG00000187790.6	ENST00000267430.5	chr14	23	+	True	45618038	45618038	A	T	ENST00000267430.5:c.760-2A>T	X253_splice	Splice_Site	I_3	SNP	True	2	Class 2: This mutation can be modeled, but the effect may not be consistent.	2nt	11nt	Fancm	ENSMUSG00000055884.9	ENSMUST00000058889.5	chr12	23	+	SNP	Splice_Site	I_3	65134930.0	65134930.0	A	T	ENSMUST00000058889.5:c.724-2A>T	X241_splice	65134930.0	65134930.0	A	T	ENSMUST00000058889.5:c.724-2A>T	X241_splice	AACR-H0805901	AACR-H0805901-M01-V01	AACR		False	False	False	False	False	13
FANCM	ENSG00000187790.6	ENST00000267430.5	chr14	23	+	True	45618205	45618205	C	G	ENST00000267430.5:c.918+7C>G		Non_Coding,I	I_4	SNP	True	2	Class 2: This mutation can be modeled, but the effect may not be consistent.	0nt	0nt	Fancm	ENSMUSG00000055884.9	ENSMUST00000058889.5	chr12	23	+	SNP	Intron	I_4	65135096.0	65135096.0	C	G	ENSMUST00000058889.5:c.882+6C>G		65135096.0	65135096.0	C	G	ENSMUST00000058889.5:c.882+6C>G		AACR-H0805916	AACR-H0805916-M01-V01	AACR		False	False	False	False	False	0
FANCM	ENSG00000187790.6	ENST00000267430.5	chr14	23	+	True	45642419	45642419	G	A	ENST00000267430.5:c.2316+6G>A		Non_Coding,I	I_13	SNP	True	2	Class 2: This mutation can be modeled, but the effect may not be consistent.	0nt	0nt	Fancm	ENSMUSG00000055884.9	ENSMUST00000058889.5	chr12	23	+	SNP	Intron	I_13	65149497.0	65149497.0	G	A	ENSMUST00000058889.5:c.2256+6G>A		65149497.0	65149497.0	G	A	ENSMUST00000058889.5:c.2256+6G>A		AACR-H0805944	AACR-H0805944-M01-V01	AACR		False	False	False	False	False	0
FANCM	ENSG00000187790.6	ENST00000267430.5	chr14	23	+	True	45642414	45642414	G	A	ENST00000267430.5:c.2316+1G>A	X771_splice	Splice_Site	I_13	SNP	True	2	Class 2: This mutation can be modeled, but the effect may not be consistent.	18nt	1nt	Fancm	ENSMUSG00000055884.9	ENSMUST00000058889.5	chr12	23	+	SNP	Splice_Site	I_13	65149492.0	65149492.0	G	A	ENSMUST00000058889.5:c.2256+1G>A	X751_splice	65149492.0	65149492.0	G	A	ENSMUST00000058889.5:c.2256+1G>A	X751_splice	AACR-H0806005	AACR-H0806005-M01-V01	AACR		False	False	False	False	False	19
FANCM	ENSG00000187790.6	ENST00000267430.5	chr14	23	+	True	45636368	45636368	T	C	ENST00000267430.5:c.2002+2T>C	X667_splice	Splice_Site	I_11	SNP	True	2	Class 2: This mutation can be modeled, but the effect may not be consistent.	3nt	0nt	Fancm	ENSMUSG00000055884.9	ENSMUST00000058889.5	chr12	23	+	SNP	Splice_Site	I_11	65146228.0	65146228.0	T	C	ENSMUST00000058889.5:c.1948+2T>C	X649_splice	65146228.0	65146228.0	T	C	ENSMUST00000058889.5:c.1948+2T>C	X649_splice	AACR-H0806022	AACR-H0806022-M01-V01	AACR		False	False	False	False	False	3
FANCM	ENSG00000187790.6	ENST00000267430.5	chr14	23	+	True	45639789	45639789	T	C	ENST00000267430.5:c.2003-3T>C		Non_Coding,I	I_11	SNP	True	2	Class 2: This mutation can be modeled, but the effect may not be consistent.	0nt	0nt	Fancm	ENSMUSG00000055884.9	ENSMUST00000058889.5	chr12	23	+	SNP	Intron	I_11	65148330.0	65148330.0	T	C	ENSMUST00000058889.5:c.1949-5T>C		65148330.0	65148330.0	T	C	ENSMUST00000058889.5:c.1949-5T>C		AACR-H0806024	AACR-H0806024-M01-V01	AACR		False	False	False	False	False	0
FANCM	ENSG00000187790.6	ENST00000267430.5	chr14	23	+	True	45642255	45642255	A	G	ENST00000267430.5:c.2161-3A>G		Non_Coding,I	I_12	SNP	True	2	Class 2: This mutation can be modeled, but the effect may not be consistent.	0nt	1nt	Fancm	ENSMUSG00000055884.9	ENSMUST00000058889.5	chr12	23	+	SNP	Intron	I_12	65149333.0	65149333.0	A	G	ENSMUST00000058889.5:c.2101-3A>G		65149333.0	65149333.0	A	G	ENSMUST00000058889.5:c.2101-3A>G		AACR-H0806071	AACR-H0806071-M01-V01	AACR		False	False	False	False	False	1
FANCM	ENSG00000187790.6	ENST00000267430.5	chr14	23	+	True	45642250	45642250	T	A	ENST00000267430.5:c.2161-8T>A		Non_Coding,I	I_12	SNP	True	2	Class 2: This mutation can be modeled, but the effect may not be consistent.	0nt	2nt	Fancm	ENSMUSG00000055884.9	ENSMUST00000058889.5	chr12	23	+	SNP	Intron	I_12	65149327.0	65149327.0	T	A	ENSMUST00000058889.5:c.2101-9T>A		65149327.0	65149327.0	T	A	ENSMUST00000058889.5:c.2101-9T>A		AACR-H0806072	AACR-H0806072-M01-V01	AACR		False	False	False	False	False	2
FANCM	ENSG00000187790.6	ENST00000267430.5	chr14	23	+	True	45665756	45665756	T	C	ENST00000267430.5:c.5716+6T>C		Non_Coding,I	I_21	SNP	True	2	Class 2: This mutation can be modeled, but the effect may not be consistent.	8nt	1nt	Fancm	ENSMUSG00000055884.9	ENSMUST00000058889.5	chr12	23	+	SNP	Intron	I_21	65171966.0	65171966.0	T	C	ENSMUST00000058889.5:c.5599+6T>C		65171966.0	65171966.0	T	C	ENSMUST00000058889.5:c.5599+6T>C		AACR-H0806540	AACR-H0806540-M01-V01	AACR		False	False	False	False	False	9
FANCM	ENSG00000187790.6	ENST00000267430.5	chr14	23	+	True	45665765	45665765	A	G	ENST00000267430.5:c.5716+15A>G		Non_Coding,I	I_21	SNP	True	2	Class 2: This mutation can be modeled, but the effect may not be consistent.	2nt	2nt	Fancm	ENSMUSG00000055884.9	ENSMUST00000058889.5	chr12	23	+	SNP	Intron	I_21	65171975.0	65171975.0	A	G	ENSMUST00000058889.5:c.5599+15A>G		65171975.0	65171975.0	A	G	ENSMUST00000058889.5:c.5599+15A>G		AACR-H0806541	AACR-H0806541-M01-V01	AACR		False	False	False	False	False	4
FANCM	ENSG00000187790.6	ENST00000267430.5	chr14	23	+	True	45667795	45667795	C	A	ENST00000267430.5:c.5717-52C>A		Non_Coding,I	I_21	SNP	True	2	Class 2: This mutation can be modeled, but the effect may not be consistent.	1nt	0nt	Fancm	ENSMUSG00000055884.9	ENSMUST00000058889.5	chr12	23	+	SNP	Intron	I_21	65173238.0	65173238.0	C	A	ENSMUST00000058889.5:c.5600-51C>A		65173238.0	65173238.0	C	A	ENSMUST00000058889.5:c.5600-51C>A		AACR-H0806542	AACR-H0806542-M01-V01	AACR		False	False	False	False	False	1
FANCM	ENSG00000187790.6	ENST00000267430.5	chr14	23	+	True	45667843	45667843	T	A	ENST00000267430.5:c.5717-4T>A		Non_Coding,I	I_21	SNP	True	2	Class 2: This mutation can be modeled, but the effect may not be consistent.	1nt	1nt	Fancm	ENSMUSG00000055884.9	ENSMUST00000058889.5	chr12	23	+	SNP	Intron	I_21	65173284.0	65173284.0	T	A	ENSMUST00000058889.5:c.5600-5T>A		65173284.0	65173284.0	T	A	ENSMUST00000058889.5:c.5600-5T>A		AACR-H0806543	AACR-H0806543-M01-V01	AACR		False	False	False	False	False	2
FANCM	ENSG00000187790.6	ENST00000267430.5	chr14	23	+	True	45668145	45668145	C	A	ENST00000267430.5:c.6008+7C>A		Non_Coding,I	I_22	SNP	True	2	Class 2: This mutation can be modeled, but the effect may not be consistent.	18nt	3nt	Fancm	ENSMUSG00000055884.9	ENSMUST00000058889.5	chr12	23	+	SNP	Intron	I_22	65173587.0	65173587.0	C	A	ENSMUST00000058889.5:c.5891+7C>A		65173587.0	65173587.0	C	A	ENSMUST00000058889.5:c.5891+7C>A		AACR-H0806573	AACR-H0806573-M01-V01	AACR		False	False	False	False	False	21
FANCM	ENSG00000187790.6	ENST00000267430.5	chr14	23	+	True	45605230	45605230	G	A	ENST00000267430.5:c.81G>A		Non_Coding,5		SNP	True	2	Class 2: This mutation can be modeled, but the effect may not be consistent.	1nt	0nt	Fancm	ENSMUSG00000055884.9	ENSMUST00000058889.5	chr12	23	+	SNP	5'		65122474.0	65122474.0	G	A	ENSMUST00000058889.5:c.95G>A		65122474.0	65122474.0	G	A	ENSMUST00000058889.5:c.95G>A		CLINVAR-H1559985	CLINVAR-H1559985-M01-V01	CLINVAR	1201547.0	False	False	False	False	False	1
FANCM	ENSG00000187790.6	ENST00000267430.5	chr14	23	+	True	45605745	45605745	A	G	ENST00000267430.5:c.508+3A>G		Non_Coding,I	I_1	SNP	True	2	Class 2: This mutation can be modeled, but the effect may not be consistent.	12nt	4nt	Fancm	ENSMUSG00000055884.9	ENSMUST00000058889.5	chr12	23	+	SNP	Intron	I_1	65122954.0	65122954.0	A	G	ENSMUST00000058889.5:c.472+3A>G		65122954.0	65122954.0	A	G	ENSMUST00000058889.5:c.472+3A>G		CLINVAR-H1560147	CLINVAR-H1560147-M01-V01	CLINVAR	956226.0	False	False	False	False	False	16
FANCM	ENSG00000187790.6	ENST00000267430.5	chr14	23	+	True	45605747	45605747	C	G	ENST00000267430.5:c.508+5C>G		Non_Coding,I	I_1	SNP	True	2	Class 2: This mutation can be modeled, but the effect may not be consistent.	14nt	2nt	Fancm	ENSMUSG00000055884.9	ENSMUST00000058889.5	chr12	23	+	SNP	Intron	I_1	65122956.0	65122956.0	C	G	ENSMUST00000058889.5:c.472+5C>G		65122956.0	65122956.0	C	G	ENSMUST00000058889.5:c.472+5C>G		CLINVAR-H1560148	CLINVAR-H1560148-M01-V01	CLINVAR	313192.0	False	False	False	False	False	16
FANCM	ENSG00000187790.6	ENST00000267430.5	chr14	23	+	True	45605753	45605753	C	T	ENST00000267430.5:c.508+11C>T		Non_Coding,I	I_1	SNP	True	2	Class 2: This mutation can be modeled, but the effect may not be consistent.	0nt	3nt	Fancm	ENSMUSG00000055884.9	ENSMUST00000058889.5	chr12	23	+	SNP	Intron	I_1	65122967.0	65122967.0	C	T	ENSMUST00000058889.5:c.472+16C>T		65122967.0	65122967.0	C	T	ENSMUST00000058889.5:c.472+16C>T		CLINVAR-H1560149	CLINVAR-H1560149-M01-V01	CLINVAR	2143505.0	False	False	False	False	False	3
FANCM	ENSG00000187790.6	ENST00000267430.5	chr14	23	+	True	45605759	45605759	T	C	ENST00000267430.5:c.508+17T>C		Non_Coding,I	I_1	SNP	True	2	Class 2: This mutation can be modeled, but the effect may not be consistent.	0nt	1nt	Fancm	ENSMUSG00000055884.9	ENSMUST00000058889.5	chr12	23	+	SNP	Intron	I_1	65123292.0	65123292.0	T	C	ENSMUST00000058889.5:c.473-524T>C		65123292.0	65123292.0	T	C	ENSMUST00000058889.5:c.473-524T>C		CLINVAR-H1560150	CLINVAR-H1560150-M01-V01	CLINVAR	2127455.0	False	False	False	False	False	1
FANCM	ENSG00000187790.6	ENST00000267430.5	chr14	23	+	True	45605761	45605761	A	G	ENST00000267430.5:c.508+19A>G		Non_Coding,I	I_1	SNP	True	2	Class 2: This mutation can be modeled, but the effect may not be consistent.	0nt	2nt	Fancm	ENSMUSG00000055884.9	ENSMUST00000058889.5	chr12	23	+	SNP	Intron	I_1	65123297.0	65123297.0	A	G	ENSMUST00000058889.5:c.473-519A>G		65123297.0	65123297.0	A	G	ENSMUST00000058889.5:c.473-519A>G		CLINVAR-H1560151	CLINVAR-H1560151-M01-V01	CLINVAR	2163056.0	False	False	False	False	False	2
FANCM	ENSG00000187790.6	ENST00000267430.5	chr14	23	+	True	45605818	45605818	C	T	ENST00000267430.5:c.509-454C>T		Non_Coding,I	I_1	SNP	True	2	Class 2: This mutation can be modeled, but the effect may not be consistent.	1nt	0nt	Fancm	ENSMUSG00000055884.9	ENSMUST00000058889.5	chr12	23	+	SNP	Intron	I_1	65123353.0	65123353.0	C	T	ENSMUST00000058889.5:c.473-463C>T		65123353.0	65123353.0	C	T	ENSMUST00000058889.5:c.473-463C>T		CLINVAR-H1560152	CLINVAR-H1560152-M01-V01	CLINVAR	1270587.0	False	False	False	False	False	1
FANCM	ENSG00000187790.6	ENST00000267430.5	chr14	23	+	True	45606259	45606259	C	T	ENST00000267430.5:c.509-13C>T		Non_Coding,I	I_1	SNP	True	2	Class 2: This mutation can be modeled, but the effect may not be consistent.	3nt	0nt	Fancm	ENSMUSG00000055884.9	ENSMUST00000058889.5	chr12	23	+	SNP	Intron	I_1	65123797.0	65123797.0	C	T	ENSMUST00000058889.5:c.473-19C>T		65123797.0	65123797.0	C	T	ENSMUST00000058889.5:c.473-19C>T		CLINVAR-H1560153	CLINVAR-H1560153-M01-V01	CLINVAR	1635839.0	False	False	False	False	False	3
FANCM	ENSG00000187790.6	ENST00000267430.5	chr14	23	+	True	45606460	45606460	A	G	ENST00000267430.5:c.681+16A>G		Non_Coding,I	I_2	SNP	True	2	Class 2: This mutation can be modeled, but the effect may not be consistent.	1nt	1nt	Fancm	ENSMUSG00000055884.9	ENSMUST00000058889.5	chr12	23	+	SNP	Intron	I_2	65124005.0	65124005.0	A	G	ENSMUST00000058889.5:c.645+17A>G		65124005.0	65124005.0	A	G	ENSMUST00000058889.5:c.645+17A>G		CLINVAR-H1560201	CLINVAR-H1560201-M01-V01	CLINVAR	2179380.0	False	False	False	False	False	2
FANCM	ENSG00000187790.6	ENST00000267430.5	chr14	23	+	True	45609669	45609669	A	G	ENST00000267430.5:c.682-166A>G		Non_Coding,I	I_2	SNP	True	2	Class 2: This mutation can be modeled, but the effect may not be consistent.	4nt	7nt	Fancm	ENSMUSG00000055884.9	ENSMUST00000058889.5	chr12	23	+	SNP	Intron	I_2	65129634.0	65129634.0	A	G	ENSMUST00000058889.5:c.646-172A>G		65129634.0	65129634.0	A	G	ENSMUST00000058889.5:c.646-172A>G		CLINVAR-H1560204	CLINVAR-H1560204-M01-V01	CLINVAR	1238662.0	False	False	False	False	False	11
FANCM	ENSG00000187790.6	ENST00000267430.5	chr14	23	+	True	45609828	45609828	T	C	ENST00000267430.5:c.682-7T>C		Non_Coding,I	I_2	SNP	True	2	Class 2: This mutation can be modeled, but the effect may not be consistent.	8nt	0nt	Fancm	ENSMUSG00000055884.9	ENSMUST00000058889.5	chr12	23	+	SNP	Intron	I_2	65129794.0	65129794.0	T	C	ENSMUST00000058889.5:c.646-12T>C		65129794.0	65129794.0	T	C	ENSMUST00000058889.5:c.646-12T>C		CLINVAR-H1560208	CLINVAR-H1560208-M01-V01	CLINVAR	700852.0	False	False	False	False	False	8
FANCM	ENSG00000187790.6	ENST00000267430.5	chr14	23	+	True	45609830	45609830	T	C	ENST00000267430.5:c.682-5T>C		Non_Coding,I	I_2	SNP	True	2	Class 2: This mutation can be modeled, but the effect may not be consistent.	1nt	1nt	Fancm	ENSMUSG00000055884.9	ENSMUST00000058889.5	chr12	23	+	SNP	Intron	I_2	65129797.0	65129797.0	T	C	ENSMUST00000058889.5:c.646-9T>C		65129797.0	65129797.0	T	C	ENSMUST00000058889.5:c.646-9T>C		CLINVAR-H1560210	CLINVAR-H1560210-M01-V01	CLINVAR	2231634.0	False	False	False	False	False	2
FANCM	ENSG00000187790.6	ENST00000267430.5	chr14	23	+	True	45609831	45609831	T	C	ENST00000267430.5:c.682-4T>C		Non_Coding,I	I_2	SNP	True	2	Class 2: This mutation can be modeled, but the effect may not be consistent.	2nt	0nt	Fancm	ENSMUSG00000055884.9	ENSMUST00000058889.5	chr12	23	+	SNP	Intron	I_2	65129798.0	65129798.0	T	C	ENSMUST00000058889.5:c.646-8T>C		65129798.0	65129798.0	T	C	ENSMUST00000058889.5:c.646-8T>C		CLINVAR-H1560211	CLINVAR-H1560211-M01-V01	CLINVAR	1080194.0	False	False	False	False	False	2
FANCM	ENSG00000187790.6	ENST00000267430.5	chr14	23	+	True	45609833	45609833	A	G	ENST00000267430.5:c.682-2A>G	X227_splice	Splice_Site	I_2	SNP	True	2	Class 2: This mutation can be modeled, but the effect may not be consistent.	0nt	2nt	Fancm	ENSMUSG00000055884.9	ENSMUST00000058889.5	chr12	23	+	SNP	Splice_Site	I_2	65129804.0	65129804.0	A	G	ENSMUST00000058889.5:c.646-2A>G	X215_splice	65129804.0	65129804.0	A	G	ENSMUST00000058889.5:c.646-2A>G	X215_splice	CLINVAR-H1560212	CLINVAR-H1560212-M01-V01	CLINVAR	859579.0	False	False	False	False	False	2
FANCM	ENSG00000187790.6	ENST00000267430.5	chr14	23	+	True	45609914	45609914	T	C	ENST00000267430.5:c.759+2T>C	X252_splice	Splice_Site	I_3	SNP	True	2	Class 2: This mutation can be modeled, but the effect may not be consistent.	4nt	4nt	Fancm	ENSMUSG00000055884.9	ENSMUST00000058889.5	chr12	23	+	SNP	Splice_Site	I_3	65129885.0	65129885.0	T	C	ENSMUST00000058889.5:c.723+2T>C	X240_splice	65129885.0	65129885.0	T	C	ENSMUST00000058889.5:c.723+2T>C	X240_splice	CLINVAR-H1560236	CLINVAR-H1560236-M01-V01	CLINVAR	1469330.0	False	False	False	False	False	8
FANCM	ENSG00000187790.6	ENST00000267430.5	chr14	23	+	True	45610117	45610117	T	C	ENST00000267430.5:c.759+205T>C		Non_Coding,I	I_3	SNP	True	2	Class 2: This mutation can be modeled, but the effect may not be consistent.	1nt	1nt	Fancm	ENSMUSG00000055884.9	ENSMUST00000058889.5	chr12	23	+	SNP	Intron	I_3	65130098.0	65130098.0	T	C	ENSMUST00000058889.5:c.723+215T>C		65130098.0	65130098.0	T	C	ENSMUST00000058889.5:c.723+215T>C		CLINVAR-H1560238	CLINVAR-H1560238-M01-V01	CLINVAR	1252798.0	False	False	False	False	False	2
FANCM	ENSG00000187790.6	ENST00000267430.5	chr14	23	+	True	45618021	45618021	C	T	ENST00000267430.5:c.760-19C>T		Non_Coding,I	I_3	SNP	True	2	Class 2: This mutation can be modeled, but the effect may not be consistent.	3nt	0nt	Fancm	ENSMUSG00000055884.9	ENSMUST00000058889.5	chr12	23	+	SNP	Intron	I_3	65134913.0	65134913.0	C	T	ENSMUST00000058889.5:c.724-19C>T		65134913.0	65134913.0	C	T	ENSMUST00000058889.5:c.724-19C>T		CLINVAR-H1560241	CLINVAR-H1560241-M01-V01	CLINVAR	1617671.0	False	False	False	False	False	3
FANCM	ENSG00000187790.6	ENST00000267430.5	chr14	23	+	True	45618031	45618031	T	A	ENST00000267430.5:c.760-9T>A		Non_Coding,I	I_3	SNP	True	2	Class 2: This mutation can be modeled, but the effect may not be consistent.	1nt	2nt	Fancm	ENSMUSG00000055884.9	ENSMUST00000058889.5	chr12	23	+	SNP	Intron	I_3	65134922.0	65134922.0	T	A	ENSMUST00000058889.5:c.724-10T>A		65134922.0	65134922.0	T	A	ENSMUST00000058889.5:c.724-10T>A		CLINVAR-H1560242	CLINVAR-H1560242-M01-V01	CLINVAR	2412864.0	False	False	False	False	False	3
FANCM	ENSG00000187790.6	ENST00000267430.5	chr14	23	+	True	45618032	45618032	T	A	ENST00000267430.5:c.760-8T>A		Non_Coding,I	I_3	SNP	True	2	Class 2: This mutation can be modeled, but the effect may not be consistent.	2nt	1nt	Fancm	ENSMUSG00000055884.9	ENSMUST00000058889.5	chr12	23	+	SNP	Intron	I_3	65134923.0	65134923.0	T	A	ENSMUST00000058889.5:c.724-9T>A		65134923.0	65134923.0	T	A	ENSMUST00000058889.5:c.724-9T>A		CLINVAR-H1560243	CLINVAR-H1560243-M01-V01	CLINVAR	1707893.0	False	False	False	False	False	3
FANCM	ENSG00000187790.6	ENST00000267430.5	chr14	23	+	True	45618036	45618036	A	G	ENST00000267430.5:c.760-4A>G		Non_Coding,I	I_3	SNP	True	2	Class 2: This mutation can be modeled, but the effect may not be consistent.	0nt	13nt	Fancm	ENSMUSG00000055884.9	ENSMUST00000058889.5	chr12	23	+	SNP	Intron	I_3	65134928.0	65134928.0	A	G	ENSMUST00000058889.5:c.724-4A>G		65134928.0	65134928.0	A	G	ENSMUST00000058889.5:c.724-4A>G		CLINVAR-H1560245	CLINVAR-H1560245-M01-V01	CLINVAR	843948.0	False	False	False	False	False	13
FANCM	ENSG00000187790.6	ENST00000267430.5	chr14	23	+	True	45620581	45620581	A	G	ENST00000267430.5:c.919-19A>G		Non_Coding,I	I_4	SNP	True	2	Class 2: This mutation can be modeled, but the effect may not be consistent.	0nt	0nt	Fancm	ENSMUSG00000055884.9	ENSMUST00000058889.5	chr12	23	+	SNP	Intron	I_4	65137673.0	65137673.0	A	G	ENSMUST00000058889.5:c.883-20A>G		65137673.0	65137673.0	A	G	ENSMUST00000058889.5:c.883-20A>G		CLINVAR-H1560299	CLINVAR-H1560299-M01-V01	CLINVAR	2199950.0	False	False	False	False	False	0
FANCM	ENSG00000187790.6	ENST00000267430.5	chr14	23	+	True	45620592	45620592	A	G	ENST00000267430.5:c.919-8A>G		Non_Coding,I	I_4	SNP	True	2	Class 2: This mutation can be modeled, but the effect may not be consistent.	7nt	16nt	Fancm	ENSMUSG00000055884.9	ENSMUST00000058889.5	chr12	23	+	SNP	Intron	I_4	65137685.0	65137685.0	A	G	ENSMUST00000058889.5:c.883-8A>G		65137685.0	65137685.0	A	G	ENSMUST00000058889.5:c.883-8A>G		CLINVAR-H1560300	CLINVAR-H1560300-M01-V01	CLINVAR	641891.0	False	False	False	False	False	23
FANCM	ENSG00000187790.6	ENST00000267430.5	chr14	23	+	True	45621043	45621043	G	T	ENST00000267430.5:c.1050+312G>T		Non_Coding,I	I_5	SNP	True	2	Class 2: This mutation can be modeled, but the effect may not be consistent.	0nt	0nt	Fancm	ENSMUSG00000055884.9	ENSMUST00000058889.5	chr12	23	+	SNP	Intron	I_5	65138131.0	65138131.0	G	T	ENSMUST00000058889.5:c.1014+307G>T		65138131.0	65138131.0	G	T	ENSMUST00000058889.5:c.1014+307G>T		CLINVAR-H1560343	CLINVAR-H1560343-M01-V01	CLINVAR	1249320.0	False	False	False	False	False	0
FANCM	ENSG00000187790.6	ENST00000267430.5	chr14	23	+	True	45623104	45623104	A	G	ENST00000267430.5:c.1051-19A>G		Non_Coding,I	I_5	SNP	True	2	Class 2: This mutation can be modeled, but the effect may not be consistent.	8nt	1nt	Fancm	ENSMUSG00000055884.9	ENSMUST00000058889.5	chr12	23	+	SNP	Intron	I_5	65139115.0	65139115.0	A	G	ENSMUST00000058889.5:c.1015-15A>G		65139115.0	65139115.0	A	G	ENSMUST00000058889.5:c.1015-15A>G		CLINVAR-H1560345	CLINVAR-H1560345-M01-V01	CLINVAR	1555881.0	False	False	False	False	False	9
FANCM	ENSG00000187790.6	ENST00000267430.5	chr14	23	+	True	45623105	45623105	C	T	ENST00000267430.5:c.1051-18C>T		Non_Coding,I	I_5	SNP	True	2	Class 2: This mutation can be modeled, but the effect may not be consistent.	9nt	0nt	Fancm	ENSMUSG00000055884.9	ENSMUST00000058889.5	chr12	23	+	SNP	Intron	I_5	65139116.0	65139116.0	C	T	ENSMUST00000058889.5:c.1015-14C>T		65139116.0	65139116.0	C	T	ENSMUST00000058889.5:c.1015-14C>T		CLINVAR-H1560346	CLINVAR-H1560346-M01-V01	CLINVAR	1631507.0	False	False	False	False	False	9
FANCM	ENSG00000187790.6	ENST00000267430.5	chr14	23	+	True	45623115	45623115	T	C	ENST00000267430.5:c.1051-8T>C		Non_Coding,I	I_5	SNP	True	2	Class 2: This mutation can be modeled, but the effect may not be consistent.	3nt	1nt	Fancm	ENSMUSG00000055884.9	ENSMUST00000058889.5	chr12	23	+	SNP	Intron	I_5	65139121.0	65139121.0	T	C	ENSMUST00000058889.5:c.1015-9T>C		65139121.0	65139121.0	T	C	ENSMUST00000058889.5:c.1015-9T>C		CLINVAR-H1560348	CLINVAR-H1560348-M01-V01	CLINVAR	2019192.0	False	False	False	False	False	4
FANCM	ENSG00000187790.6	ENST00000267430.5	chr14	23	+	True	45623121	45623121	A	T	ENST00000267430.5:c.1051-2A>T	X350_splice	Splice_Site	I_5	SNP	True	2	Class 2: This mutation can be modeled, but the effect may not be consistent.	0nt	6nt	Fancm	ENSMUSG00000055884.9	ENSMUST00000058889.5	chr12	23	+	SNP	Splice_Site	I_5	65139128.0	65139128.0	A	T	ENSMUST00000058889.5:c.1015-2A>T	X338_splice	65139128.0	65139128.0	A	T	ENSMUST00000058889.5:c.1015-2A>T	X338_splice	CLINVAR-H1560349	CLINVAR-H1560349-M01-V01	CLINVAR	960881.0	False	False	False	False	False	6
FANCM	ENSG00000187790.6	ENST00000267430.5	chr14	23	+	True	45623263	45623263	A	G	ENST00000267430.5:c.1183+8A>G		Non_Coding,I	I_6	SNP	True	2	Class 2: This mutation can be modeled, but the effect may not be consistent.	2nt	2nt	Fancm	ENSMUSG00000055884.9	ENSMUST00000058889.5	chr12	23	+	SNP	Intron	I_6	65139270.0	65139270.0	A	G	ENSMUST00000058889.5:c.1147+8A>G		65139270.0	65139270.0	A	G	ENSMUST00000058889.5:c.1147+8A>G		CLINVAR-H1560385	CLINVAR-H1560385-M01-V01	CLINVAR	699693.0	False	False	False	False	False	4
FANCM	ENSG00000187790.6	ENST00000267430.5	chr14	23	+	True	45623264	45623264	T	C	ENST00000267430.5:c.1183+9T>C		Non_Coding,I	I_6	SNP	True	2	Class 2: This mutation can be modeled, but the effect may not be consistent.	3nt	1nt	Fancm	ENSMUSG00000055884.9	ENSMUST00000058889.5	chr12	23	+	SNP	Intron	I_6	65139271.0	65139271.0	T	C	ENSMUST00000058889.5:c.1147+9T>C		65139271.0	65139271.0	T	C	ENSMUST00000058889.5:c.1147+9T>C		CLINVAR-H1560386	CLINVAR-H1560386-M01-V01	CLINVAR	706732.0	False	False	False	False	False	4
FANCM	ENSG00000187790.6	ENST00000267430.5	chr14	23	+	True	45623265	45623265	A	G	ENST00000267430.5:c.1183+10A>G		Non_Coding,I	I_6	SNP	True	2	Class 2: This mutation can be modeled, but the effect may not be consistent.	4nt	0nt	Fancm	ENSMUSG00000055884.9	ENSMUST00000058889.5	chr12	23	+	SNP	Intron	I_6	65139272.0	65139272.0	A	G	ENSMUST00000058889.5:c.1147+10A>G		65139272.0	65139272.0	A	G	ENSMUST00000058889.5:c.1147+10A>G		CLINVAR-H1560387	CLINVAR-H1560387-M01-V01	CLINVAR	1896687.0	False	False	False	False	False	4
FANCM	ENSG00000187790.6	ENST00000267430.5	chr14	23	+	True	45623270	45623270	A	T	ENST00000267430.5:c.1183+15A>T		Non_Coding,I	I_6	SNP	True	2	Class 2: This mutation can be modeled, but the effect may not be consistent.	2nt	6nt	Fancm	ENSMUSG00000055884.9	ENSMUST00000058889.5	chr12	23	+	SNP	Intron	I_6	65139277.0	65139277.0	A	T	ENSMUST00000058889.5:c.1147+15A>T		65139277.0	65139277.0	A	T	ENSMUST00000058889.5:c.1147+15A>T		CLINVAR-H1560388	CLINVAR-H1560388-M01-V01	CLINVAR	1617664.0	False	False	False	False	False	8
FANCM	ENSG00000187790.6	ENST00000267430.5	chr14	23	+	True	45623287	45623287	T	C	ENST00000267430.5:c.1183+32T>C		Non_Coding,I	I_6	SNP	True	2	Class 2: This mutation can be modeled, but the effect may not be consistent.	2nt	1nt	Fancm	ENSMUSG00000055884.9	ENSMUST00000058889.5	chr12	23	+	SNP	Intron	I_6	65139295.0	65139295.0	T	C	ENSMUST00000058889.5:c.1147+33T>C		65139295.0	65139295.0	T	C	ENSMUST00000058889.5:c.1147+33T>C		CLINVAR-H1560389	CLINVAR-H1560389-M01-V01	CLINVAR	1194460.0	False	False	False	False	False	3
FANCM	ENSG00000187790.6	ENST00000267430.5	chr14	23	+	True	45623460	45623460	T	C	ENST00000267430.5:c.1183+205T>C		Non_Coding,I	I_6	SNP	True	2	Class 2: This mutation can be modeled, but the effect may not be consistent.	1nt	0nt	Fancm	ENSMUSG00000055884.9	ENSMUST00000058889.5	chr12	23	+	SNP	Intron	I_6	65139463.0	65139463.0	T	C	ENSMUST00000058889.5:c.1147+201T>C		65139463.0	65139463.0	T	C	ENSMUST00000058889.5:c.1147+201T>C		CLINVAR-H1560390	CLINVAR-H1560390-M01-V01	CLINVAR	1263571.0	False	False	False	False	False	1
FANCM	ENSG00000187790.6	ENST00000267430.5	chr14	23	+	True	45623476	45623476	C	T	ENST00000267430.5:c.1183+221C>T		Non_Coding,I	I_6	SNP	True	2	Class 2: This mutation can be modeled, but the effect may not be consistent.	0nt	0nt	Fancm	ENSMUSG00000055884.9	ENSMUST00000058889.5	chr12	23	+	SNP	Intron	I_6	65139469.0	65139469.0	C	T	ENSMUST00000058889.5:c.1147+207C>T		65139469.0	65139469.0	C	T	ENSMUST00000058889.5:c.1147+207C>T		CLINVAR-H1560391	CLINVAR-H1560391-M01-V01	CLINVAR	1186600.0	False	False	False	False	False	0
FANCM	ENSG00000187790.6	ENST00000267430.5	chr14	23	+	True	45623880	45623880	C	A	ENST00000267430.5:c.1184-20C>A		Non_Coding,I	I_6	SNP	True	2	Class 2: This mutation can be modeled, but the effect may not be consistent.	0nt	6nt	Fancm	ENSMUSG00000055884.9	ENSMUST00000058889.5	chr12	23	+	SNP	Intron	I_6	65140407.0	65140407.0	C	A	ENSMUST00000058889.5:c.1148-20C>A		65140407.0	65140407.0	C	A	ENSMUST00000058889.5:c.1148-20C>A		CLINVAR-H1560394	CLINVAR-H1560394-M01-V01	CLINVAR	1594511.0	False	False	False	False	False	6
FANCM	ENSG00000187790.6	ENST00000267430.5	chr14	23	+	True	45623881	45623881	C	G	ENST00000267430.5:c.1184-19C>G		Non_Coding,I	I_6	SNP	True	2	Class 2: This mutation can be modeled, but the effect may not be consistent.	1nt	5nt	Fancm	ENSMUSG00000055884.9	ENSMUST00000058889.5	chr12	23	+	SNP	Intron	I_6	65140408.0	65140408.0	C	G	ENSMUST00000058889.5:c.1148-19C>G		65140408.0	65140408.0	C	G	ENSMUST00000058889.5:c.1148-19C>G		CLINVAR-H1560395	CLINVAR-H1560395-M01-V01	CLINVAR	2055579.0	False	False	False	False	False	6
FANCM	ENSG00000187790.6	ENST00000267430.5	chr14	23	+	True	45623885	45623885	T	A	ENST00000267430.5:c.1184-15T>A		Non_Coding,I	I_6	SNP	True	2	Class 2: This mutation can be modeled, but the effect may not be consistent.	5nt	1nt	Fancm	ENSMUSG00000055884.9	ENSMUST00000058889.5	chr12	23	+	SNP	Intron	I_6	65140412.0	65140412.0	T	A	ENSMUST00000058889.5:c.1148-15T>A		65140412.0	65140412.0	T	A	ENSMUST00000058889.5:c.1148-15T>A		CLINVAR-H1560396	CLINVAR-H1560396-M01-V01	CLINVAR	1566248.0	False	False	False	False	False	6
FANCM	ENSG00000187790.6	ENST00000267430.5	chr14	23	+	True	45623886	45623886	C	A	ENST00000267430.5:c.1184-14C>A		Non_Coding,I	I_6	SNP	True	2	Class 2: This mutation can be modeled, but the effect may not be consistent.	6nt	0nt	Fancm	ENSMUSG00000055884.9	ENSMUST00000058889.5	chr12	23	+	SNP	Intron	I_6	65140413.0	65140413.0	C	A	ENSMUST00000058889.5:c.1148-14C>A		65140413.0	65140413.0	C	A	ENSMUST00000058889.5:c.1148-14C>A		CLINVAR-H1560397	CLINVAR-H1560397-M01-V01	CLINVAR	1912179.0	False	False	False	False	False	6
FANCM	ENSG00000187790.6	ENST00000267430.5	chr14	23	+	True	45624030	45624030	G	T	ENST00000267430.5:c.1309+5G>T		Non_Coding,I	I_7	SNP	True	2	Class 2: This mutation can be modeled, but the effect may not be consistent.	6nt	1nt	Fancm	ENSMUSG00000055884.9	ENSMUST00000058889.5	chr12	23	+	SNP	Intron	I_7	65140548.0	65140548.0	G	T	ENSMUST00000058889.5:c.1264+5G>T		65140548.0	65140548.0	G	T	ENSMUST00000058889.5:c.1264+5G>T		CLINVAR-H1560442	CLINVAR-H1560442-M01-V01	CLINVAR	839425.0	False	False	False	False	False	7
FANCM	ENSG00000187790.6	ENST00000267430.5	chr14	23	+	True	45624035	45624035	T	G	ENST00000267430.5:c.1309+10T>G		Non_Coding,I	I_7	SNP	True	2	Class 2: This mutation can be modeled, but the effect may not be consistent.	1nt	2nt	Fancm	ENSMUSG00000055884.9	ENSMUST00000058889.5	chr12	23	+	SNP	Intron	I_7	65140553.0	65140553.0	T	G	ENSMUST00000058889.5:c.1264+10T>G		65140553.0	65140553.0	T	G	ENSMUST00000058889.5:c.1264+10T>G		CLINVAR-H1560443	CLINVAR-H1560443-M01-V01	CLINVAR	1081532.0	False	False	False	False	False	3
FANCM	ENSG00000187790.6	ENST00000267430.5	chr14	23	+	True	45624382	45624382	A	C	ENST00000267430.5:c.1310-194A>C		Non_Coding,I	I_7	SNP	True	2	Class 2: This mutation can be modeled, but the effect may not be consistent.	0nt	0nt	Fancm	ENSMUSG00000055884.9	ENSMUST00000058889.5	chr12	23	+	SNP	Intron	I_7	65141442.0	65141442.0	A	C	ENSMUST00000058889.5:c.1265-203A>C		65141442.0	65141442.0	A	C	ENSMUST00000058889.5:c.1265-203A>C		CLINVAR-H1560445	CLINVAR-H1560445-M01-V01	CLINVAR	1204895.0	False	False	False	False	False	0
FANCM	ENSG00000187790.6	ENST00000267430.5	chr14	23	+	True	45624489	45624489	A	G	ENST00000267430.5:c.1310-87A>G		Non_Coding,I	I_7	SNP	True	2	Class 2: This mutation can be modeled, but the effect may not be consistent.	1nt	0nt	Fancm	ENSMUSG00000055884.9	ENSMUST00000058889.5	chr12	23	+	SNP	Intron	I_7	65141539.0	65141539.0	A	G	ENSMUST00000058889.5:c.1265-106A>G		65141539.0	65141539.0	A	G	ENSMUST00000058889.5:c.1265-106A>G		CLINVAR-H1560447	CLINVAR-H1560447-M01-V01	CLINVAR	1181812.0	False	False	False	False	False	1
FANCM	ENSG00000187790.6	ENST00000267430.5	chr14	23	+	True	45624563	45624563	T	A	ENST00000267430.5:c.1310-13T>A		Non_Coding,I	I_7	SNP	True	2	Class 2: This mutation can be modeled, but the effect may not be consistent.	4nt	0nt	Fancm	ENSMUSG00000055884.9	ENSMUST00000058889.5	chr12	23	+	SNP	Intron	I_7	65141629.0	65141629.0	T	A	ENSMUST00000058889.5:c.1265-16T>A		65141629.0	65141629.0	T	A	ENSMUST00000058889.5:c.1265-16T>A		CLINVAR-H1560450	CLINVAR-H1560450-M01-V01	CLINVAR	1514488.0	False	False	False	False	False	4
FANCM	ENSG00000187790.6	ENST00000267430.5	chr14	23	+	True	45624563	45624563	T	C	ENST00000267430.5:c.1310-13T>C		Non_Coding,I	I_7	SNP	True	2	Class 2: This mutation can be modeled, but the effect may not be consistent.	4nt	0nt	Fancm	ENSMUSG00000055884.9	ENSMUST00000058889.5	chr12	23	+	SNP	Intron	I_7	65141629.0	65141629.0	T	C	ENSMUST00000058889.5:c.1265-16T>C		65141629.0	65141629.0	T	C	ENSMUST00000058889.5:c.1265-16T>C		CLINVAR-H1560451	CLINVAR-H1560451-M01-V01	CLINVAR	1543622.0	False	False	False	False	False	4
FANCM	ENSG00000187790.6	ENST00000267430.5	chr14	23	+	True	45624569	45624569	G	C	ENST00000267430.5:c.1310-7G>C		Non_Coding,I	I_7	SNP	True	2	Class 2: This mutation can be modeled, but the effect may not be consistent.	0nt	2nt	Fancm	ENSMUSG00000055884.9	ENSMUST00000058889.5	chr12	23	+	SNP	Intron	I_7	65141639.0	65141639.0	G	C	ENSMUST00000058889.5:c.1265-6G>C		65141639.0	65141639.0	G	C	ENSMUST00000058889.5:c.1265-6G>C		CLINVAR-H1560454	CLINVAR-H1560454-M01-V01	CLINVAR	1551729.0	False	False	False	False	False	2
FANCM	ENSG00000187790.6	ENST00000267430.5	chr14	23	+	True	45624667	45624667	G	A	ENST00000267430.5:c.1396+5G>A		Non_Coding,I	I_8	SNP	True	2	Class 2: This mutation can be modeled, but the effect may not be consistent.	0nt	1nt	Fancm	ENSMUSG00000055884.9	ENSMUST00000058889.5	chr12	23	+	SNP	Intron	I_8	65141736.0	65141736.0	G	A	ENSMUST00000058889.5:c.1351+5G>A		65141736.0	65141736.0	G	A	ENSMUST00000058889.5:c.1351+5G>A		CLINVAR-H1560476	CLINVAR-H1560476-M01-V01	CLINVAR	840706.0	False	False	False	False	False	1
FANCM	ENSG00000187790.6	ENST00000267430.5	chr14	23	+	True	45624668	45624668	T	A	ENST00000267430.5:c.1396+6T>A		Non_Coding,I	I_8	SNP	True	2	Class 2: This mutation can be modeled, but the effect may not be consistent.	1nt	0nt	Fancm	ENSMUSG00000055884.9	ENSMUST00000058889.5	chr12	23	+	SNP	Intron	I_8	65141737.0	65141737.0	T	A	ENSMUST00000058889.5:c.1351+6T>A		65141737.0	65141737.0	T	A	ENSMUST00000058889.5:c.1351+6T>A		CLINVAR-H1560477	CLINVAR-H1560477-M01-V01	CLINVAR	961254.0	False	False	False	False	False	1
FANCM	ENSG00000187790.6	ENST00000267430.5	chr14	23	+	True	45624672	45624672	A	G	ENST00000267430.5:c.1396+10A>G		Non_Coding,I	I_8	SNP	True	2	Class 2: This mutation can be modeled, but the effect may not be consistent.	0nt	0nt	Fancm	ENSMUSG00000055884.9	ENSMUST00000058889.5	chr12	23	+	SNP	Intron	I_8	65141739.0	65141739.0	A	G	ENSMUST00000058889.5:c.1351+8A>G		65141739.0	65141739.0	A	G	ENSMUST00000058889.5:c.1351+8A>G		CLINVAR-H1560478	CLINVAR-H1560478-M01-V01	CLINVAR	456251.0	False	False	False	False	False	0
FANCM	ENSG00000187790.6	ENST00000267430.5	chr14	23	+	True	45628150	45628150	T	C	ENST00000267430.5:c.1397-149T>C		Non_Coding,I	I_8	SNP	True	2	Class 2: This mutation can be modeled, but the effect may not be consistent.	0nt	0nt	Fancm	ENSMUSG00000055884.9	ENSMUST00000058889.5	chr12	23	+	SNP	Intron	I_8	65142337.0	65142337.0	T	C	ENSMUST00000058889.5:c.1352-158T>C		65142337.0	65142337.0	T	C	ENSMUST00000058889.5:c.1352-158T>C		CLINVAR-H1560482	CLINVAR-H1560482-M01-V01	CLINVAR	1216568.0	False	False	False	False	False	0
FANCM	ENSG00000187790.6	ENST00000267430.5	chr14	23	+	True	45628241	45628241	T	G	ENST00000267430.5:c.1397-58T>G		Non_Coding,I	I_8	SNP	True	2	Class 2: This mutation can be modeled, but the effect may not be consistent.	0nt	5nt	Fancm	ENSMUSG00000055884.9	ENSMUST00000058889.5	chr12	23	+	SNP	Intron	I_8	65142442.0	65142442.0	T	G	ENSMUST00000058889.5:c.1352-53T>G		65142442.0	65142442.0	T	G	ENSMUST00000058889.5:c.1352-53T>G		CLINVAR-H1560483	CLINVAR-H1560483-M01-V01	CLINVAR	1262828.0	False	False	False	False	False	5
FANCM	ENSG00000187790.6	ENST00000267430.5	chr14	23	+	True	45628285	45628285	A	G	ENST00000267430.5:c.1397-14A>G		Non_Coding,I	I_8	SNP	True	2	Class 2: This mutation can be modeled, but the effect may not be consistent.	0nt	0nt	Fancm	ENSMUSG00000055884.9	ENSMUST00000058889.5	chr12	23	+	SNP	Intron	I_8	65142469.0	65142469.0	A	G	ENSMUST00000058889.5:c.1352-26A>G		65142469.0	65142469.0	A	G	ENSMUST00000058889.5:c.1352-26A>G		CLINVAR-H1560489	CLINVAR-H1560489-M01-V01	CLINVAR	2155840.0	False	False	False	False	False	0
FANCM	ENSG00000187790.6	ENST00000267430.5	chr14	23	+	True	45628285	45628285	A	T	ENST00000267430.5:c.1397-14A>T		Non_Coding,I	I_8	SNP	True	2	Class 2: This mutation can be modeled, but the effect may not be consistent.	0nt	0nt	Fancm	ENSMUSG00000055884.9	ENSMUST00000058889.5	chr12	23	+	SNP	Intron	I_8	65142469.0	65142469.0	A	T	ENSMUST00000058889.5:c.1352-26A>T		65142469.0	65142469.0	A	T	ENSMUST00000058889.5:c.1352-26A>T		CLINVAR-H1560490	CLINVAR-H1560490-M01-V01	CLINVAR	1319687.0	False	False	False	False	False	0
FANCM	ENSG00000187790.6	ENST00000267430.5	chr14	23	+	True	45628287	45628287	A	G	ENST00000267430.5:c.1397-12A>G		Non_Coding,I	I_8	SNP	True	2	Class 2: This mutation can be modeled, but the effect may not be consistent.	0nt	0nt	Fancm	ENSMUSG00000055884.9	ENSMUST00000058889.5	chr12	23	+	SNP	Intron	I_8	65142470.0	65142470.0	A	G	ENSMUST00000058889.5:c.1352-25A>G		65142470.0	65142470.0	A	G	ENSMUST00000058889.5:c.1352-25A>G		CLINVAR-H1560491	CLINVAR-H1560491-M01-V01	CLINVAR	1186183.0	False	False	False	False	False	0
FANCM	ENSG00000187790.6	ENST00000267430.5	chr14	23	+	True	45628484	45628484	G	A	ENST00000267430.5:c.1581+1G>A	X526_splice	Splice_Site	I_9	SNP	True	2	Class 2: This mutation can be modeled, but the effect may not be consistent.	2nt	6nt	Fancm	ENSMUSG00000055884.9	ENSMUST00000058889.5	chr12	23	+	SNP	Splice_Site	I_9	65142680.0	65142680.0	G	A	ENSMUST00000058889.5:c.1536+1G>A	X511_splice	65142680.0	65142680.0	G	A	ENSMUST00000058889.5:c.1536+1G>A	X511_splice	CLINVAR-H1560554	CLINVAR-H1560554-M01-V01	CLINVAR	1467333.0	False	False	False	False	False	8
FANCM	ENSG00000187790.6	ENST00000267430.5	chr14	23	+	True	45628498	45628498	A	G	ENST00000267430.5:c.1581+15A>G		Non_Coding,I	I_9	SNP	True	2	Class 2: This mutation can be modeled, but the effect may not be consistent.	0nt	3nt	Fancm	ENSMUSG00000055884.9	ENSMUST00000058889.5	chr12	23	+	SNP	Intron	I_9	65142693.0	65142693.0	A	G	ENSMUST00000058889.5:c.1536+14A>G		65142693.0	65142693.0	A	G	ENSMUST00000058889.5:c.1536+14A>G		CLINVAR-H1560557	CLINVAR-H1560557-M01-V01	CLINVAR	1580796.0	False	False	False	False	False	3
FANCM	ENSG00000187790.6	ENST00000267430.5	chr14	23	+	True	45628500	45628500	T	C	ENST00000267430.5:c.1581+17T>C		Non_Coding,I	I_9	SNP	True	2	Class 2: This mutation can be modeled, but the effect may not be consistent.	2nt	1nt	Fancm	ENSMUSG00000055884.9	ENSMUST00000058889.5	chr12	23	+	SNP	Intron	I_9	65142695.0	65142695.0	T	C	ENSMUST00000058889.5:c.1536+16T>C		65142695.0	65142695.0	T	C	ENSMUST00000058889.5:c.1536+16T>C		CLINVAR-H1560558	CLINVAR-H1560558-M01-V01	CLINVAR	1555482.0	False	False	False	False	False	3
FANCM	ENSG00000187790.6	ENST00000267430.5	chr14	23	+	True	45628549	45628549	T	G	ENST00000267430.5:c.1581+66T>G		Non_Coding,I	I_9	SNP	True	2	Class 2: This mutation can be modeled, but the effect may not be consistent.	2nt	1nt	Fancm	ENSMUSG00000055884.9	ENSMUST00000058889.5	chr12	23	+	SNP	Intron	I_9	65142756.0	65142756.0	T	G	ENSMUST00000058889.5:c.1536+77T>G		65142756.0	65142756.0	T	G	ENSMUST00000058889.5:c.1536+77T>G		CLINVAR-H1560560	CLINVAR-H1560560-M01-V01	CLINVAR	1191140.0	False	False	False	False	False	3
FANCM	ENSG00000187790.6	ENST00000267430.5	chr14	23	+	True	45633546	45633546	A	C	ENST00000267430.5:c.1582-16A>C		Non_Coding,I	I_9	SNP	True	2	Class 2: This mutation can be modeled, but the effect may not be consistent.	0nt	0nt	Fancm	ENSMUSG00000055884.9	ENSMUST00000058889.5	chr12	23	+	SNP	Intron	I_9	65144059.0	65144059.0	A	C	ENSMUST00000058889.5:c.1537-17A>C		65144059.0	65144059.0	A	C	ENSMUST00000058889.5:c.1537-17A>C		CLINVAR-H1560565	CLINVAR-H1560565-M01-V01	CLINVAR	1588929.0	False	False	False	False	False	0
FANCM	ENSG00000187790.6	ENST00000267430.5	chr14	23	+	True	45633549	45633549	G	A	ENST00000267430.5:c.1582-13G>A		Non_Coding,I	I_9	SNP	True	2	Class 2: This mutation can be modeled, but the effect may not be consistent.	0nt	2nt	Fancm	ENSMUSG00000055884.9	ENSMUST00000058889.5	chr12	23	+	SNP	Intron	I_9	65144060.0	65144060.0	G	A	ENSMUST00000058889.5:c.1537-16G>A		65144060.0	65144060.0	G	A	ENSMUST00000058889.5:c.1537-16G>A		CLINVAR-H1560566	CLINVAR-H1560566-M01-V01	CLINVAR	2139789.0	False	False	False	False	False	2
FANCM	ENSG00000187790.6	ENST00000267430.5	chr14	23	+	True	45633770	45633770	T	A	ENST00000267430.5:c.1788+2T>A	X595_splice	Splice_Site	I_10	SNP	True	2	Class 2: This mutation can be modeled, but the effect may not be consistent.	4nt	4nt	Fancm	ENSMUSG00000055884.9	ENSMUST00000058889.5	chr12	23	+	SNP	Splice_Site	I_10	65144284.0	65144284.0	T	A	ENSMUST00000058889.5:c.1743+2T>A	X580_splice	65144284.0	65144284.0	T	A	ENSMUST00000058889.5:c.1743+2T>A	X580_splice	CLINVAR-H1560625	CLINVAR-H1560625-M01-V01	CLINVAR	2582919.0	False	False	False	False	False	8
FANCM	ENSG00000187790.6	ENST00000267430.5	chr14	23	+	True	45633774	45633774	T	G	ENST00000267430.5:c.1788+6T>G		Non_Coding,I	I_10	SNP	True	2	Class 2: This mutation can be modeled, but the effect may not be consistent.	8nt	0nt	Fancm	ENSMUSG00000055884.9	ENSMUST00000058889.5	chr12	23	+	SNP	Intron	I_10	65144288.0	65144288.0	T	G	ENSMUST00000058889.5:c.1743+6T>G		65144288.0	65144288.0	T	G	ENSMUST00000058889.5:c.1743+6T>G		CLINVAR-H1560626	CLINVAR-H1560626-M01-V01	CLINVAR	1370067.0	False	False	False	False	False	8
FANCM	ENSG00000187790.6	ENST00000267430.5	chr14	23	+	True	45633778	45633778	G	C	ENST00000267430.5:c.1788+10G>C		Non_Coding,I	I_10	SNP	True	2	Class 2: This mutation can be modeled, but the effect may not be consistent.	0nt	0nt	Fancm	ENSMUSG00000055884.9	ENSMUST00000058889.5	chr12	23	+	SNP	Intron	I_10	65144290.0	65144290.0	G	C	ENSMUST00000058889.5:c.1743+8G>C		65144290.0	65144290.0	G	C	ENSMUST00000058889.5:c.1743+8G>C		CLINVAR-H1560627	CLINVAR-H1560627-M01-V01	CLINVAR	1131009.0	False	False	False	False	False	0
FANCM	ENSG00000187790.6	ENST00000267430.5	chr14	23	+	True	45633787	45633787	A	G	ENST00000267430.5:c.1788+19A>G		Non_Coding,I	I_10	SNP	True	2	Class 2: This mutation can be modeled, but the effect may not be consistent.	1nt	0nt	Fancm	ENSMUSG00000055884.9	ENSMUST00000058889.5	chr12	23	+	SNP	Intron	I_10	65144299.0	65144299.0	A	G	ENSMUST00000058889.5:c.1743+17A>G		65144299.0	65144299.0	A	G	ENSMUST00000058889.5:c.1743+17A>G		CLINVAR-H1560628	CLINVAR-H1560628-M01-V01	CLINVAR	1557857.0	False	False	False	False	False	1
FANCM	ENSG00000187790.6	ENST00000267430.5	chr14	23	+	True	45633914	45633914	C	T	ENST00000267430.5:c.1788+146C>T		Non_Coding,I	I_10	SNP	True	2	Class 2: This mutation can be modeled, but the effect may not be consistent.	0nt	0nt	Fancm	ENSMUSG00000055884.9	ENSMUST00000058889.5	chr12	23	+	SNP	Intron	I_10	65144422.0	65144422.0	C	T	ENSMUST00000058889.5:c.1743+140C>T		65144422.0	65144422.0	C	T	ENSMUST00000058889.5:c.1743+140C>T		CLINVAR-H1560630	CLINVAR-H1560630-M01-V01	CLINVAR	1204817.0	False	False	False	False	False	0
FANCM	ENSG00000187790.6	ENST00000267430.5	chr14	23	+	True	45635969	45635969	A	G	ENST00000267430.5:c.1789-184A>G		Non_Coding,I	I_10	SNP	True	2	Class 2: This mutation can be modeled, but the effect may not be consistent.	1nt	0nt	Fancm	ENSMUSG00000055884.9	ENSMUST00000058889.5	chr12	23	+	SNP	Intron	I_10	65145818.0	65145818.0	A	G	ENSMUST00000058889.5:c.1744-204A>G		65145818.0	65145818.0	A	G	ENSMUST00000058889.5:c.1744-204A>G		CLINVAR-H1560632	CLINVAR-H1560632-M01-V01	CLINVAR	1219125.0	False	False	False	False	False	1
FANCM	ENSG00000187790.6	ENST00000267430.5	chr14	23	+	True	45635980	45635980	C	A	ENST00000267430.5:c.1789-173C>A		Non_Coding,I	I_10	SNP	True	2	Class 2: This mutation can be modeled, but the effect may not be consistent.	0nt	0nt	Fancm	ENSMUSG00000055884.9	ENSMUST00000058889.5	chr12	23	+	SNP	Intron	I_10	65145856.0	65145856.0	C	A	ENSMUST00000058889.5:c.1744-166C>A		65145856.0	65145856.0	C	A	ENSMUST00000058889.5:c.1744-166C>A		CLINVAR-H1560633	CLINVAR-H1560633-M01-V01	CLINVAR	1204651.0	False	False	False	False	False	0
FANCM	ENSG00000187790.6	ENST00000267430.5	chr14	23	+	True	45636139	45636139	A	G	ENST00000267430.5:c.1789-14A>G		Non_Coding,I	I_10	SNP	True	2	Class 2: This mutation can be modeled, but the effect may not be consistent.	1nt	4nt	Fancm	ENSMUSG00000055884.9	ENSMUST00000058889.5	chr12	23	+	SNP	Intron	I_10	65146009.0	65146009.0	A	G	ENSMUST00000058889.5:c.1744-13A>G		65146009.0	65146009.0	A	G	ENSMUST00000058889.5:c.1744-13A>G		CLINVAR-H1560637	CLINVAR-H1560637-M01-V01	CLINVAR	1627940.0	False	False	False	False	False	5
FANCM	ENSG00000187790.6	ENST00000267430.5	chr14	23	+	True	45636140	45636140	T	G	ENST00000267430.5:c.1789-13T>G		Non_Coding,I	I_10	SNP	True	2	Class 2: This mutation can be modeled, but the effect may not be consistent.	2nt	3nt	Fancm	ENSMUSG00000055884.9	ENSMUST00000058889.5	chr12	23	+	SNP	Intron	I_10	65146010.0	65146010.0	T	G	ENSMUST00000058889.5:c.1744-12T>G		65146010.0	65146010.0	T	G	ENSMUST00000058889.5:c.1744-12T>G		CLINVAR-H1560638	CLINVAR-H1560638-M01-V01	CLINVAR	1711991.0	False	False	False	False	False	5
FANCM	ENSG00000187790.6	ENST00000267430.5	chr14	23	+	True	45636148	45636148	T	C	ENST00000267430.5:c.1789-5T>C		Non_Coding,I	I_10	SNP	True	2	Class 2: This mutation can be modeled, but the effect may not be consistent.	3nt	0nt	Fancm	ENSMUSG00000055884.9	ENSMUST00000058889.5	chr12	23	+	SNP	Intron	I_10	65146017.0	65146017.0	T	C	ENSMUST00000058889.5:c.1744-5T>C		65146017.0	65146017.0	T	C	ENSMUST00000058889.5:c.1744-5T>C		CLINVAR-H1560639	CLINVAR-H1560639-M01-V01	CLINVAR	2681920.0	False	False	False	False	False	3
FANCM	ENSG00000187790.6	ENST00000267430.5	chr14	23	+	True	45636371	45636371	A	G	ENST00000267430.5:c.2002+5A>G		Non_Coding,I	I_11	SNP	True	2	Class 2: This mutation can be modeled, but the effect may not be consistent.	0nt	0nt	Fancm	ENSMUSG00000055884.9	ENSMUST00000058889.5	chr12	23	+	SNP	Intron	I_11	65146230.0	65146230.0	A	G	ENSMUST00000058889.5:c.1948+4A>G		65146230.0	65146230.0	A	G	ENSMUST00000058889.5:c.1948+4A>G		CLINVAR-H1560707	CLINVAR-H1560707-M01-V01	CLINVAR	956168.0	False	False	False	False	False	0
FANCM	ENSG00000187790.6	ENST00000267430.5	chr14	23	+	True	45636382	45636382	A	G	ENST00000267430.5:c.2002+16A>G		Non_Coding,I	I_11	SNP	True	2	Class 2: This mutation can be modeled, but the effect may not be consistent.	1nt	0nt	Fancm	ENSMUSG00000055884.9	ENSMUST00000058889.5	chr12	23	+	SNP	Intron	I_11	65146244.0	65146244.0	A	G	ENSMUST00000058889.5:c.1948+18A>G		65146244.0	65146244.0	A	G	ENSMUST00000058889.5:c.1948+18A>G		CLINVAR-H1560708	CLINVAR-H1560708-M01-V01	CLINVAR	1591052.0	False	False	False	False	False	1
FANCM	ENSG00000187790.6	ENST00000267430.5	chr14	23	+	True	45636385	45636385	T	C	ENST00000267430.5:c.2002+19T>C		Non_Coding,I	I_11	SNP	True	2	Class 2: This mutation can be modeled, but the effect may not be consistent.	1nt	1nt	Fancm	ENSMUSG00000055884.9	ENSMUST00000058889.5	chr12	23	+	SNP	Intron	I_11	65146247.0	65146247.0	T	C	ENSMUST00000058889.5:c.1948+21T>C		65146247.0	65146247.0	T	C	ENSMUST00000058889.5:c.1948+21T>C		CLINVAR-H1560709	CLINVAR-H1560709-M01-V01	CLINVAR	1653208.0	False	False	False	False	False	2
FANCM	ENSG00000187790.6	ENST00000267430.5	chr14	23	+	True	45636507	45636507	G	A	ENST00000267430.5:c.2002+141G>A		Non_Coding,I	I_11	SNP	True	2	Class 2: This mutation can be modeled, but the effect may not be consistent.	0nt	0nt	Fancm	ENSMUSG00000055884.9	ENSMUST00000058889.5	chr12	23	+	SNP	Intron	I_11	65146344.0	65146344.0	G	A	ENSMUST00000058889.5:c.1948+118G>A		65146344.0	65146344.0	G	A	ENSMUST00000058889.5:c.1948+118G>A		CLINVAR-H1560710	CLINVAR-H1560710-M01-V01	CLINVAR	1269134.0	False	False	False	False	False	0
FANCM	ENSG00000187790.6	ENST00000267430.5	chr14	23	+	True	45639536	45639536	C	G	ENST00000267430.5:c.2003-256C>G		Non_Coding,I	I_11	SNP	True	2	Class 2: This mutation can be modeled, but the effect may not be consistent.	0nt	0nt	Fancm	ENSMUSG00000055884.9	ENSMUST00000058889.5	chr12	23	+	SNP	Intron	I_11	65148072.0	65148072.0	C	G	ENSMUST00000058889.5:c.1949-263C>G		65148072.0	65148072.0	C	G	ENSMUST00000058889.5:c.1949-263C>G		CLINVAR-H1560711	CLINVAR-H1560711-M01-V01	CLINVAR	1239273.0	False	False	False	False	False	0
FANCM	ENSG00000187790.6	ENST00000267430.5	chr14	23	+	True	45639776	45639776	T	C	ENST00000267430.5:c.2003-16T>C		Non_Coding,I	I_11	SNP	True	2	Class 2: This mutation can be modeled, but the effect may not be consistent.	0nt	0nt	Fancm	ENSMUSG00000055884.9	ENSMUST00000058889.5	chr12	23	+	SNP	Intron	I_11	65148317.0	65148317.0	T	C	ENSMUST00000058889.5:c.1949-18T>C		65148317.0	65148317.0	T	C	ENSMUST00000058889.5:c.1949-18T>C		CLINVAR-H1560712	CLINVAR-H1560712-M01-V01	CLINVAR	1564493.0	False	False	False	False	False	0
FANCM	ENSG00000187790.6	ENST00000267430.5	chr14	23	+	True	45639785	45639785	C	T	ENST00000267430.5:c.2003-7C>T		Non_Coding,I	I_11	SNP	True	2	Class 2: This mutation can be modeled, but the effect may not be consistent.	6nt	0nt	Fancm	ENSMUSG00000055884.9	ENSMUST00000058889.5	chr12	23	+	SNP	Intron	I_11	65148328.0	65148328.0	C	T	ENSMUST00000058889.5:c.1949-7C>T		65148328.0	65148328.0	C	T	ENSMUST00000058889.5:c.1949-7C>T		CLINVAR-H1560713	CLINVAR-H1560713-M01-V01	CLINVAR	1082780.0	False	False	False	False	False	6
FANCM	ENSG00000187790.6	ENST00000267430.5	chr14	23	+	True	45639787	45639787	T	G	ENST00000267430.5:c.2003-5T>G		Non_Coding,I	I_11	SNP	True	2	Class 2: This mutation can be modeled, but the effect may not be consistent.	0nt	0nt	Fancm	ENSMUSG00000055884.9	ENSMUST00000058889.5	chr12	23	+	SNP	Intron	I_11	65148329.0	65148329.0	T	G	ENSMUST00000058889.5:c.1949-6T>G		65148329.0	65148329.0	T	G	ENSMUST00000058889.5:c.1949-6T>G		CLINVAR-H1560714	CLINVAR-H1560714-M01-V01	CLINVAR	1369552.0	False	False	False	False	False	0
FANCM	ENSG00000187790.6	ENST00000267430.5	chr14	23	+	True	45639789	45639789	T	C	ENST00000267430.5:c.2003-3T>C		Non_Coding,I	I_11	SNP	True	2	Class 2: This mutation can be modeled, but the effect may not be consistent.	0nt	0nt	Fancm	ENSMUSG00000055884.9	ENSMUST00000058889.5	chr12	23	+	SNP	Intron	I_11	65148330.0	65148330.0	T	C	ENSMUST00000058889.5:c.1949-5T>C		65148330.0	65148330.0	T	C	ENSMUST00000058889.5:c.1949-5T>C		CLINVAR-H1560715	CLINVAR-H1560715-M01-V01	CLINVAR	837924.0	False	False	False	False	False	0
FANCM	ENSG00000187790.6	ENST00000267430.5	chr14	23	+	True	45639961	45639961	A	G	ENST00000267430.5:c.2160+12A>G		Non_Coding,I	I_12	SNP	True	2	Class 2: This mutation can be modeled, but the effect may not be consistent.	0nt	0nt	Fancm	ENSMUSG00000055884.9	ENSMUST00000058889.5	chr12	23	+	SNP	Intron	I_12	65148490.0	65148490.0	A	G	ENSMUST00000058889.5:c.2100+4A>G		65148490.0	65148490.0	A	G	ENSMUST00000058889.5:c.2100+4A>G		CLINVAR-H1560757	CLINVAR-H1560757-M01-V01	CLINVAR	1566678.0	False	False	False	False	False	0
FANCM	ENSG00000187790.6	ENST00000267430.5	chr14	23	+	True	45639980	45639980	T	C	ENST00000267430.5:c.2160+31T>C		Non_Coding,I	I_12	SNP	True	2	Class 2: This mutation can be modeled, but the effect may not be consistent.	1nt	0nt	Fancm	ENSMUSG00000055884.9	ENSMUST00000058889.5	chr12	23	+	SNP	Intron	I_12	65148512.0	65148512.0	T	C	ENSMUST00000058889.5:c.2100+26T>C		65148512.0	65148512.0	T	C	ENSMUST00000058889.5:c.2100+26T>C		CLINVAR-H1560758	CLINVAR-H1560758-M01-V01	CLINVAR	1206492.0	False	False	False	False	False	1
FANCM	ENSG00000187790.6	ENST00000267430.5	chr14	23	+	True	45639985	45639985	C	G	ENST00000267430.5:c.2160+36C>G		Non_Coding,I	I_12	SNP	True	2	Class 2: This mutation can be modeled, but the effect may not be consistent.	1nt	0nt	Fancm	ENSMUSG00000055884.9	ENSMUST00000058889.5	chr12	23	+	SNP	Intron	I_12	65148516.0	65148516.0	C	G	ENSMUST00000058889.5:c.2100+30C>G		65148516.0	65148516.0	C	G	ENSMUST00000058889.5:c.2100+30C>G		CLINVAR-H1560759	CLINVAR-H1560759-M01-V01	CLINVAR	1252887.0	False	False	False	False	False	1
FANCM	ENSG00000187790.6	ENST00000267430.5	chr14	23	+	True	45642240	45642240	A	G	ENST00000267430.5:c.2161-18A>G		Non_Coding,I	I_12	SNP	True	2	Class 2: This mutation can be modeled, but the effect may not be consistent.	3nt	0nt	Fancm	ENSMUSG00000055884.9	ENSMUST00000058889.5	chr12	23	+	SNP	Intron	I_12	65149321.0	65149321.0	A	G	ENSMUST00000058889.5:c.2101-15A>G		65149321.0	65149321.0	A	G	ENSMUST00000058889.5:c.2101-15A>G		CLINVAR-H1560760	CLINVAR-H1560760-M01-V01	CLINVAR	1592748.0	False	False	False	False	False	3
FANCM	ENSG00000187790.6	ENST00000267430.5	chr14	23	+	True	45642251	45642251	A	G	ENST00000267430.5:c.2161-7A>G		Non_Coding,I	I_12	SNP	True	2	Class 2: This mutation can be modeled, but the effect may not be consistent.	1nt	1nt	Fancm	ENSMUSG00000055884.9	ENSMUST00000058889.5	chr12	23	+	SNP	Intron	I_12	65149328.0	65149328.0	A	G	ENSMUST00000058889.5:c.2101-8A>G		65149328.0	65149328.0	A	G	ENSMUST00000058889.5:c.2101-8A>G		CLINVAR-H1560762	CLINVAR-H1560762-M01-V01	CLINVAR	2018553.0	False	False	False	False	False	2
FANCM	ENSG00000187790.6	ENST00000267430.5	chr14	23	+	True	45642415	45642415	T	A	ENST00000267430.5:c.2316+2T>A	X771_splice	Splice_Site	I_13	SNP	True	2	Class 2: This mutation can be modeled, but the effect may not be consistent.	19nt	0nt	Fancm	ENSMUSG00000055884.9	ENSMUST00000058889.5	chr12	23	+	SNP	Splice_Site	I_13	65149493.0	65149493.0	T	A	ENSMUST00000058889.5:c.2256+2T>A	X751_splice	65149493.0	65149493.0	T	A	ENSMUST00000058889.5:c.2256+2T>A	X751_splice	CLINVAR-H1560814	CLINVAR-H1560814-M01-V01	CLINVAR	1486106.0	False	False	False	False	False	19
FANCM	ENSG00000187790.6	ENST00000267430.5	chr14	23	+	True	45642425	45642425	T	C	ENST00000267430.5:c.2316+12T>C		Non_Coding,I	I_13	SNP	True	2	Class 2: This mutation can be modeled, but the effect may not be consistent.	1nt	1nt	Fancm	ENSMUSG00000055884.9	ENSMUST00000058889.5	chr12	23	+	SNP	Intron	I_13	65149499.0	65149499.0	T	C	ENSMUST00000058889.5:c.2256+8T>C		65149499.0	65149499.0	T	C	ENSMUST00000058889.5:c.2256+8T>C		CLINVAR-H1560817	CLINVAR-H1560817-M01-V01	CLINVAR	1539362.0	False	False	False	False	False	2
FANCM	ENSG00000187790.6	ENST00000267430.5	chr14	23	+	True	45644269	45644269	T	C	ENST00000267430.5:c.2317-5T>C		Non_Coding,I	I_13	SNP	True	2	Class 2: This mutation can be modeled, but the effect may not be consistent.	2nt	0nt	Fancm	ENSMUSG00000055884.9	ENSMUST00000058889.5	chr12	23	+	SNP	Intron	I_13	65151796.0	65151796.0	T	C	ENSMUST00000058889.5:c.2257-6T>C		65151796.0	65151796.0	T	C	ENSMUST00000058889.5:c.2257-6T>C		CLINVAR-H1560819	CLINVAR-H1560819-M01-V01	CLINVAR	1152959.0	False	False	False	False	False	2
FANCM	ENSG00000187790.6	ENST00000267430.5	chr14	23	+	True	45646183	45646183	A	C	ENST00000267430.5:c.4222+4A>C		Non_Coding,I	I_14	SNP	True	2	Class 2: This mutation can be modeled, but the effect may not be consistent.	8nt	2nt	Fancm	ENSMUSG00000055884.9	ENSMUST00000058889.5	chr12	23	+	SNP	Intron	I_14	65153669.0	65153669.0	A	C	ENSMUST00000058889.5:c.4120+4A>C		65153669.0	65153669.0	A	C	ENSMUST00000058889.5:c.4120+4A>C		CLINVAR-H1561376	CLINVAR-H1561376-M01-V01	CLINVAR	2165687.0	False	False	False	False	False	10
FANCM	ENSG00000187790.6	ENST00000267430.5	chr14	23	+	True	45646184	45646184	G	A	ENST00000267430.5:c.4222+5G>A		Non_Coding,I	I_14	SNP	True	2	Class 2: This mutation can be modeled, but the effect may not be consistent.	9nt	1nt	Fancm	ENSMUSG00000055884.9	ENSMUST00000058889.5	chr12	23	+	SNP	Intron	I_14	65153670.0	65153670.0	G	A	ENSMUST00000058889.5:c.4120+5G>A		65153670.0	65153670.0	G	A	ENSMUST00000058889.5:c.4120+5G>A		CLINVAR-H1561377	CLINVAR-H1561377-M01-V01	CLINVAR	456268.0	False	False	False	False	False	10
FANCM	ENSG00000187790.6	ENST00000267430.5	chr14	23	+	True	45646186	45646186	T	G	ENST00000267430.5:c.4222+7T>G		Non_Coding,I	I_14	SNP	True	2	Class 2: This mutation can be modeled, but the effect may not be consistent.	0nt	1nt	Fancm	ENSMUSG00000055884.9	ENSMUST00000058889.5	chr12	23	+	SNP	Intron	I_14	65153675.0	65153675.0	T	G	ENSMUST00000058889.5:c.4120+10T>G		65153675.0	65153675.0	T	G	ENSMUST00000058889.5:c.4120+10T>G		CLINVAR-H1561378	CLINVAR-H1561378-M01-V01	CLINVAR	313216.0	False	False	False	False	False	1
FANCM	ENSG00000187790.6	ENST00000267430.5	chr14	23	+	True	45646195	45646195	T	A	ENST00000267430.5:c.4222+16T>A		Non_Coding,I	I_14	SNP	True	2	Class 2: This mutation can be modeled, but the effect may not be consistent.	0nt	0nt	Fancm	ENSMUSG00000055884.9	ENSMUST00000058889.5	chr12	23	+	SNP	Intron	I_14	65153683.0	65153683.0	T	A	ENSMUST00000058889.5:c.4120+18T>A		65153683.0	65153683.0	T	A	ENSMUST00000058889.5:c.4120+18T>A		CLINVAR-H1561380	CLINVAR-H1561380-M01-V01	CLINVAR	1654471.0	False	False	False	False	False	0
FANCM	ENSG00000187790.6	ENST00000267430.5	chr14	23	+	True	45650399	45650399	A	T	ENST00000267430.5:c.4223-234A>T		Non_Coding,I	I_14	SNP	True	2	Class 2: This mutation can be modeled, but the effect may not be consistent.	2nt	5nt	Fancm	ENSMUSG00000055884.9	ENSMUST00000058889.5	chr12	23	+	SNP	Intron	I_14	65160295.0	65160295.0	A	T	ENSMUST00000058889.5:c.4121-253A>T		65160295.0	65160295.0	A	T	ENSMUST00000058889.5:c.4121-253A>T		CLINVAR-H1561386	CLINVAR-H1561386-M01-V01	CLINVAR	1259812.0	False	False	False	False	False	7
FANCM	ENSG00000187790.6	ENST00000267430.5	chr14	23	+	True	45650533	45650533	C	T	ENST00000267430.5:c.4223-100C>T		Non_Coding,I	I_14	SNP	True	2	Class 2: This mutation can be modeled, but the effect may not be consistent.	0nt	0nt	Fancm	ENSMUSG00000055884.9	ENSMUST00000058889.5	chr12	23	+	SNP	Intron	I_14	65160444.0	65160444.0	C	T	ENSMUST00000058889.5:c.4121-104C>T		65160444.0	65160444.0	C	T	ENSMUST00000058889.5:c.4121-104C>T		CLINVAR-H1561388	CLINVAR-H1561388-M01-V01	CLINVAR	1280225.0	False	False	False	False	False	0
FANCM	ENSG00000187790.6	ENST00000267430.5	chr14	23	+	True	45650569	45650569	G	C	ENST00000267430.5:c.4223-64G>C		Non_Coding,I	I_14	SNP	True	2	Class 2: This mutation can be modeled, but the effect may not be consistent.	0nt	4nt	Fancm	ENSMUSG00000055884.9	ENSMUST00000058889.5	chr12	23	+	SNP	Intron	I_14	65160496.0	65160496.0	G	C	ENSMUST00000058889.5:c.4121-52G>C		65160496.0	65160496.0	G	C	ENSMUST00000058889.5:c.4121-52G>C		CLINVAR-H1561389	CLINVAR-H1561389-M01-V01	CLINVAR	1208899.0	False	False	False	False	False	4
FANCM	ENSG00000187790.6	ENST00000267430.5	chr14	23	+	True	45650629	45650629	A	G	ENST00000267430.5:c.4223-4A>G		Non_Coding,I	I_14	SNP	True	2	Class 2: This mutation can be modeled, but the effect may not be consistent.	4nt	3nt	Fancm	ENSMUSG00000055884.9	ENSMUST00000058889.5	chr12	23	+	SNP	Intron	I_14	65160544.0	65160544.0	A	G	ENSMUST00000058889.5:c.4121-4A>G		65160544.0	65160544.0	A	G	ENSMUST00000058889.5:c.4121-4A>G		CLINVAR-H1561392	CLINVAR-H1561392-M01-V01	CLINVAR	1104556.0	False	False	False	False	False	7
FANCM	ENSG00000187790.6	ENST00000267430.5	chr14	23	+	True	45650731	45650731	A	G	ENST00000267430.5:c.4317+4A>G		Non_Coding,I	I_15	SNP	True	2	Class 2: This mutation can be modeled, but the effect may not be consistent.	0nt	0nt	Fancm	ENSMUSG00000055884.9	ENSMUST00000058889.5	chr12	23	+	SNP	Intron	I_15	65160636.0	65160636.0	A	G	ENSMUST00000058889.5:c.4206+3A>G		65160636.0	65160636.0	A	G	ENSMUST00000058889.5:c.4206+3A>G		CLINVAR-H1561415	CLINVAR-H1561415-M01-V01	CLINVAR	1312933.0	False	False	False	False	False	0
FANCM	ENSG00000187790.6	ENST00000267430.5	chr14	23	+	True	45650734	45650734	C	G	ENST00000267430.5:c.4317+7C>G		Non_Coding,I	I_15	SNP	True	2	Class 2: This mutation can be modeled, but the effect may not be consistent.	2nt	4nt	Fancm	ENSMUSG00000055884.9	ENSMUST00000058889.5	chr12	23	+	SNP	Intron	I_15	65160640.0	65160640.0	C	G	ENSMUST00000058889.5:c.4206+7C>G		65160640.0	65160640.0	C	G	ENSMUST00000058889.5:c.4206+7C>G		CLINVAR-H1561417	CLINVAR-H1561417-M01-V01	CLINVAR	1149402.0	False	False	False	False	False	6
FANCM	ENSG00000187790.6	ENST00000267430.5	chr14	23	+	True	45650735	45650735	A	T	ENST00000267430.5:c.4317+8A>T		Non_Coding,I	I_15	SNP	True	2	Class 2: This mutation can be modeled, but the effect may not be consistent.	3nt	3nt	Fancm	ENSMUSG00000055884.9	ENSMUST00000058889.5	chr12	23	+	SNP	Intron	I_15	65160641.0	65160641.0	A	T	ENSMUST00000058889.5:c.4206+8A>T		65160641.0	65160641.0	A	T	ENSMUST00000058889.5:c.4206+8A>T		CLINVAR-H1561418	CLINVAR-H1561418-M01-V01	CLINVAR	1565527.0	False	False	False	False	False	6
FANCM	ENSG00000187790.6	ENST00000267430.5	chr14	23	+	True	45650830	45650830	C	G	ENST00000267430.5:c.4318-10C>G		Non_Coding,I	I_15	SNP	True	2	Class 2: This mutation can be modeled, but the effect may not be consistent.	0nt	1nt	Fancm	ENSMUSG00000055884.9	ENSMUST00000058889.5	chr12	23	+	SNP	Intron	I_15	65160717.0	65160717.0	C	G	ENSMUST00000058889.5:c.4207-13C>G		65160717.0	65160717.0	C	G	ENSMUST00000058889.5:c.4207-13C>G		CLINVAR-H1561425	CLINVAR-H1561425-M01-V01	CLINVAR	2575013.0	False	False	False	False	False	1
FANCM	ENSG00000187790.6	ENST00000267430.5	chr14	23	+	True	45650837	45650837	T	G	ENST00000267430.5:c.4318-3T>G		Non_Coding,I	I_15	SNP	True	2	Class 2: This mutation can be modeled, but the effect may not be consistent.	0nt	0nt	Fancm	ENSMUSG00000055884.9	ENSMUST00000058889.5	chr12	23	+	SNP	Intron	I_15	65160725.0	65160725.0	T	G	ENSMUST00000058889.5:c.4207-5T>G		65160725.0	65160725.0	T	G	ENSMUST00000058889.5:c.4207-5T>G		CLINVAR-H1561427	CLINVAR-H1561427-M01-V01	CLINVAR	642722.0	False	False	False	False	False	0
FANCM	ENSG00000187790.6	ENST00000267430.5	chr14	23	+	True	45650838	45650838	A	G	ENST00000267430.5:c.4318-2A>G	X1439_splice	Splice_Site	I_15	SNP	True	2	Class 2: This mutation can be modeled, but the effect may not be consistent.	0nt	12nt	Fancm	ENSMUSG00000055884.9	ENSMUST00000058889.5	chr12	23	+	SNP	Splice_Site	I_15	65160728.0	65160728.0	A	G	ENSMUST00000058889.5:c.4207-2A>G	X1402_splice	65160728.0	65160728.0	A	G	ENSMUST00000058889.5:c.4207-2A>G	X1402_splice	CLINVAR-H1561428	CLINVAR-H1561428-M01-V01	CLINVAR	2023317.0	False	False	False	False	False	12
FANCM	ENSG00000187790.6	ENST00000267430.5	chr14	23	+	True	45650839	45650839	G	A	ENST00000267430.5:c.4318-1G>A	X1439_splice	Splice_Site	I_15	SNP	True	2	Class 2: This mutation can be modeled, but the effect may not be consistent.	1nt	11nt	Fancm	ENSMUSG00000055884.9	ENSMUST00000058889.5	chr12	23	+	SNP	Splice_Site	I_15	65160729.0	65160729.0	G	A	ENSMUST00000058889.5:c.4207-1G>A	X1402_splice	65160729.0	65160729.0	G	A	ENSMUST00000058889.5:c.4207-1G>A	X1402_splice	CLINVAR-H1561429	CLINVAR-H1561429-M01-V01	CLINVAR	960400.0	False	False	False	False	False	12
FANCM	ENSG00000187790.6	ENST00000267430.5	chr14	23	+	True	45650909	45650909	G	A	ENST00000267430.5:c.4386+1G>A	X1461_splice	Splice_Site	I_16	SNP	True	2	Class 2: This mutation can be modeled, but the effect may not be consistent.	0nt	0nt	Fancm	ENSMUSG00000055884.9	ENSMUST00000058889.5	chr12	23	+	SNP	Splice_Site	E_16	65160792.0	65160792.0	G	A	ENSMUST00000058889.5:c.4269+0G>A	X1422_splice	65160792.0	65160792.0	G	A	ENSMUST00000058889.5:c.4269+0G>A	X1422_splice	CLINVAR-H1561450	CLINVAR-H1561450-M01-V01	CLINVAR	1512583.0	False	False	False	False	False	0
FANCM	ENSG00000187790.6	ENST00000267430.5	chr14	23	+	True	45650924	45650924	G	C	ENST00000267430.5:c.4386+16G>C		Non_Coding,I	I_16	SNP	True	2	Class 2: This mutation can be modeled, but the effect may not be consistent.	3nt	0nt	Fancm	ENSMUSG00000055884.9	ENSMUST00000058889.5	chr12	23	+	SNP	Intron	I_16	65160808.0	65160808.0	G	C	ENSMUST00000058889.5:c.4269+16G>C		65160808.0	65160808.0	G	C	ENSMUST00000058889.5:c.4269+16G>C		CLINVAR-H1561452	CLINVAR-H1561452-M01-V01	CLINVAR	2053364.0	False	False	False	False	False	3
FANCM	ENSG00000187790.6	ENST00000267430.5	chr14	23	+	True	45652964	45652964	C	T	ENST00000267430.5:c.4387-13C>T		Non_Coding,I	I_16	SNP	True	2	Class 2: This mutation can be modeled, but the effect may not be consistent.	0nt	0nt	Fancm	ENSMUSG00000055884.9	ENSMUST00000058889.5	chr12	23	+	SNP	Intron	I_16	65163093.0	65163093.0	C	T	ENSMUST00000058889.5:c.4270-14C>T		65163093.0	65163093.0	C	T	ENSMUST00000058889.5:c.4270-14C>T		CLINVAR-H1561456	CLINVAR-H1561456-M01-V01	CLINVAR	1254889.0	False	False	False	False	False	0
FANCM	ENSG00000187790.6	ENST00000267430.5	chr14	23	+	True	45652967	45652967	A	G	ENST00000267430.5:c.4387-10A>G		Non_Coding,I	I_16	SNP	True	2	Class 2: This mutation can be modeled, but the effect may not be consistent.	1nt	0nt	Fancm	ENSMUSG00000055884.9	ENSMUST00000058889.5	chr12	23	+	SNP	Intron	I_16	65163096.0	65163096.0	A	G	ENSMUST00000058889.5:c.4270-11A>G		65163096.0	65163096.0	A	G	ENSMUST00000058889.5:c.4270-11A>G		CLINVAR-H1561460	CLINVAR-H1561460-M01-V01	CLINVAR	559550.0	False	False	False	False	False	1
FANCM	ENSG00000187790.6	ENST00000267430.5	chr14	23	+	True	45652969	45652969	T	C	ENST00000267430.5:c.4387-8T>C		Non_Coding,I	I_16	SNP	True	2	Class 2: This mutation can be modeled, but the effect may not be consistent.	1nt	0nt	Fancm	ENSMUSG00000055884.9	ENSMUST00000058889.5	chr12	23	+	SNP	Intron	I_16	65163099.0	65163099.0	T	C	ENSMUST00000058889.5:c.4270-8T>C		65163099.0	65163099.0	T	C	ENSMUST00000058889.5:c.4270-8T>C		CLINVAR-H1561461	CLINVAR-H1561461-M01-V01	CLINVAR	1120491.0	False	False	False	False	False	1
FANCM	ENSG00000187790.6	ENST00000267430.5	chr14	23	+	True	45652971	45652971	T	C	ENST00000267430.5:c.4387-6T>C		Non_Coding,I	I_16	SNP	True	2	Class 2: This mutation can be modeled, but the effect may not be consistent.	0nt	1nt	Fancm	ENSMUSG00000055884.9	ENSMUST00000058889.5	chr12	23	+	SNP	Intron	I_16	65163100.0	65163100.0	T	C	ENSMUST00000058889.5:c.4270-7T>C		65163100.0	65163100.0	T	C	ENSMUST00000058889.5:c.4270-7T>C		CLINVAR-H1561463	CLINVAR-H1561463-M01-V01	CLINVAR	837440.0	False	False	False	False	False	1
FANCM	ENSG00000187790.6	ENST00000267430.5	chr14	23	+	True	45653109	45653109	A	G	ENST00000267430.5:c.4515+4A>G		Non_Coding,I	I_17	SNP	True	2	Class 2: This mutation can be modeled, but the effect may not be consistent.	0nt	0nt	Fancm	ENSMUSG00000055884.9	ENSMUST00000058889.5	chr12	23	+	SNP	Intron	I_17	65163241.0	65163241.0	A	G	ENSMUST00000058889.5:c.4401+3A>G		65163241.0	65163241.0	A	G	ENSMUST00000058889.5:c.4401+3A>G		CLINVAR-H1561502	CLINVAR-H1561502-M01-V01	CLINVAR	2015875.0	False	False	False	False	False	0
FANCM	ENSG00000187790.6	ENST00000267430.5	chr14	23	+	True	45653115	45653115	T	C	ENST00000267430.5:c.4515+10T>C		Non_Coding,I	I_17	SNP	True	2	Class 2: This mutation can be modeled, but the effect may not be consistent.	0nt	2nt	Fancm	ENSMUSG00000055884.9	ENSMUST00000058889.5	chr12	23	+	SNP	Intron	I_17	65163245.0	65163245.0	T	C	ENSMUST00000058889.5:c.4401+7T>C		65163245.0	65163245.0	T	C	ENSMUST00000058889.5:c.4401+7T>C		CLINVAR-H1561505	CLINVAR-H1561505-M01-V01	CLINVAR	1112879.0	False	False	False	False	False	2
FANCM	ENSG00000187790.6	ENST00000267430.5	chr14	23	+	True	45654097	45654097	T	C	ENST00000267430.5:c.4516-323T>C		Non_Coding,I	I_17	SNP	True	2	Class 2: This mutation can be modeled, but the effect may not be consistent.	0nt	1nt	Fancm	ENSMUSG00000055884.9	ENSMUST00000058889.5	chr12	23	+	SNP	Intron	I_17	65164733.0	65164733.0	T	C	ENSMUST00000058889.5:c.4402-325T>C		65164733.0	65164733.0	T	C	ENSMUST00000058889.5:c.4402-325T>C		CLINVAR-H1561506	CLINVAR-H1561506-M01-V01	CLINVAR	1261392.0	False	False	False	False	False	1
FANCM	ENSG00000187790.6	ENST00000267430.5	chr14	23	+	True	45654257	45654257	T	C	ENST00000267430.5:c.4516-163T>C		Non_Coding,I	I_17	SNP	True	2	Class 2: This mutation can be modeled, but the effect may not be consistent.	0nt	1nt	Fancm	ENSMUSG00000055884.9	ENSMUST00000058889.5	chr12	23	+	SNP	Intron	I_17	65164877.0	65164877.0	T	C	ENSMUST00000058889.5:c.4402-181T>C		65164877.0	65164877.0	T	C	ENSMUST00000058889.5:c.4402-181T>C		CLINVAR-H1561509	CLINVAR-H1561509-M01-V01	CLINVAR	1279358.0	False	False	False	False	False	1
FANCM	ENSG00000187790.6	ENST00000267430.5	chr14	23	+	True	45654584	45654584	T	A	ENST00000267430.5:c.4672+8T>A		Non_Coding,I	I_18	SNP	True	2	Class 2: This mutation can be modeled, but the effect may not be consistent.	1nt	0nt	Fancm	ENSMUSG00000055884.9	ENSMUST00000058889.5	chr12	23	+	SNP	Intron	I_18	65165220.0	65165220.0	T	A	ENSMUST00000058889.5:c.4558+6T>A		65165220.0	65165220.0	T	A	ENSMUST00000058889.5:c.4558+6T>A		CLINVAR-H1561567	CLINVAR-H1561567-M01-V01	CLINVAR	1936976.0	False	False	False	False	False	1
FANCM	ENSG00000187790.6	ENST00000267430.5	chr14	23	+	True	45656969	45656969	C	G	ENST00000267430.5:c.4673-15C>G		Non_Coding,I	I_18	SNP	True	2	Class 2: This mutation can be modeled, but the effect may not be consistent.	4nt	8nt	Fancm	ENSMUSG00000055884.9	ENSMUST00000058889.5	chr12	23	+	SNP	Intron	I_18	65167238.0	65167238.0	C	G	ENSMUST00000058889.5:c.4559-13C>G		65167238.0	65167238.0	C	G	ENSMUST00000058889.5:c.4559-13C>G		CLINVAR-H1561571	CLINVAR-H1561571-M01-V01	CLINVAR	1617619.0	False	False	False	False	False	12
FANCM	ENSG00000187790.6	ENST00000267430.5	chr14	23	+	True	45656972	45656972	A	G	ENST00000267430.5:c.4673-12A>G		Non_Coding,I	I_18	SNP	True	2	Class 2: This mutation can be modeled, but the effect may not be consistent.	7nt	5nt	Fancm	ENSMUSG00000055884.9	ENSMUST00000058889.5	chr12	23	+	SNP	Intron	I_18	65167241.0	65167241.0	A	G	ENSMUST00000058889.5:c.4559-10A>G		65167241.0	65167241.0	A	G	ENSMUST00000058889.5:c.4559-10A>G		CLINVAR-H1561572	CLINVAR-H1561572-M01-V01	CLINVAR	1196834.0	False	False	False	False	False	12
FANCM	ENSG00000187790.6	ENST00000267430.5	chr14	23	+	True	45656972	45656972	A	T	ENST00000267430.5:c.4673-12A>T		Non_Coding,I	I_18	SNP	True	2	Class 2: This mutation can be modeled, but the effect may not be consistent.	7nt	5nt	Fancm	ENSMUSG00000055884.9	ENSMUST00000058889.5	chr12	23	+	SNP	Intron	I_18	65167241.0	65167241.0	A	T	ENSMUST00000058889.5:c.4559-10A>T		65167241.0	65167241.0	A	T	ENSMUST00000058889.5:c.4559-10A>T		CLINVAR-H1561573	CLINVAR-H1561573-M01-V01	CLINVAR	1927342.0	False	False	False	False	False	12
FANCM	ENSG00000187790.6	ENST00000267430.5	chr14	23	+	True	45656982	45656982	A	C	ENST00000267430.5:c.4673-2A>C	X1557_splice	Splice_Site	I_18	SNP	True	2	Class 2: This mutation can be modeled, but the effect may not be consistent.	2nt	27nt	Fancm	ENSMUSG00000055884.9	ENSMUST00000058889.5	chr12	23	+	SNP	Splice_Site	I_18	65167249.0	65167249.0	A	C	ENSMUST00000058889.5:c.4559-2A>C	X1519_splice	65167249.0	65167249.0	A	C	ENSMUST00000058889.5:c.4559-2A>C	X1519_splice	CLINVAR-H1561574	CLINVAR-H1561574-M01-V01	CLINVAR	1510646.0	False	False	False	False	False	29
FANCM	ENSG00000187790.6	ENST00000267430.5	chr14	23	+	True	45657096	45657096	A	T	ENST00000267430.5:c.4779+6A>T		Non_Coding,I	I_19	SNP	True	2	Class 2: This mutation can be modeled, but the effect may not be consistent.	0nt	0nt	Fancm	ENSMUSG00000055884.9	ENSMUST00000058889.5	chr12	23	+	SNP	Intron	I_19	65167362.0	65167362.0	A	T	ENSMUST00000058889.5:c.4665+5A>T		65167362.0	65167362.0	A	T	ENSMUST00000058889.5:c.4665+5A>T		CLINVAR-H1561602	CLINVAR-H1561602-M01-V01	CLINVAR	1919941.0	False	False	False	False	False	0
FANCM	ENSG00000187790.6	ENST00000267430.5	chr14	23	+	True	45657989	45657989	T	C	ENST00000267430.5:c.4780-16T>C		Non_Coding,I	I_19	SNP	True	2	Class 2: This mutation can be modeled, but the effect may not be consistent.	0nt	1nt	Fancm	ENSMUSG00000055884.9	ENSMUST00000058889.5	chr12	23	+	SNP	Intron	I_19	65168286.0	65168286.0	T	C	ENSMUST00000058889.5:c.4666-18T>C		65168286.0	65168286.0	T	C	ENSMUST00000058889.5:c.4666-18T>C		CLINVAR-H1561606	CLINVAR-H1561606-M01-V01	CLINVAR	1557772.0	False	False	False	False	False	1
FANCM	ENSG00000187790.6	ENST00000267430.5	chr14	23	+	True	45658003	45658003	A	G	ENST00000267430.5:c.4780-2A>G	X1593_splice	Splice_Site	I_19	SNP	True	2	Class 2: This mutation can be modeled, but the effect may not be consistent.	1nt	0nt	Fancm	ENSMUSG00000055884.9	ENSMUST00000058889.5	chr12	23	+	SNP	Intron	I_19	65168300.0	65168300.0	A	G	ENSMUST00000058889.5:c.4666-4A>G		65168300.0	65168300.0	A	G	ENSMUST00000058889.5:c.4666-4A>G		CLINVAR-H1561608	CLINVAR-H1561608-M01-V01	CLINVAR	939844.0	False	False	False	False	False	1
FANCM	ENSG00000187790.6	ENST00000267430.5	chr14	23	+	True	45658566	45658566	G	T	ENST00000267430.5:c.5340+1G>T	X1779_splice	Splice_Site	I_20	SNP	True	2	Class 2: This mutation can be modeled, but the effect may not be consistent.	3nt	3nt	Fancm	ENSMUSG00000055884.9	ENSMUST00000058889.5	chr12	23	+	SNP	Splice_Site	I_20	65168865.0	65168865.0	G	T	ENSMUST00000058889.5:c.5226+1G>T	X1741_splice	65168865.0	65168865.0	G	T	ENSMUST00000058889.5:c.5226+1G>T	X1741_splice	CLINVAR-H1561765	CLINVAR-H1561765-M01-V01	CLINVAR	659108.0	False	False	False	False	False	6
FANCM	ENSG00000187790.6	ENST00000267430.5	chr14	23	+	True	45658569	45658569	T	C	ENST00000267430.5:c.5340+4T>C		Non_Coding,I	I_20	SNP	True	2	Class 2: This mutation can be modeled, but the effect may not be consistent.	6nt	0nt	Fancm	ENSMUSG00000055884.9	ENSMUST00000058889.5	chr12	23	+	SNP	Intron	I_20	65168868.0	65168868.0	T	C	ENSMUST00000058889.5:c.5226+4T>C		65168868.0	65168868.0	T	C	ENSMUST00000058889.5:c.5226+4T>C		CLINVAR-H1561766	CLINVAR-H1561766-M01-V01	CLINVAR	2576744.0	False	False	False	False	False	6
FANCM	ENSG00000187790.6	ENST00000267430.5	chr14	23	+	True	45658578	45658578	G	T	ENST00000267430.5:c.5340+13G>T		Non_Coding,I	I_20	SNP	True	2	Class 2: This mutation can be modeled, but the effect may not be consistent.	0nt	3nt	Fancm	ENSMUSG00000055884.9	ENSMUST00000058889.5	chr12	23	+	SNP	Intron	I_20	65168873.0	65168873.0	G	T	ENSMUST00000058889.5:c.5226+9G>T		65168873.0	65168873.0	G	T	ENSMUST00000058889.5:c.5226+9G>T		CLINVAR-H1561767	CLINVAR-H1561767-M01-V01	CLINVAR	1536973.0	False	False	False	False	False	3
FANCM	ENSG00000187790.6	ENST00000267430.5	chr14	23	+	True	45658583	45658583	G	A	ENST00000267430.5:c.5340+18G>A		Non_Coding,I	I_20	SNP	True	2	Class 2: This mutation can be modeled, but the effect may not be consistent.	1nt	0nt	Fancm	ENSMUSG00000055884.9	ENSMUST00000058889.5	chr12	23	+	SNP	Intron	I_20	65168879.0	65168879.0	G	A	ENSMUST00000058889.5:c.5226+15G>A		65168879.0	65168879.0	G	A	ENSMUST00000058889.5:c.5226+15G>A		CLINVAR-H1561768	CLINVAR-H1561768-M01-V01	CLINVAR	1558958.0	False	False	False	False	False	1
FANCM	ENSG00000187790.6	ENST00000267430.5	chr14	23	+	True	45658588	45658588	A	T	ENST00000267430.5:c.5340+23A>T		Non_Coding,I	I_20	SNP	True	2	Class 2: This mutation can be modeled, but the effect may not be consistent.	2nt	0nt	Fancm	ENSMUSG00000055884.9	ENSMUST00000058889.5	chr12	23	+	SNP	Intron	I_20	65168886.0	65168886.0	A	T	ENSMUST00000058889.5:c.5226+22A>T		65168886.0	65168886.0	A	T	ENSMUST00000058889.5:c.5226+22A>T		CLINVAR-H1561770	CLINVAR-H1561770-M01-V01	CLINVAR	1208258.0	False	False	False	False	False	2
FANCM	ENSG00000187790.6	ENST00000267430.5	chr14	23	+	True	45658714	45658714	A	T	ENST00000267430.5:c.5340+149A>T		Non_Coding,I	I_20	SNP	True	2	Class 2: This mutation can be modeled, but the effect may not be consistent.	0nt	0nt	Fancm	ENSMUSG00000055884.9	ENSMUST00000058889.5	chr12	23	+	SNP	Intron	I_20	65169021.0	65169021.0	A	T	ENSMUST00000058889.5:c.5226+157A>T		65169021.0	65169021.0	A	T	ENSMUST00000058889.5:c.5226+157A>T		CLINVAR-H1561771	CLINVAR-H1561771-M01-V01	CLINVAR	1199956.0	False	False	False	False	False	0
FANCM	ENSG00000187790.6	ENST00000267430.5	chr14	23	+	True	45658791	45658791	A	G	ENST00000267430.5:c.5340+226A>G		Non_Coding,I	I_20	SNP	True	2	Class 2: This mutation can be modeled, but the effect may not be consistent.	0nt	0nt	Fancm	ENSMUSG00000055884.9	ENSMUST00000058889.5	chr12	23	+	SNP	Intron	I_20	65169106.0	65169106.0	A	G	ENSMUST00000058889.5:c.5226+242A>G		65169106.0	65169106.0	A	G	ENSMUST00000058889.5:c.5226+242A>G		CLINVAR-H1561772	CLINVAR-H1561772-M01-V01	CLINVAR	1279854.0	False	False	False	False	False	0
FANCM	ENSG00000187790.6	ENST00000267430.5	chr14	23	+	True	45665312	45665312	G	A	ENST00000267430.5:c.5341-63G>A		Non_Coding,I	I_20	SNP	True	2	Class 2: This mutation can be modeled, but the effect may not be consistent.	3nt	0nt	Fancm	ENSMUSG00000055884.9	ENSMUST00000058889.5	chr12	23	+	SNP	Intron	I_20	65171528.0	65171528.0	G	A	ENSMUST00000058889.5:c.5227-60G>A		65171528.0	65171528.0	G	A	ENSMUST00000058889.5:c.5227-60G>A		CLINVAR-H1561773	CLINVAR-H1561773-M01-V01	CLINVAR	1257428.0	False	False	False	False	False	3
FANCM	ENSG00000187790.6	ENST00000267430.5	chr14	23	+	True	45665356	45665356	G	A	ENST00000267430.5:c.5341-19G>A		Non_Coding,I	I_20	SNP	True	2	Class 2: This mutation can be modeled, but the effect may not be consistent.	0nt	2nt	Fancm	ENSMUSG00000055884.9	ENSMUST00000058889.5	chr12	23	+	SNP	Intron	I_20	65171569.0	65171569.0	G	A	ENSMUST00000058889.5:c.5227-19G>A		65171569.0	65171569.0	G	A	ENSMUST00000058889.5:c.5227-19G>A		CLINVAR-H1561774	CLINVAR-H1561774-M01-V01	CLINVAR	1491838.0	False	False	False	False	False	2
FANCM	ENSG00000187790.6	ENST00000267430.5	chr14	23	+	True	45665357	45665357	T	C	ENST00000267430.5:c.5341-18T>C		Non_Coding,I	I_20	SNP	True	2	Class 2: This mutation can be modeled, but the effect may not be consistent.	1nt	1nt	Fancm	ENSMUSG00000055884.9	ENSMUST00000058889.5	chr12	23	+	SNP	Intron	I_20	65171570.0	65171570.0	T	C	ENSMUST00000058889.5:c.5227-18T>C		65171570.0	65171570.0	T	C	ENSMUST00000058889.5:c.5227-18T>C		CLINVAR-H1561775	CLINVAR-H1561775-M01-V01	CLINVAR	1660221.0	False	False	False	False	False	2
FANCM	ENSG00000187790.6	ENST00000267430.5	chr14	23	+	True	45665372	45665372	C	T	ENST00000267430.5:c.5341-3C>T		Non_Coding,I	I_20	SNP	True	2	Class 2: This mutation can be modeled, but the effect may not be consistent.	2nt	0nt	Fancm	ENSMUSG00000055884.9	ENSMUST00000058889.5	chr12	23	+	SNP	Intron	I_20	65171584.0	65171584.0	C	T	ENSMUST00000058889.5:c.5227-4C>T		65171584.0	65171584.0	C	T	ENSMUST00000058889.5:c.5227-4C>T		CLINVAR-H1561777	CLINVAR-H1561777-M01-V01	CLINVAR	1017899.0	False	False	False	False	False	2
FANCM	ENSG00000187790.6	ENST00000267430.5	chr14	23	+	True	45665756	45665756	T	C	ENST00000267430.5:c.5716+6T>C		Non_Coding,I	I_21	SNP	True	2	Class 2: This mutation can be modeled, but the effect may not be consistent.	8nt	1nt	Fancm	ENSMUSG00000055884.9	ENSMUST00000058889.5	chr12	23	+	SNP	Intron	I_21	65171966.0	65171966.0	T	C	ENSMUST00000058889.5:c.5599+6T>C		65171966.0	65171966.0	T	C	ENSMUST00000058889.5:c.5599+6T>C		CLINVAR-H1561878	CLINVAR-H1561878-M01-V01	CLINVAR	2189643.0	False	False	False	False	False	9
FANCM	ENSG00000187790.6	ENST00000267430.5	chr14	23	+	True	45665762	45665762	T	G	ENST00000267430.5:c.5716+12T>G		Non_Coding,I	I_21	SNP	True	2	Class 2: This mutation can be modeled, but the effect may not be consistent.	3nt	0nt	Fancm	ENSMUSG00000055884.9	ENSMUST00000058889.5	chr12	23	+	SNP	Intron	I_21	65171971.0	65171971.0	T	G	ENSMUST00000058889.5:c.5599+11T>G		65171971.0	65171971.0	T	G	ENSMUST00000058889.5:c.5599+11T>G		CLINVAR-H1561879	CLINVAR-H1561879-M01-V01	CLINVAR	1646109.0	False	False	False	False	False	3
FANCM	ENSG00000187790.6	ENST00000267430.5	chr14	23	+	True	45665766	45665766	T	C	ENST00000267430.5:c.5716+16T>C		Non_Coding,I	I_21	SNP	True	2	Class 2: This mutation can be modeled, but the effect may not be consistent.	3nt	1nt	Fancm	ENSMUSG00000055884.9	ENSMUST00000058889.5	chr12	23	+	SNP	Intron	I_21	65171976.0	65171976.0	T	C	ENSMUST00000058889.5:c.5599+16T>C		65171976.0	65171976.0	T	C	ENSMUST00000058889.5:c.5599+16T>C		CLINVAR-H1561880	CLINVAR-H1561880-M01-V01	CLINVAR	2137530.0	False	False	False	False	False	4
FANCM	ENSG00000187790.6	ENST00000267430.5	chr14	23	+	True	45667837	45667837	G	T	ENST00000267430.5:c.5717-10G>T		Non_Coding,I	I_21	SNP	True	2	Class 2: This mutation can be modeled, but the effect may not be consistent.	1nt	2nt	Fancm	ENSMUSG00000055884.9	ENSMUST00000058889.5	chr12	23	+	SNP	Intron	I_21	65173278.0	65173278.0	G	T	ENSMUST00000058889.5:c.5600-11G>T		65173278.0	65173278.0	G	T	ENSMUST00000058889.5:c.5600-11G>T		CLINVAR-H1561882	CLINVAR-H1561882-M01-V01	CLINVAR	702363.0	False	False	False	False	False	3
FANCM	ENSG00000187790.6	ENST00000267430.5	chr14	23	+	True	45667843	45667843	T	A	ENST00000267430.5:c.5717-4T>A		Non_Coding,I	I_21	SNP	True	2	Class 2: This mutation can be modeled, but the effect may not be consistent.	1nt	1nt	Fancm	ENSMUSG00000055884.9	ENSMUST00000058889.5	chr12	23	+	SNP	Intron	I_21	65173284.0	65173284.0	T	A	ENSMUST00000058889.5:c.5600-5T>A		65173284.0	65173284.0	T	A	ENSMUST00000058889.5:c.5600-5T>A		CLINVAR-H1561883	CLINVAR-H1561883-M01-V01	CLINVAR	1359258.0	False	False	False	False	False	2
FANCM	ENSG00000187790.6	ENST00000267430.5	chr14	23	+	True	45668139	45668139	G	A	ENST00000267430.5:c.6008+1G>A	X2002_splice	Splice_Site	I_22	SNP	True	2	Class 2: This mutation can be modeled, but the effect may not be consistent.	12nt	9nt	Fancm	ENSMUSG00000055884.9	ENSMUST00000058889.5	chr12	23	+	SNP	Splice_Site	I_22	65173581.0	65173581.0	G	A	ENSMUST00000058889.5:c.5891+1G>A	X1963_splice	65173581.0	65173581.0	G	A	ENSMUST00000058889.5:c.5891+1G>A	X1963_splice	CLINVAR-H1561957	CLINVAR-H1561957-M01-V01	CLINVAR	830266.0	False	False	False	False	False	21
FANCM	ENSG00000187790.6	ENST00000267430.5	chr14	23	+	True	45668142	45668142	T	C	ENST00000267430.5:c.6008+4T>C		Non_Coding,I	I_22	SNP	True	2	Class 2: This mutation can be modeled, but the effect may not be consistent.	15nt	6nt	Fancm	ENSMUSG00000055884.9	ENSMUST00000058889.5	chr12	23	+	SNP	Intron	I_22	65173584.0	65173584.0	T	C	ENSMUST00000058889.5:c.5891+4T>C		65173584.0	65173584.0	T	C	ENSMUST00000058889.5:c.5891+4T>C		CLINVAR-H1561958	CLINVAR-H1561958-M01-V01	CLINVAR	2161269.0	False	False	False	False	False	21
FANCM	ENSG00000187790.6	ENST00000267430.5	chr14	23	+	True	45668147	45668147	G	A	ENST00000267430.5:c.6008+9G>A		Non_Coding,I	I_22	SNP	True	2	Class 2: This mutation can be modeled, but the effect may not be consistent.	20nt	1nt	Fancm	ENSMUSG00000055884.9	ENSMUST00000058889.5	chr12	23	+	SNP	Intron	I_22	65173589.0	65173589.0	G	A	ENSMUST00000058889.5:c.5891+9G>A		65173589.0	65173589.0	G	A	ENSMUST00000058889.5:c.5891+9G>A		CLINVAR-H1561959	CLINVAR-H1561959-M01-V01	CLINVAR	1543175.0	False	False	False	False	False	21
FANCM	ENSG00000187790.6	ENST00000267430.5	chr14	23	+	True	45668227	45668227	G	A	ENST00000267430.5:c.6008+89G>A		Non_Coding,I	I_22	SNP	True	2	Class 2: This mutation can be modeled, but the effect may not be consistent.	0nt	0nt	Fancm	ENSMUSG00000055884.9	ENSMUST00000058889.5	chr12	23	+	SNP	Intron	I_22	65173656.0	65173656.0	G	A	ENSMUST00000058889.5:c.5891+76G>A		65173656.0	65173656.0	G	A	ENSMUST00000058889.5:c.5891+76G>A		CLINVAR-H1561961	CLINVAR-H1561961-M01-V01	CLINVAR	1210617.0	False	False	False	False	False	0
FANCM	ENSG00000187790.6	ENST00000267430.5	chr14	23	+	True	45669065	45669065	T	C	ENST00000267430.5:c.6009-8T>C		Non_Coding,I	I_22	SNP	True	2	Class 2: This mutation can be modeled, but the effect may not be consistent.	0nt	0nt	Fancm	ENSMUSG00000055884.9	ENSMUST00000058889.5	chr12	23	+	SNP	Intron	I_22	65177036.0	65177036.0	T	C	ENSMUST00000058889.5:c.5892-13T>C		65177036.0	65177036.0	T	C	ENSMUST00000058889.5:c.5892-13T>C		CLINVAR-H1561964	CLINVAR-H1561964-M01-V01	CLINVAR	2051560.0	False	False	False	False	False	0
FANCM	ENSG00000187790.6	ENST00000267430.5	chr14	23	+	True	45669443	45669443	G	A	ENST00000267430.5:c.232G>A		Non_Coding,3		SNP	True	2	Class 2: This mutation can be modeled, but the effect may not be consistent.	0nt	0nt	Fancm	ENSMUSG00000055884.9	ENSMUST00000058889.5	chr12	23	+	SNP	3'		65177673.0	65177673.0	G	A	ENSMUST00000058889.5:c.450G>A		65177673.0	65177673.0	G	A	ENSMUST00000058889.5:c.450G>A		CLINVAR-H1562003	CLINVAR-H1562003-M01-V01	CLINVAR	1261874.0	False	False	False	False	False	0
FANCM	ENSG00000187790.6	ENST00000267430.5	chr14	23	+	True	45644673	45644673	A	T	ENST00000267430.5:c.2716A>T	I906F	Missense	E_14	SNP	False	4	Class 4: Mutated sequences are not identical.	0aa	0aa	Fancm	ENSMUSG00000055884.9	ENSMUST00000058889.5	chr12	23	+																AACR-H0018336		AACR		False	False	False	False	False	0
FANCM	ENSG00000187790.6	ENST00000267430.5	chr14	23	+	True	45623986	45623986	C	T	ENST00000267430.5:c.1270C>T	R424C	Missense	E_7	SNP	False	4	Class 4: Mutated sequences are not identical.	0aa	0aa	Fancm	ENSMUSG00000055884.9	ENSMUST00000058889.5	chr12	23	+																AACR-H0022712		AACR		False	False	False	False	False	0
FANCM	ENSG00000187790.6	ENST00000267430.5	chr14	23	+	True	45653013	45653013	C	T	ENST00000267430.5:c.4423C>T	P1475S	Missense	E_17	SNP	False	4	Class 4: Mutated sequences are not identical.	0aa	0aa	Fancm	ENSMUSG00000055884.9	ENSMUST00000058889.5	chr12	23	+																AACR-H0027127		AACR		False	False	False	False	False	0
FANCM	ENSG00000187790.6	ENST00000267430.5	chr14	23	+	True	45645955	45645955	A	C	ENST00000267430.5:c.3998A>C	Q1333P	Missense	E_14	SNP	False	4	Class 4: Mutated sequences are not identical.	0aa	0aa	Fancm	ENSMUSG00000055884.9	ENSMUST00000058889.5	chr12	23	+																AACR-H0027213		AACR		False	False	False	False	False	0
FANCM	ENSG00000187790.6	ENST00000267430.5	chr14	23	+	True	45633740	45633740	T	C	ENST00000267430.5:c.1760T>C	I587T	Missense	E_10	SNP	False	4	Class 4: Mutated sequences are not identical.	0aa	0aa	Fancm	ENSMUSG00000055884.9	ENSMUST00000058889.5	chr12	23	+																AACR-H0028034		AACR		False	False	False	False	False	0
FANCM	ENSG00000187790.6	ENST00000267430.5	chr14	23	+	True	45644409	45644409	A	G	ENST00000267430.5:c.2452A>G	I818V	Missense	E_14	SNP	False	4	Class 4: Mutated sequences are not identical.	0aa	0aa	Fancm	ENSMUSG00000055884.9	ENSMUST00000058889.5	chr12	23	+																AACR-H0036917		AACR		False	False	False	False	False	0
FANCM	ENSG00000187790.6	ENST00000267430.5	chr14	23	+	True	45644691	45644691	A	G	ENST00000267430.5:c.2734A>G	I912V	Missense	E_14	SNP	False	4	Class 4: Mutated sequences are not identical.	0aa	0aa	Fancm	ENSMUSG00000055884.9	ENSMUST00000058889.5	chr12	23	+																AACR-H0037075		AACR		False	False	False	False	False	0
FANCM	ENSG00000187790.6	ENST00000267430.5	chr14	23	+	True	45618149	45618149	T	C	ENST00000267430.5:c.869T>C	I290T	Missense	E_4	SNP	False	4	Class 4: Mutated sequences are not identical.	0aa	0aa	Fancm	ENSMUSG00000055884.9	ENSMUST00000058889.5	chr12	23	+																AACR-H0043704		AACR		False	False	False	False	False	0
FANCM	ENSG00000187790.6	ENST00000267430.5	chr14	23	+	True	45645567	45645567	C	T	ENST00000267430.5:c.3610C>T	R1204C	Missense	E_14	SNP	False	4	Class 4: Mutated sequences are not identical.	0aa	0aa	Fancm	ENSMUSG00000055884.9	ENSMUST00000058889.5	chr12	23	+																AACR-H0047483		AACR		False	False	False	False	False	0
FANCM	ENSG00000187790.6	ENST00000267430.5	chr14	23	+	True	45646146	45646146	A	G	ENST00000267430.5:c.4189A>G	M1397V	Missense	E_14	SNP	False	4	Class 4: Mutated sequences are not identical.	0aa	0aa	Fancm	ENSMUSG00000055884.9	ENSMUST00000058889.5	chr12	23	+																AACR-H0048917		AACR		False	False	False	False	False	0
FANCM	ENSG00000187790.6	ENST00000267430.5	chr14	23	+	True	45645784	45645784	C	T	ENST00000267430.5:c.3827C>T	S1276L	Missense	E_14	SNP	False	4	Class 4: Mutated sequences are not identical.	0aa	0aa	Fancm	ENSMUSG00000055884.9	ENSMUST00000058889.5	chr12	23	+																AACR-H0053538		AACR		False	False	False	False	False	0
FANCM	ENSG00000187790.6	ENST00000267430.5	chr14	23	+	True	45628295	45628295	A	G	ENST00000267430.5:c.1397-4A>G		Non_Coding,I	I_8	SNP	False	4	Class 4: Mutated sequences are not identical.	0aa	0aa	Fancm	ENSMUSG00000055884.9	ENSMUST00000058889.5	chr12	23	+																AACR-H0055890		AACR		False	False	False	False	False	0
FANCM	ENSG00000187790.6	ENST00000267430.5	chr14	23	+	True	45645130	45645130	A	G	ENST00000267430.5:c.3173A>G	N1058S	Missense	E_14	SNP	False	4	Class 4: Mutated sequences are not identical.	0aa	0aa	Fancm	ENSMUSG00000055884.9	ENSMUST00000058889.5	chr12	23	+																AACR-H0071972		AACR		False	False	False	False	False	0
FANCM	ENSG00000187790.6	ENST00000267430.5	chr14	23	+	True	45623971	45623971	A	G	ENST00000267430.5:c.1255A>G	M419V	Missense	E_7	SNP	False	4	Class 4: Mutated sequences are not identical.	0aa	0aa	Fancm	ENSMUSG00000055884.9	ENSMUST00000058889.5	chr12	23	+																AACR-H0073583		AACR		False	False	False	False	False	0
FANCM	ENSG00000187790.6	ENST00000267430.5	chr14	23	+	True	45624632	45624632	G	A	ENST00000267430.5:c.1366G>A	V456I	Missense	E_8	SNP	False	4	Class 4: Mutated sequences are not identical.	0aa	0aa	Fancm	ENSMUSG00000055884.9	ENSMUST00000058889.5	chr12	23	+																AACR-H0073794		AACR		False	False	False	False	False	0
FANCM	ENSG00000187790.6	ENST00000267430.5	chr14	23	+	True	45653091	45653091	C	A	ENST00000267430.5:c.4501C>A	Q1501K	Missense	E_17	SNP	False	4	Class 4: Mutated sequences are not identical.	0aa	0aa	Fancm	ENSMUSG00000055884.9	ENSMUST00000058889.5	chr12	23	+																AACR-H0073914		AACR		False	False	False	False	False	0
FANCM	ENSG00000187790.6	ENST00000267430.5	chr14	23	+	True	45650889	45650889	G	T	ENST00000267430.5:c.4367G>T	R1456L	Missense	E_16	SNP	False	4	Class 4: Mutated sequences are not identical.	0aa	0aa	Fancm	ENSMUSG00000055884.9	ENSMUST00000058889.5	chr12	23	+																AACR-H0074123		AACR		False	False	False	False	False	0
FANCM	ENSG00000187790.6	ENST00000267430.5	chr14	23	+	True	45658380	45658380	C	T	ENST00000267430.5:c.5155C>T	R1719C	Missense	E_20	SNP	False	4	Class 4: Mutated sequences are not identical.	0aa	0aa	Fancm	ENSMUSG00000055884.9	ENSMUST00000058889.5	chr12	23	+																AACR-H0074727		AACR		False	False	False	False	False	0
FANCM	ENSG00000187790.6	ENST00000267430.5	chr14	23	+	True	45658342	45658342	A	C	ENST00000267430.5:c.5117A>C	N1706T	Missense	E_20	SNP	False	4	Class 4: Mutated sequences are not identical.	0aa	0aa	Fancm	ENSMUSG00000055884.9	ENSMUST00000058889.5	chr12	23	+																AACR-H0075113		AACR		False	False	False	False	False	0
FANCM	ENSG00000187790.6	ENST00000267430.5	chr14	23	+	True	45658332	45658332	C	G	ENST00000267430.5:c.5107C>G	H1703D	Missense	E_20	SNP	False	4	Class 4: Mutated sequences are not identical.	0aa	0aa	Fancm	ENSMUSG00000055884.9	ENSMUST00000058889.5	chr12	23	+																AACR-H0075553		AACR		False	False	False	False	False	0
FANCM	ENSG00000187790.6	ENST00000267430.5	chr14	23	+	True	45644532	45644532	A	G	ENST00000267430.5:c.2575A>G	K859E	Missense	E_14	SNP	False	4	Class 4: Mutated sequences are not identical.	0aa	0aa	Fancm	ENSMUSG00000055884.9	ENSMUST00000058889.5	chr12	23	+																AACR-H0075982		AACR		False	False	False	False	False	0
FANCM	ENSG00000187790.6	ENST00000267430.5	chr14	23	+	True	45645544	45645544	G	A	ENST00000267430.5:c.3587G>A	R1196H	Missense	E_14	SNP	False	4	Class 4: Mutated sequences are not identical.	0aa	0aa	Fancm	ENSMUSG00000055884.9	ENSMUST00000058889.5	chr12	23	+																AACR-H0079043		AACR		False	False	False	False	False	0
FANCM	ENSG00000187790.6	ENST00000267430.5	chr14	23	+	True	45669207	45669207	T	C	ENST00000267430.5:c.6143T>C	I2048T	Missense	E_23	SNP	False	4	Class 4: Mutated sequences are not identical.	0aa	0aa	Fancm	ENSMUSG00000055884.9	ENSMUST00000058889.5	chr12	23	+																AACR-H0079717		AACR		False	False	False	False	False	0
FANCM	ENSG00000187790.6	ENST00000267430.5	chr14	23	+	True	45645928	45645928	G	A	ENST00000267430.5:c.3971G>A	G1324D	Missense	E_14	SNP	False	4	Class 4: Mutated sequences are not identical.	0aa	0aa	Fancm	ENSMUSG00000055884.9	ENSMUST00000058889.5	chr12	23	+																AACR-H0079961		AACR		False	False	False	False	False	0
FANCM	ENSG00000187790.6	ENST00000267430.5	chr14	23	+	True	45620619	45620619	G	A	ENST00000267430.5:c.938G>A	R313H	Missense	E_5	SNP	False	4	Class 4: Mutated sequences are not identical.	0aa	0aa	Fancm	ENSMUSG00000055884.9	ENSMUST00000058889.5	chr12	23	+																AACR-H0092402		AACR		False	False	False	False	False	0
FANCM	ENSG00000187790.6	ENST00000267430.5	chr14	23	+	True	45665430	45665430	G	T	ENST00000267430.5:c.5396G>T	R1799I	Missense	E_21	SNP	False	4	Class 4: Mutated sequences are not identical.	0aa	0aa	Fancm	ENSMUSG00000055884.9	ENSMUST00000058889.5	chr12	23	+																AACR-H0162455		AACR		False	False	False	False	False	0
FANCM	ENSG00000187790.6	ENST00000267430.5	chr14	23	+	True	45664796	45664796	C	G	ENST00000267430.5:c.5341-579C>G		Non_Coding,I	I_20	SNP	False	4	Class 4: Mutated sequences are not identical.	0aa	0aa	Fancm	ENSMUSG00000055884.9	ENSMUST00000058889.5	chr12	23	+																AACR-H0162467		AACR		False	False	False	False	False	0
FANCM	ENSG00000187790.6	ENST00000267430.5	chr14	23	+	True	45664766	45664766	A	G	ENST00000267430.5:c.5341-609A>G		Non_Coding,I	I_20	SNP	False	4	Class 4: Mutated sequences are not identical.	0aa	0aa	Fancm	ENSMUSG00000055884.9	ENSMUST00000058889.5	chr12	23	+																AACR-H0162557		AACR		False	False	False	False	False	0
FANCM	ENSG00000187790.6	ENST00000267430.5	chr14	23	+	True	45658530	45658530	C	G	ENST00000267430.5:c.5305C>G	Q1769E	Missense	E_20	SNP	False	4	Class 4: Mutated sequences are not identical.	0aa	0aa	Fancm	ENSMUSG00000055884.9	ENSMUST00000058889.5	chr12	23	+																AACR-H0162665		AACR		False	False	False	False	False	0
FANCM	ENSG00000187790.6	ENST00000267430.5	chr14	23	+	True	45644296	45644296	A	C	ENST00000267430.5:c.2339A>C	E780A	Missense	E_14	SNP	False	4	Class 4: Mutated sequences are not identical.	0aa	0aa	Fancm	ENSMUSG00000055884.9	ENSMUST00000058889.5	chr12	23	+																AACR-H0164204		AACR		False	False	False	False	False	0
FANCM	ENSG00000187790.6	ENST00000267430.5	chr14	23	+	True	45639947	45639947	C	T	ENST00000267430.5:c.2158C>T	P720S	Missense	E_12	SNP	False	4	Class 4: Mutated sequences are not identical.	0aa	0aa	Fancm	ENSMUSG00000055884.9	ENSMUST00000058889.5	chr12	23	+																AACR-H0164307		AACR		False	False	False	False	False	0
FANCM	ENSG00000187790.6	ENST00000267430.5	chr14	23	+	True	45639855	45639855	A	G	ENST00000267430.5:c.2066A>G	N689S	Missense	E_12	SNP	False	4	Class 4: Mutated sequences are not identical.	0aa	0aa	Fancm	ENSMUSG00000055884.9	ENSMUST00000058889.5	chr12	23	+																AACR-H0164333		AACR		False	False	False	False	False	0
FANCM	ENSG00000187790.6	ENST00000267430.5	chr14	23	+	True	45644760	45644760	A	T	ENST00000267430.5:c.2803A>T	S935C	Missense	E_14	SNP	False	4	Class 4: Mutated sequences are not identical.	0aa	0aa	Fancm	ENSMUSG00000055884.9	ENSMUST00000058889.5	chr12	23	+																AACR-H0164367		AACR		False	False	False	False	False	0
FANCM	ENSG00000187790.6	ENST00000267430.5	chr14	23	+	True	45644766	45644766	C	G	ENST00000267430.5:c.2809C>G	L937V	Missense	E_14	SNP	False	4	Class 4: Mutated sequences are not identical.	0aa	0aa	Fancm	ENSMUSG00000055884.9	ENSMUST00000058889.5	chr12	23	+																AACR-H0164372		AACR		False	False	False	False	False	0
FANCM	ENSG00000187790.6	ENST00000267430.5	chr14	23	+	True	45644862	45644862	A	G	ENST00000267430.5:c.2905A>G	I969V	Missense	E_14	SNP	False	4	Class 4: Mutated sequences are not identical.	0aa	0aa	Fancm	ENSMUSG00000055884.9	ENSMUST00000058889.5	chr12	23	+																AACR-H0164427		AACR		False	False	False	False	False	0
FANCM	ENSG00000187790.6	ENST00000267430.5	chr14	23	+	True	45644565	45644565	A	G	ENST00000267430.5:c.2608A>G	N870D	Missense	E_14	SNP	False	4	Class 4: Mutated sequences are not identical.	0aa	0aa	Fancm	ENSMUSG00000055884.9	ENSMUST00000058889.5	chr12	23	+																AACR-H0164518		AACR		False	False	False	False	False	0
FANCM	ENSG00000187790.6	ENST00000267430.5	chr14	23	+	True	45644669	45644669	T	G	ENST00000267430.5:c.2712T>G	D904E	Missense	E_14	SNP	False	4	Class 4: Mutated sequences are not identical.	0aa	0aa	Fancm	ENSMUSG00000055884.9	ENSMUST00000058889.5	chr12	23	+																AACR-H0164578		AACR		False	False	False	False	False	0
FANCM	ENSG00000187790.6	ENST00000267430.5	chr14	23	+	True	45618204	45618204	C	T	ENST00000267430.5:c.918+6C>T		Non_Coding,I	I_4	SNP	False	4	Class 4: Mutated sequences are not identical.	0aa	0aa	Fancm	ENSMUSG00000055884.9	ENSMUST00000058889.5	chr12	23	+																AACR-H0164774		AACR		False	False	False	False	False	0
FANCM	ENSG00000187790.6	ENST00000267430.5	chr14	23	+	True	45620631	45620631	A	G	ENST00000267430.5:c.950A>G	Q317R	Missense	E_5	SNP	False	4	Class 4: Mutated sequences are not identical.	0aa	0aa	Fancm	ENSMUSG00000055884.9	ENSMUST00000058889.5	chr12	23	+																AACR-H0164892		AACR		False	False	False	False	False	0
FANCM	ENSG00000187790.6	ENST00000267430.5	chr14	23	+	True	45623981	45623981	G	A	ENST00000267430.5:c.1265G>A	R422H	Missense	E_7	SNP	False	4	Class 4: Mutated sequences are not identical.	0aa	0aa	Fancm	ENSMUSG00000055884.9	ENSMUST00000058889.5	chr12	23	+																AACR-H0165085		AACR		False	False	False	False	False	0
FANCM	ENSG00000187790.6	ENST00000267430.5	chr14	23	+	True	45623987	45623987	G	A	ENST00000267430.5:c.1271G>A	R424H	Missense	E_7	SNP	False	4	Class 4: Mutated sequences are not identical.	0aa	0aa	Fancm	ENSMUSG00000055884.9	ENSMUST00000058889.5	chr12	23	+																AACR-H0165094		AACR		False	False	False	False	False	0
FANCM	ENSG00000187790.6	ENST00000267430.5	chr14	23	+	True	45653091	45653091	C	T	ENST00000267430.5:c.4501C>T	Q1501*	Nonsense	E_17	SNP	False	4	Class 4: Mutated sequences are not identical.	0aa	0aa	Fancm	ENSMUSG00000055884.9	ENSMUST00000058889.5	chr12	23	+																AACR-H0165205		AACR		False	False	False	False	False	0
FANCM	ENSG00000187790.6	ENST00000267430.5	chr14	23	+	True	45652987	45652987	C	T	ENST00000267430.5:c.4397C>T	S1466L	Missense	E_17	SNP	False	4	Class 4: Mutated sequences are not identical.	0aa	0aa	Fancm	ENSMUSG00000055884.9	ENSMUST00000058889.5	chr12	23	+																AACR-H0165225		AACR		False	False	False	False	False	0
FANCM	ENSG00000187790.6	ENST00000267430.5	chr14	23	+	True	45650900	45650900	A	G	ENST00000267430.5:c.4378A>G	I1460V	Missense	E_16	SNP	False	4	Class 4: Mutated sequences are not identical.	0aa	0aa	Fancm	ENSMUSG00000055884.9	ENSMUST00000058889.5	chr12	23	+																AACR-H0165316		AACR		False	False	False	False	False	0
FANCM	ENSG00000187790.6	ENST00000267430.5	chr14	23	+	True	45650680	45650680	C	T	ENST00000267430.5:c.4270C>T	R1424*	Nonsense	E_15	SNP	False	4	Class 4: Mutated sequences are not identical.	0aa	0aa	Fancm	ENSMUSG00000055884.9	ENSMUST00000058889.5	chr12	23	+																AACR-H0165395		AACR		False	False	False	False	False	0
FANCM	ENSG00000187790.6	ENST00000267430.5	chr14	23	+	True	45650889	45650889	G	A	ENST00000267430.5:c.4367G>A	R1456H	Missense	E_16	SNP	False	4	Class 4: Mutated sequences are not identical.	0aa	0aa	Fancm	ENSMUSG00000055884.9	ENSMUST00000058889.5	chr12	23	+																AACR-H0165414		AACR		False	False	False	False	False	0
FANCM	ENSG00000187790.6	ENST00000267430.5	chr14	23	+	True	45658259	45658259	C	A	ENST00000267430.5:c.5034C>A	N1678K	Missense	E_20	SNP	False	4	Class 4: Mutated sequences are not identical.	0aa	0aa	Fancm	ENSMUSG00000055884.9	ENSMUST00000058889.5	chr12	23	+																AACR-H0165553		AACR		False	False	False	False	False	0
FANCM	ENSG00000187790.6	ENST00000267430.5	chr14	23	+	True	45658186	45658186	A	G	ENST00000267430.5:c.4961A>G	E1654G	Missense	E_20	SNP	False	4	Class 4: Mutated sequences are not identical.	0aa	0aa	Fancm	ENSMUSG00000055884.9	ENSMUST00000058889.5	chr12	23	+																AACR-H0165557		AACR		False	False	False	False	False	0
FANCM	ENSG00000187790.6	ENST00000267430.5	chr14	23	+	True	45658184	45658184	G	A	ENST00000267430.5:c.4959G>A	M1653I	Missense	E_20	SNP	False	4	Class 4: Mutated sequences are not identical.	0aa	0aa	Fancm	ENSMUSG00000055884.9	ENSMUST00000058889.5	chr12	23	+																AACR-H0165586		AACR		False	False	False	False	False	0
FANCM	ENSG00000187790.6	ENST00000267430.5	chr14	23	+	True	45654472	45654472	C	T	ENST00000267430.5:c.4568C>T	A1523V	Missense	E_18	SNP	False	4	Class 4: Mutated sequences are not identical.	0aa	0aa	Fancm	ENSMUSG00000055884.9	ENSMUST00000058889.5	chr12	23	+																AACR-H0165640		AACR		False	False	False	False	False	0
FANCM	ENSG00000187790.6	ENST00000267430.5	chr14	23	+	True	45658001	45658001	G	A	ENST00000267430.5:c.4780-4G>A		Non_Coding,I	I_19	SNP	False	4	Class 4: Mutated sequences are not identical.	0aa	0aa	Fancm	ENSMUSG00000055884.9	ENSMUST00000058889.5	chr12	23	+																AACR-H0165662		AACR		False	False	False	False	False	0
FANCM	ENSG00000187790.6	ENST00000267430.5	chr14	23	+	True	45646060	45646060	T	C	ENST00000267430.5:c.4103T>C	V1368A	Missense	E_14	SNP	False	4	Class 4: Mutated sequences are not identical.	0aa	0aa	Fancm	ENSMUSG00000055884.9	ENSMUST00000058889.5	chr12	23	+																AACR-H0165729		AACR		False	False	False	False	False	0
FANCM	ENSG00000187790.6	ENST00000267430.5	chr14	23	+	True	45645306	45645306	G	A	ENST00000267430.5:c.3349G>A	D1117N	Missense	E_14	SNP	False	4	Class 4: Mutated sequences are not identical.	0aa	0aa	Fancm	ENSMUSG00000055884.9	ENSMUST00000058889.5	chr12	23	+																AACR-H0165751		AACR		False	False	False	False	False	0
FANCM	ENSG00000187790.6	ENST00000267430.5	chr14	23	+	True	45645258	45645258	C	T	ENST00000267430.5:c.3301C>T	Q1101*	Nonsense	E_14	SNP	False	4	Class 4: Mutated sequences are not identical.	0aa	0aa	Fancm	ENSMUSG00000055884.9	ENSMUST00000058889.5	chr12	23	+																AACR-H0165795		AACR		False	False	False	False	False	0
FANCM	ENSG00000187790.6	ENST00000267430.5	chr14	23	+	True	45645456	45645456	A	G	ENST00000267430.5:c.3499A>G	I1167V	Missense	E_14	SNP	False	4	Class 4: Mutated sequences are not identical.	0aa	0aa	Fancm	ENSMUSG00000055884.9	ENSMUST00000058889.5	chr12	23	+																AACR-H0165801		AACR		False	False	False	False	False	0
FANCM	ENSG00000187790.6	ENST00000267430.5	chr14	23	+	True	45645426	45645426	G	A	ENST00000267430.5:c.3469G>A	E1157K	Missense	E_14	SNP	False	4	Class 4: Mutated sequences are not identical.	0aa	0aa	Fancm	ENSMUSG00000055884.9	ENSMUST00000058889.5	chr12	23	+																AACR-H0165814		AACR		False	False	False	False	False	0
FANCM	ENSG00000187790.6	ENST00000267430.5	chr14	23	+	True	45645135	45645135	C	T	ENST00000267430.5:c.3178C>T	P1060S	Missense	E_14	SNP	False	4	Class 4: Mutated sequences are not identical.	0aa	0aa	Fancm	ENSMUSG00000055884.9	ENSMUST00000058889.5	chr12	23	+																AACR-H0165994		AACR		False	False	False	False	False	0
FANCM	ENSG00000187790.6	ENST00000267430.5	chr14	23	+	True	45645859	45645859	A	T	ENST00000267430.5:c.3902A>T	D1301V	Missense	E_14	SNP	False	4	Class 4: Mutated sequences are not identical.	0aa	0aa	Fancm	ENSMUSG00000055884.9	ENSMUST00000058889.5	chr12	23	+																AACR-H0166010		AACR		False	False	False	False	False	0
FANCM	ENSG00000187790.6	ENST00000267430.5	chr14	23	+	True	45645998	45645998	G	T	ENST00000267430.5:c.4041G>T	L1347F	Missense	E_14	SNP	False	4	Class 4: Mutated sequences are not identical.	0aa	0aa	Fancm	ENSMUSG00000055884.9	ENSMUST00000058889.5	chr12	23	+																AACR-H0166084		AACR		False	False	False	False	False	0
FANCM	ENSG00000187790.6	ENST00000267430.5	chr14	23	+	True	45646023	45646023	G	A	ENST00000267430.5:c.4066G>A	E1356K	Missense	E_14	SNP	False	4	Class 4: Mutated sequences are not identical.	0aa	0aa	Fancm	ENSMUSG00000055884.9	ENSMUST00000058889.5	chr12	23	+																AACR-H0166097		AACR		False	False	False	False	False	0
FANCM	ENSG00000187790.6	ENST00000267430.5	chr14	23	+	True	45645615	45645615	A	T	ENST00000267430.5:c.3658A>T	I1220F	Missense	E_14	SNP	False	4	Class 4: Mutated sequences are not identical.	0aa	0aa	Fancm	ENSMUSG00000055884.9	ENSMUST00000058889.5	chr12	23	+																AACR-H0166254		AACR		False	False	False	False	False	0
FANCM	ENSG00000187790.6	ENST00000267430.5	chr14	23	+	True	45605353	45605353	C	G	ENST00000267430.5:c.119C>G	A40G	Missense	E_1	SNP	False	4	Class 4: Mutated sequences are not identical.	0aa	0aa	Fancm	ENSMUSG00000055884.9	ENSMUST00000058889.5	chr12	23	+																AACR-H0176312		AACR		False	False	False	False	False	0
FANCM	ENSG00000187790.6	ENST00000267430.5	chr14	23	+	True	45605275	45605275	C	T	ENST00000267430.5:c.41C>T	S14L	Missense	E_1	SNP	False	4	Class 4: Mutated sequences are not identical.	0aa	0aa	Fancm	ENSMUSG00000055884.9	ENSMUST00000058889.5	chr12	23	+																AACR-H0802127		AACR		False	False	False	False	False	0
FANCM	ENSG00000187790.6	ENST00000267430.5	chr14	23	+	True	45605278	45605278	G	T	ENST00000267430.5:c.44G>T	S15I	Missense	E_1	SNP	False	4	Class 4: Mutated sequences are not identical.	0aa	0aa	Fancm	ENSMUSG00000055884.9	ENSMUST00000058889.5	chr12	23	+																AACR-H0802128		AACR		False	False	False	False	False	0
FANCM	ENSG00000187790.6	ENST00000267430.5	chr14	23	+	True	45605290	45605290	C	G	ENST00000267430.5:c.56C>G	S19*	Nonsense	E_1	SNP	False	4	Class 4: Mutated sequences are not identical.	0aa	0aa	Fancm	ENSMUSG00000055884.9	ENSMUST00000058889.5	chr12	23	+																AACR-H0802129		AACR		False	False	False	False	False	0
FANCM	ENSG00000187790.6	ENST00000267430.5	chr14	23	+	True	45605290	45605290	C	T	ENST00000267430.5:c.56C>T	S19L	Missense	E_1	SNP	False	4	Class 4: Mutated sequences are not identical.	0aa	0aa	Fancm	ENSMUSG00000055884.9	ENSMUST00000058889.5	chr12	23	+																AACR-H0802130		AACR		False	False	False	False	False	0
FANCM	ENSG00000187790.6	ENST00000267430.5	chr14	23	+	True	45605302	45605302	C	A	ENST00000267430.5:c.68C>A	P23Q	Missense	E_1	SNP	False	4	Class 4: Mutated sequences are not identical.	0aa	0aa	Fancm	ENSMUSG00000055884.9	ENSMUST00000058889.5	chr12	23	+																AACR-H0802131		AACR		False	False	False	False	False	0
FANCM	ENSG00000187790.6	ENST00000267430.5	chr14	23	+	True	45605311	45605311	G	C	ENST00000267430.5:c.77G>C	S26T	Missense	E_1	SNP	False	4	Class 4: Mutated sequences are not identical.	0aa	0aa	Fancm	ENSMUSG00000055884.9	ENSMUST00000058889.5	chr12	23	+																AACR-H0802154		AACR		False	False	False	False	False	0
FANCM	ENSG00000187790.6	ENST00000267430.5	chr14	23	+	True	45605314	45605314	C	A	ENST00000267430.5:c.80C>A	S27Y	Missense	E_1	SNP	False	4	Class 4: Mutated sequences are not identical.	0aa	0aa	Fancm	ENSMUSG00000055884.9	ENSMUST00000058889.5	chr12	23	+																AACR-H0802155		AACR		False	False	False	False	False	0
FANCM	ENSG00000187790.6	ENST00000267430.5	chr14	23	+	True	45605525	45605525	C	G	ENST00000267430.5:c.291C>G	H97Q	Missense	E_1	SNP	False	4	Class 4: Mutated sequences are not identical.	0aa	0aa	Fancm	ENSMUSG00000055884.9	ENSMUST00000058889.5	chr12	23	+																AACR-H0802165		AACR		False	False	False	False	False	0
FANCM	ENSG00000187790.6	ENST00000267430.5	chr14	23	+	True	45605448	45605448	A	G	ENST00000267430.5:c.214A>G	N72D	Missense	E_1	SNP	False	4	Class 4: Mutated sequences are not identical.	0aa	0aa	Fancm	ENSMUSG00000055884.9	ENSMUST00000058889.5	chr12	23	+																AACR-H0802177		AACR		False	False	False	False	False	0
FANCM	ENSG00000187790.6	ENST00000267430.5	chr14	23	+	True	45605445	45605445	G	C	ENST00000267430.5:c.211G>C	E71Q	Missense	E_1	SNP	False	4	Class 4: Mutated sequences are not identical.	0aa	0aa	Fancm	ENSMUSG00000055884.9	ENSMUST00000058889.5	chr12	23	+																AACR-H0802178		AACR		False	False	False	False	False	0
FANCM	ENSG00000187790.6	ENST00000267430.5	chr14	23	+	True	45605319	45605319	A	G	ENST00000267430.5:c.85A>G	T29A	Missense	E_1	SNP	False	4	Class 4: Mutated sequences are not identical.	0aa	0aa	Fancm	ENSMUSG00000055884.9	ENSMUST00000058889.5	chr12	23	+																AACR-H0802181		AACR		False	False	False	False	False	0
FANCM	ENSG00000187790.6	ENST00000267430.5	chr14	23	+	True	45605320	45605320	C	G	ENST00000267430.5:c.86C>G	T29S	Missense	E_1	SNP	False	4	Class 4: Mutated sequences are not identical.	0aa	0aa	Fancm	ENSMUSG00000055884.9	ENSMUST00000058889.5	chr12	23	+																AACR-H0802182		AACR		False	False	False	False	False	0
FANCM	ENSG00000187790.6	ENST00000267430.5	chr14	23	+	True	45605322	45605322	G	A	ENST00000267430.5:c.88G>A	E30K	Missense	E_1	SNP	False	4	Class 4: Mutated sequences are not identical.	0aa	0aa	Fancm	ENSMUSG00000055884.9	ENSMUST00000058889.5	chr12	23	+																AACR-H0802183		AACR		False	False	False	False	False	0
FANCM	ENSG00000187790.6	ENST00000267430.5	chr14	23	+	True	45605322	45605322	G	C	ENST00000267430.5:c.88G>C	E30Q	Missense	E_1	SNP	False	4	Class 4: Mutated sequences are not identical.	0aa	0aa	Fancm	ENSMUSG00000055884.9	ENSMUST00000058889.5	chr12	23	+																AACR-H0802184		AACR		False	False	False	False	False	0
FANCM	ENSG00000187790.6	ENST00000267430.5	chr14	23	+	True	45605322	45605322	G	T	ENST00000267430.5:c.88G>T	E30*	Nonsense	E_1	SNP	False	4	Class 4: Mutated sequences are not identical.	0aa	0aa	Fancm	ENSMUSG00000055884.9	ENSMUST00000058889.5	chr12	23	+																AACR-H0802185		AACR		False	False	False	False	False	0
FANCM	ENSG00000187790.6	ENST00000267430.5	chr14	23	+	True	45605344	45605344	G	A	ENST00000267430.5:c.110G>A	S37N	Missense	E_1	SNP	False	4	Class 4: Mutated sequences are not identical.	0aa	0aa	Fancm	ENSMUSG00000055884.9	ENSMUST00000058889.5	chr12	23	+																AACR-H0802187		AACR		False	False	False	False	False	0
FANCM	ENSG00000187790.6	ENST00000267430.5	chr14	23	+	True	45605355	45605355	C	T	ENST00000267430.5:c.121C>T	P41S	Missense	E_1	SNP	False	4	Class 4: Mutated sequences are not identical.	0aa	0aa	Fancm	ENSMUSG00000055884.9	ENSMUST00000058889.5	chr12	23	+																AACR-H0802189		AACR		False	False	False	False	False	0
FANCM	ENSG00000187790.6	ENST00000267430.5	chr14	23	+	True	45605356	45605356	C	T	ENST00000267430.5:c.122C>T	P41L	Missense	E_1	SNP	False	4	Class 4: Mutated sequences are not identical.	0aa	0aa	Fancm	ENSMUSG00000055884.9	ENSMUST00000058889.5	chr12	23	+																AACR-H0802190		AACR		False	False	False	False	False	0
FANCM	ENSG00000187790.6	ENST00000267430.5	chr14	23	+	True	45605698	45605698	A	G	ENST00000267430.5:c.464A>G	Y155C	Missense	E_1	SNP	False	4	Class 4: Mutated sequences are not identical.	0aa	0aa	Fancm	ENSMUSG00000055884.9	ENSMUST00000058889.5	chr12	23	+																AACR-H0804014		AACR		False	False	False	False	False	0
FANCM	ENSG00000187790.6	ENST00000267430.5	chr14	23	+	True	45605702	45605702	G	T	ENST00000267430.5:c.468G>T	Q156H	Missense	E_1	SNP	False	4	Class 4: Mutated sequences are not identical.	0aa	0aa	Fancm	ENSMUSG00000055884.9	ENSMUST00000058889.5	chr12	23	+																AACR-H0804102		AACR		False	False	False	False	False	0
FANCM	ENSG00000187790.6	ENST00000267430.5	chr14	23	+	True	45645810	45645810	C	T	ENST00000267430.5:c.3853C>T	H1285Y	Missense	E_14	SNP	False	4	Class 4: Mutated sequences are not identical.	0aa	0aa	Fancm	ENSMUSG00000055884.9	ENSMUST00000058889.5	chr12	23	+																AACR-H0805401		AACR		False	False	False	False	False	0
FANCM	ENSG00000187790.6	ENST00000267430.5	chr14	23	+	True	45645777	45645777	T	G	ENST00000267430.5:c.3820T>G	Y1274D	Missense	E_14	SNP	False	4	Class 4: Mutated sequences are not identical.	0aa	0aa	Fancm	ENSMUSG00000055884.9	ENSMUST00000058889.5	chr12	23	+																AACR-H0805404		AACR		False	False	False	False	False	0
FANCM	ENSG00000187790.6	ENST00000267430.5	chr14	23	+	True	45645786	45645786	A	G	ENST00000267430.5:c.3829A>G	N1277D	Missense	E_14	SNP	False	4	Class 4: Mutated sequences are not identical.	0aa	0aa	Fancm	ENSMUSG00000055884.9	ENSMUST00000058889.5	chr12	23	+																AACR-H0805405		AACR		False	False	False	False	False	0
FANCM	ENSG00000187790.6	ENST00000267430.5	chr14	23	+	True	45645801	45645801	C	T	ENST00000267430.5:c.3844C>T	P1282S	Missense	E_14	SNP	False	4	Class 4: Mutated sequences are not identical.	0aa	0aa	Fancm	ENSMUSG00000055884.9	ENSMUST00000058889.5	chr12	23	+																AACR-H0805407		AACR		False	False	False	False	False	0
FANCM	ENSG00000187790.6	ENST00000267430.5	chr14	23	+	True	45645802	45645802	C	G	ENST00000267430.5:c.3845C>G	P1282R	Missense	E_14	SNP	False	4	Class 4: Mutated sequences are not identical.	0aa	0aa	Fancm	ENSMUSG00000055884.9	ENSMUST00000058889.5	chr12	23	+																AACR-H0805408		AACR		False	False	False	False	False	0
FANCM	ENSG00000187790.6	ENST00000267430.5	chr14	23	+	True	45645807	45645807	G	A	ENST00000267430.5:c.3850G>A	D1284N	Missense	E_14	SNP	False	4	Class 4: Mutated sequences are not identical.	0aa	0aa	Fancm	ENSMUSG00000055884.9	ENSMUST00000058889.5	chr12	23	+																AACR-H0805409		AACR		False	False	False	False	False	0
FANCM	ENSG00000187790.6	ENST00000267430.5	chr14	23	+	True	45645818	45645818	A	C	ENST00000267430.5:c.3861A>C	K1287N	Missense	E_14	SNP	False	4	Class 4: Mutated sequences are not identical.	0aa	0aa	Fancm	ENSMUSG00000055884.9	ENSMUST00000058889.5	chr12	23	+																AACR-H0805410		AACR		False	False	False	False	False	0
FANCM	ENSG00000187790.6	ENST00000267430.5	chr14	23	+	True	45645767	45645767	T	A	ENST00000267430.5:c.3810T>A	S1270R	Missense	E_14	SNP	False	4	Class 4: Mutated sequences are not identical.	0aa	0aa	Fancm	ENSMUSG00000055884.9	ENSMUST00000058889.5	chr12	23	+																AACR-H0805411		AACR		False	False	False	False	False	0
FANCM	ENSG00000187790.6	ENST00000267430.5	chr14	23	+	True	45645821	45645821	T	A	ENST00000267430.5:c.3864T>A	N1288K	Missense	E_14	SNP	False	4	Class 4: Mutated sequences are not identical.	0aa	0aa	Fancm	ENSMUSG00000055884.9	ENSMUST00000058889.5	chr12	23	+																AACR-H0805412		AACR		False	False	False	False	False	0
FANCM	ENSG00000187790.6	ENST00000267430.5	chr14	23	+	True	45645826	45645826	C	T	ENST00000267430.5:c.3869C>T	T1290I	Missense	E_14	SNP	False	4	Class 4: Mutated sequences are not identical.	0aa	0aa	Fancm	ENSMUSG00000055884.9	ENSMUST00000058889.5	chr12	23	+																AACR-H0805413		AACR		False	False	False	False	False	0
FANCM	ENSG00000187790.6	ENST00000267430.5	chr14	23	+	True	45645837	45645837	G	T	ENST00000267430.5:c.3880G>T	V1294F	Missense	E_14	SNP	False	4	Class 4: Mutated sequences are not identical.	0aa	0aa	Fancm	ENSMUSG00000055884.9	ENSMUST00000058889.5	chr12	23	+																AACR-H0805414		AACR		False	False	False	False	False	0
FANCM	ENSG00000187790.6	ENST00000267430.5	chr14	23	+	True	45645891	45645891	C	A	ENST00000267430.5:c.3934C>A	L1312M	Missense	E_14	SNP	False	4	Class 4: Mutated sequences are not identical.	0aa	0aa	Fancm	ENSMUSG00000055884.9	ENSMUST00000058889.5	chr12	23	+																AACR-H0805419		AACR		False	False	False	False	False	0
FANCM	ENSG00000187790.6	ENST00000267430.5	chr14	23	+	True	45645751	45645751	A	T	ENST00000267430.5:c.3794A>T	E1265V	Missense	E_14	SNP	False	4	Class 4: Mutated sequences are not identical.	0aa	0aa	Fancm	ENSMUSG00000055884.9	ENSMUST00000058889.5	chr12	23	+																AACR-H0805421		AACR		False	False	False	False	False	0
FANCM	ENSG00000187790.6	ENST00000267430.5	chr14	23	+	True	45650635	45650635	G	A	ENST00000267430.5:c.4225G>A	G1409R	Missense	E_15	SNP	False	4	Class 4: Mutated sequences are not identical.	0aa	0aa	Fancm	ENSMUSG00000055884.9	ENSMUST00000058889.5	chr12	23	+																AACR-H0805422		AACR		False	False	False	False	False	0
FANCM	ENSG00000187790.6	ENST00000267430.5	chr14	23	+	True	45645676	45645676	A	C	ENST00000267430.5:c.3719A>C	D1240A	Missense	E_14	SNP	False	4	Class 4: Mutated sequences are not identical.	0aa	0aa	Fancm	ENSMUSG00000055884.9	ENSMUST00000058889.5	chr12	23	+																AACR-H0805431		AACR		False	False	False	False	False	0
FANCM	ENSG00000187790.6	ENST00000267430.5	chr14	23	+	True	45645727	45645727	A	G	ENST00000267430.5:c.3770A>G	D1257G	Missense	E_14	SNP	False	4	Class 4: Mutated sequences are not identical.	0aa	0aa	Fancm	ENSMUSG00000055884.9	ENSMUST00000058889.5	chr12	23	+																AACR-H0805433		AACR		False	False	False	False	False	0
FANCM	ENSG00000187790.6	ENST00000267430.5	chr14	23	+	True	45645702	45645702	A	T	ENST00000267430.5:c.3745A>T	T1249S	Missense	E_14	SNP	False	4	Class 4: Mutated sequences are not identical.	0aa	0aa	Fancm	ENSMUSG00000055884.9	ENSMUST00000058889.5	chr12	23	+																AACR-H0805437		AACR		False	False	False	False	False	0
FANCM	ENSG00000187790.6	ENST00000267430.5	chr14	23	+	True	45645703	45645703	C	T	ENST00000267430.5:c.3746C>T	T1249I	Missense	E_14	SNP	False	4	Class 4: Mutated sequences are not identical.	0aa	0aa	Fancm	ENSMUSG00000055884.9	ENSMUST00000058889.5	chr12	23	+																AACR-H0805438		AACR		False	False	False	False	False	0
FANCM	ENSG00000187790.6	ENST00000267430.5	chr14	23	+	True	45645720	45645720	C	T	ENST00000267430.5:c.3763C>T	P1255S	Missense	E_14	SNP	False	4	Class 4: Mutated sequences are not identical.	0aa	0aa	Fancm	ENSMUSG00000055884.9	ENSMUST00000058889.5	chr12	23	+																AACR-H0805440		AACR		False	False	False	False	False	0
FANCM	ENSG00000187790.6	ENST00000267430.5	chr14	23	+	True	45645726	45645726	G	T	ENST00000267430.5:c.3769G>T	D1257Y	Missense	E_14	SNP	False	4	Class 4: Mutated sequences are not identical.	0aa	0aa	Fancm	ENSMUSG00000055884.9	ENSMUST00000058889.5	chr12	23	+																AACR-H0805441		AACR		False	False	False	False	False	0
FANCM	ENSG00000187790.6	ENST00000267430.5	chr14	23	+	True	45645903	45645903	A	G	ENST00000267430.5:c.3946A>G	K1316E	Missense	E_14	SNP	False	4	Class 4: Mutated sequences are not identical.	0aa	0aa	Fancm	ENSMUSG00000055884.9	ENSMUST00000058889.5	chr12	23	+																AACR-H0805444		AACR		False	False	False	False	False	0
FANCM	ENSG00000187790.6	ENST00000267430.5	chr14	23	+	True	45646128	45646128	T	C	ENST00000267430.5:c.4171T>C	S1391P	Missense	E_14	SNP	False	4	Class 4: Mutated sequences are not identical.	0aa	0aa	Fancm	ENSMUSG00000055884.9	ENSMUST00000058889.5	chr12	23	+																AACR-H0805445		AACR		False	False	False	False	False	0
FANCM	ENSG00000187790.6	ENST00000267430.5	chr14	23	+	True	45646080	45646080	G	T	ENST00000267430.5:c.4123G>T	E1375*	Nonsense	E_14	SNP	False	4	Class 4: Mutated sequences are not identical.	0aa	0aa	Fancm	ENSMUSG00000055884.9	ENSMUST00000058889.5	chr12	23	+																AACR-H0805447		AACR		False	False	False	False	False	0
FANCM	ENSG00000187790.6	ENST00000267430.5	chr14	23	+	True	45646093	45646093	C	T	ENST00000267430.5:c.4136C>T	S1379L	Missense	E_14	SNP	False	4	Class 4: Mutated sequences are not identical.	0aa	0aa	Fancm	ENSMUSG00000055884.9	ENSMUST00000058889.5	chr12	23	+																AACR-H0805449		AACR		False	False	False	False	False	0
FANCM	ENSG00000187790.6	ENST00000267430.5	chr14	23	+	True	45646095	45646095	A	G	ENST00000267430.5:c.4138A>G	T1380A	Missense	E_14	SNP	False	4	Class 4: Mutated sequences are not identical.	0aa	0aa	Fancm	ENSMUSG00000055884.9	ENSMUST00000058889.5	chr12	23	+																AACR-H0805450		AACR		False	False	False	False	False	0
FANCM	ENSG00000187790.6	ENST00000267430.5	chr14	23	+	True	45646102	45646102	A	C	ENST00000267430.5:c.4145A>C	D1382A	Missense	E_14	SNP	False	4	Class 4: Mutated sequences are not identical.	0aa	0aa	Fancm	ENSMUSG00000055884.9	ENSMUST00000058889.5	chr12	23	+																AACR-H0805451		AACR		False	False	False	False	False	0
FANCM	ENSG00000187790.6	ENST00000267430.5	chr14	23	+	True	45646105	45646105	A	T	ENST00000267430.5:c.4148A>T	Y1383F	Missense	E_14	SNP	False	4	Class 4: Mutated sequences are not identical.	0aa	0aa	Fancm	ENSMUSG00000055884.9	ENSMUST00000058889.5	chr12	23	+																AACR-H0805452		AACR		False	False	False	False	False	0
FANCM	ENSG00000187790.6	ENST00000267430.5	chr14	23	+	True	45646128	45646128	T	A	ENST00000267430.5:c.4171T>A	S1391T	Missense	E_14	SNP	False	4	Class 4: Mutated sequences are not identical.	0aa	0aa	Fancm	ENSMUSG00000055884.9	ENSMUST00000058889.5	chr12	23	+																AACR-H0805453		AACR		False	False	False	False	False	0
FANCM	ENSG00000187790.6	ENST00000267430.5	chr14	23	+	True	45646140	45646140	G	A	ENST00000267430.5:c.4183G>A	G1395S	Missense	E_14	SNP	False	4	Class 4: Mutated sequences are not identical.	0aa	0aa	Fancm	ENSMUSG00000055884.9	ENSMUST00000058889.5	chr12	23	+																AACR-H0805454		AACR		False	False	False	False	False	0
FANCM	ENSG00000187790.6	ENST00000267430.5	chr14	23	+	True	45645905	45645905	A	C	ENST00000267430.5:c.3948A>C	K1316N	Missense	E_14	SNP	False	4	Class 4: Mutated sequences are not identical.	0aa	0aa	Fancm	ENSMUSG00000055884.9	ENSMUST00000058889.5	chr12	23	+																AACR-H0805455		AACR		False	False	False	False	False	0
FANCM	ENSG00000187790.6	ENST00000267430.5	chr14	23	+	True	45646144	45646144	C	T	ENST00000267430.5:c.4187C>T	P1396L	Missense	E_14	SNP	False	4	Class 4: Mutated sequences are not identical.	0aa	0aa	Fancm	ENSMUSG00000055884.9	ENSMUST00000058889.5	chr12	23	+																AACR-H0805456		AACR		False	False	False	False	False	0
FANCM	ENSG00000187790.6	ENST00000267430.5	chr14	23	+	True	45646150	45646150	A	G	ENST00000267430.5:c.4193A>G	Y1398C	Missense	E_14	SNP	False	4	Class 4: Mutated sequences are not identical.	0aa	0aa	Fancm	ENSMUSG00000055884.9	ENSMUST00000058889.5	chr12	23	+																AACR-H0805457		AACR		False	False	False	False	False	0
FANCM	ENSG00000187790.6	ENST00000267430.5	chr14	23	+	True	45646071	45646071	A	G	ENST00000267430.5:c.4114A>G	R1372G	Missense	E_14	SNP	False	4	Class 4: Mutated sequences are not identical.	0aa	0aa	Fancm	ENSMUSG00000055884.9	ENSMUST00000058889.5	chr12	23	+																AACR-H0805464		AACR		False	False	False	False	False	0
FANCM	ENSG00000187790.6	ENST00000267430.5	chr14	23	+	True	45646045	45646045	C	A	ENST00000267430.5:c.4088C>A	S1363Y	Missense	E_14	SNP	False	4	Class 4: Mutated sequences are not identical.	0aa	0aa	Fancm	ENSMUSG00000055884.9	ENSMUST00000058889.5	chr12	23	+																AACR-H0805465		AACR		False	False	False	False	False	0
FANCM	ENSG00000187790.6	ENST00000267430.5	chr14	23	+	True	45646039	45646039	C	T	ENST00000267430.5:c.4082C>T	P1361L	Missense	E_14	SNP	False	4	Class 4: Mutated sequences are not identical.	0aa	0aa	Fancm	ENSMUSG00000055884.9	ENSMUST00000058889.5	chr12	23	+																AACR-H0805466		AACR		False	False	False	False	False	0
FANCM	ENSG00000187790.6	ENST00000267430.5	chr14	23	+	True	45646017	45646017	A	T	ENST00000267430.5:c.4060A>T	R1354*	Nonsense	E_14	SNP	False	4	Class 4: Mutated sequences are not identical.	0aa	0aa	Fancm	ENSMUSG00000055884.9	ENSMUST00000058889.5	chr12	23	+																AACR-H0805467		AACR		False	False	False	False	False	0
FANCM	ENSG00000187790.6	ENST00000267430.5	chr14	23	+	True	45645909	45645909	G	C	ENST00000267430.5:c.3952G>C	E1318Q	Missense	E_14	SNP	False	4	Class 4: Mutated sequences are not identical.	0aa	0aa	Fancm	ENSMUSG00000055884.9	ENSMUST00000058889.5	chr12	23	+																AACR-H0805468		AACR		False	False	False	False	False	0
FANCM	ENSG00000187790.6	ENST00000267430.5	chr14	23	+	True	45645920	45645920	A	T	ENST00000267430.5:c.3963A>T	L1321F	Missense	E_14	SNP	False	4	Class 4: Mutated sequences are not identical.	0aa	0aa	Fancm	ENSMUSG00000055884.9	ENSMUST00000058889.5	chr12	23	+																AACR-H0805471		AACR		False	False	False	False	False	0
FANCM	ENSG00000187790.6	ENST00000267430.5	chr14	23	+	True	45645921	45645921	T	G	ENST00000267430.5:c.3964T>G	S1322A	Missense	E_14	SNP	False	4	Class 4: Mutated sequences are not identical.	0aa	0aa	Fancm	ENSMUSG00000055884.9	ENSMUST00000058889.5	chr12	23	+																AACR-H0805472		AACR		False	False	False	False	False	0
FANCM	ENSG00000187790.6	ENST00000267430.5	chr14	23	+	True	45645924	45645924	C	T	ENST00000267430.5:c.3967C>T	P1323S	Missense	E_14	SNP	False	4	Class 4: Mutated sequences are not identical.	0aa	0aa	Fancm	ENSMUSG00000055884.9	ENSMUST00000058889.5	chr12	23	+																AACR-H0805473		AACR		False	False	False	False	False	0
FANCM	ENSG00000187790.6	ENST00000267430.5	chr14	23	+	True	45645928	45645928	G	C	ENST00000267430.5:c.3971G>C	G1324A	Missense	E_14	SNP	False	4	Class 4: Mutated sequences are not identical.	0aa	0aa	Fancm	ENSMUSG00000055884.9	ENSMUST00000058889.5	chr12	23	+																AACR-H0805474		AACR		False	False	False	False	False	0
FANCM	ENSG00000187790.6	ENST00000267430.5	chr14	23	+	True	45645993	45645993	A	T	ENST00000267430.5:c.4036A>T	T1346S	Missense	E_14	SNP	False	4	Class 4: Mutated sequences are not identical.	0aa	0aa	Fancm	ENSMUSG00000055884.9	ENSMUST00000058889.5	chr12	23	+																AACR-H0805480		AACR		False	False	False	False	False	0
FANCM	ENSG00000187790.6	ENST00000267430.5	chr14	23	+	True	45645999	45645999	A	T	ENST00000267430.5:c.4042A>T	N1348Y	Missense	E_14	SNP	False	4	Class 4: Mutated sequences are not identical.	0aa	0aa	Fancm	ENSMUSG00000055884.9	ENSMUST00000058889.5	chr12	23	+																AACR-H0805481		AACR		False	False	False	False	False	0
FANCM	ENSG00000187790.6	ENST00000267430.5	chr14	23	+	True	45646000	45646000	A	G	ENST00000267430.5:c.4043A>G	N1348S	Missense	E_14	SNP	False	4	Class 4: Mutated sequences are not identical.	0aa	0aa	Fancm	ENSMUSG00000055884.9	ENSMUST00000058889.5	chr12	23	+																AACR-H0805482		AACR		False	False	False	False	False	0
FANCM	ENSG00000187790.6	ENST00000267430.5	chr14	23	+	True	45645607	45645607	A	G	ENST00000267430.5:c.3650A>G	H1217R	Missense	E_14	SNP	False	4	Class 4: Mutated sequences are not identical.	0aa	0aa	Fancm	ENSMUSG00000055884.9	ENSMUST00000058889.5	chr12	23	+																AACR-H0805486		AACR		False	False	False	False	False	0
FANCM	ENSG00000187790.6	ENST00000267430.5	chr14	23	+	True	45645597	45645597	G	A	ENST00000267430.5:c.3640G>A	V1214M	Missense	E_14	SNP	False	4	Class 4: Mutated sequences are not identical.	0aa	0aa	Fancm	ENSMUSG00000055884.9	ENSMUST00000058889.5	chr12	23	+																AACR-H0805487		AACR		False	False	False	False	False	0
FANCM	ENSG00000187790.6	ENST00000267430.5	chr14	23	+	True	45645186	45645186	G	A	ENST00000267430.5:c.3229G>A	E1077K	Missense	E_14	SNP	False	4	Class 4: Mutated sequences are not identical.	0aa	0aa	Fancm	ENSMUSG00000055884.9	ENSMUST00000058889.5	chr12	23	+																AACR-H0805489		AACR		False	False	False	False	False	0
FANCM	ENSG00000187790.6	ENST00000267430.5	chr14	23	+	True	45645188	45645188	G	T	ENST00000267430.5:c.3231G>T	E1077D	Missense	E_14	SNP	False	4	Class 4: Mutated sequences are not identical.	0aa	0aa	Fancm	ENSMUSG00000055884.9	ENSMUST00000058889.5	chr12	23	+																AACR-H0805490		AACR		False	False	False	False	False	0
FANCM	ENSG00000187790.6	ENST00000267430.5	chr14	23	+	True	45645213	45645213	C	T	ENST00000267430.5:c.3256C>T	H1086Y	Missense	E_14	SNP	False	4	Class 4: Mutated sequences are not identical.	0aa	0aa	Fancm	ENSMUSG00000055884.9	ENSMUST00000058889.5	chr12	23	+																AACR-H0805492		AACR		False	False	False	False	False	0
FANCM	ENSG00000187790.6	ENST00000267430.5	chr14	23	+	True	45645238	45645238	T	C	ENST00000267430.5:c.3281T>C	L1094S	Missense	E_14	SNP	False	4	Class 4: Mutated sequences are not identical.	0aa	0aa	Fancm	ENSMUSG00000055884.9	ENSMUST00000058889.5	chr12	23	+																AACR-H0805493		AACR		False	False	False	False	False	0
FANCM	ENSG00000187790.6	ENST00000267430.5	chr14	23	+	True	45645238	45645238	T	G	ENST00000267430.5:c.3281T>G	L1094*	Nonsense	E_14	SNP	False	4	Class 4: Mutated sequences are not identical.	0aa	0aa	Fancm	ENSMUSG00000055884.9	ENSMUST00000058889.5	chr12	23	+																AACR-H0805494		AACR		False	False	False	False	False	0
FANCM	ENSG00000187790.6	ENST00000267430.5	chr14	23	+	True	45645244	45645244	C	T	ENST00000267430.5:c.3287C>T	P1096L	Missense	E_14	SNP	False	4	Class 4: Mutated sequences are not identical.	0aa	0aa	Fancm	ENSMUSG00000055884.9	ENSMUST00000058889.5	chr12	23	+																AACR-H0805495		AACR		False	False	False	False	False	0
FANCM	ENSG00000187790.6	ENST00000267430.5	chr14	23	+	True	45645252	45645252	C	T	ENST00000267430.5:c.3295C>T	R1099C	Missense	E_14	SNP	False	4	Class 4: Mutated sequences are not identical.	0aa	0aa	Fancm	ENSMUSG00000055884.9	ENSMUST00000058889.5	chr12	23	+																AACR-H0805497		AACR		False	False	False	False	False	0
FANCM	ENSG00000187790.6	ENST00000267430.5	chr14	23	+	True	45645259	45645259	A	G	ENST00000267430.5:c.3302A>G	Q1101R	Missense	E_14	SNP	False	4	Class 4: Mutated sequences are not identical.	0aa	0aa	Fancm	ENSMUSG00000055884.9	ENSMUST00000058889.5	chr12	23	+																AACR-H0805499		AACR		False	False	False	False	False	0
FANCM	ENSG00000187790.6	ENST00000267430.5	chr14	23	+	True	45645265	45645265	A	C	ENST00000267430.5:c.3308A>C	H1103P	Missense	E_14	SNP	False	4	Class 4: Mutated sequences are not identical.	0aa	0aa	Fancm	ENSMUSG00000055884.9	ENSMUST00000058889.5	chr12	23	+																AACR-H0805500		AACR		False	False	False	False	False	0
FANCM	ENSG00000187790.6	ENST00000267430.5	chr14	23	+	True	45645273	45645273	C	T	ENST00000267430.5:c.3316C>T	P1106S	Missense	E_14	SNP	False	4	Class 4: Mutated sequences are not identical.	0aa	0aa	Fancm	ENSMUSG00000055884.9	ENSMUST00000058889.5	chr12	23	+																AACR-H0805501		AACR		False	False	False	False	False	0
FANCM	ENSG00000187790.6	ENST00000267430.5	chr14	23	+	True	45645283	45645283	A	G	ENST00000267430.5:c.3326A>G	N1109S	Missense	E_14	SNP	False	4	Class 4: Mutated sequences are not identical.	0aa	0aa	Fancm	ENSMUSG00000055884.9	ENSMUST00000058889.5	chr12	23	+																AACR-H0805503		AACR		False	False	False	False	False	0
FANCM	ENSG00000187790.6	ENST00000267430.5	chr14	23	+	True	45645288	45645288	G	C	ENST00000267430.5:c.3331G>C	V1111L	Missense	E_14	SNP	False	4	Class 4: Mutated sequences are not identical.	0aa	0aa	Fancm	ENSMUSG00000055884.9	ENSMUST00000058889.5	chr12	23	+																AACR-H0805504		AACR		False	False	False	False	False	0
FANCM	ENSG00000187790.6	ENST00000267430.5	chr14	23	+	True	45645289	45645289	T	C	ENST00000267430.5:c.3332T>C	V1111A	Missense	E_14	SNP	False	4	Class 4: Mutated sequences are not identical.	0aa	0aa	Fancm	ENSMUSG00000055884.9	ENSMUST00000058889.5	chr12	23	+																AACR-H0805505		AACR		False	False	False	False	False	0
FANCM	ENSG00000187790.6	ENST00000267430.5	chr14	23	+	True	45645157	45645157	A	G	ENST00000267430.5:c.3200A>G	Y1067C	Missense	E_14	SNP	False	4	Class 4: Mutated sequences are not identical.	0aa	0aa	Fancm	ENSMUSG00000055884.9	ENSMUST00000058889.5	chr12	23	+																AACR-H0805509		AACR		False	False	False	False	False	0
FANCM	ENSG00000187790.6	ENST00000267430.5	chr14	23	+	True	45645012	45645012	A	T	ENST00000267430.5:c.3055A>T	N1019Y	Missense	E_14	SNP	False	4	Class 4: Mutated sequences are not identical.	0aa	0aa	Fancm	ENSMUSG00000055884.9	ENSMUST00000058889.5	chr12	23	+																AACR-H0805513		AACR		False	False	False	False	False	0
FANCM	ENSG00000187790.6	ENST00000267430.5	chr14	23	+	True	45645017	45645017	G	T	ENST00000267430.5:c.3060G>T	L1020F	Missense	E_14	SNP	False	4	Class 4: Mutated sequences are not identical.	0aa	0aa	Fancm	ENSMUSG00000055884.9	ENSMUST00000058889.5	chr12	23	+																AACR-H0805514		AACR		False	False	False	False	False	0
FANCM	ENSG00000187790.6	ENST00000267430.5	chr14	23	+	True	45645018	45645018	C	G	ENST00000267430.5:c.3061C>G	L1021V	Missense	E_14	SNP	False	4	Class 4: Mutated sequences are not identical.	0aa	0aa	Fancm	ENSMUSG00000055884.9	ENSMUST00000058889.5	chr12	23	+																AACR-H0805515		AACR		False	False	False	False	False	0
FANCM	ENSG00000187790.6	ENST00000267430.5	chr14	23	+	True	45645032	45645032	T	G	ENST00000267430.5:c.3075T>G	C1025W	Missense	E_14	SNP	False	4	Class 4: Mutated sequences are not identical.	0aa	0aa	Fancm	ENSMUSG00000055884.9	ENSMUST00000058889.5	chr12	23	+																AACR-H0805517		AACR		False	False	False	False	False	0
FANCM	ENSG00000187790.6	ENST00000267430.5	chr14	23	+	True	45645053	45645053	T	A	ENST00000267430.5:c.3096T>A	D1032E	Missense	E_14	SNP	False	4	Class 4: Mutated sequences are not identical.	0aa	0aa	Fancm	ENSMUSG00000055884.9	ENSMUST00000058889.5	chr12	23	+																AACR-H0805520		AACR		False	False	False	False	False	0
FANCM	ENSG00000187790.6	ENST00000267430.5	chr14	23	+	True	45645063	45645063	T	C	ENST00000267430.5:c.3106T>C	C1036R	Missense	E_14	SNP	False	4	Class 4: Mutated sequences are not identical.	0aa	0aa	Fancm	ENSMUSG00000055884.9	ENSMUST00000058889.5	chr12	23	+																AACR-H0805521		AACR		False	False	False	False	False	0
FANCM	ENSG00000187790.6	ENST00000267430.5	chr14	23	+	True	45645070	45645070	T	G	ENST00000267430.5:c.3113T>G	L1038R	Missense	E_14	SNP	False	4	Class 4: Mutated sequences are not identical.	0aa	0aa	Fancm	ENSMUSG00000055884.9	ENSMUST00000058889.5	chr12	23	+																AACR-H0805522		AACR		False	False	False	False	False	0
FANCM	ENSG00000187790.6	ENST00000267430.5	chr14	23	+	True	45645132	45645132	T	C	ENST00000267430.5:c.3175T>C	Y1059H	Missense	E_14	SNP	False	4	Class 4: Mutated sequences are not identical.	0aa	0aa	Fancm	ENSMUSG00000055884.9	ENSMUST00000058889.5	chr12	23	+																AACR-H0805526		AACR		False	False	False	False	False	0
FANCM	ENSG00000187790.6	ENST00000267430.5	chr14	23	+	True	45645305	45645305	T	A	ENST00000267430.5:c.3348T>A	H1116Q	Missense	E_14	SNP	False	4	Class 4: Mutated sequences are not identical.	0aa	0aa	Fancm	ENSMUSG00000055884.9	ENSMUST00000058889.5	chr12	23	+																AACR-H0805528		AACR		False	False	False	False	False	0
FANCM	ENSG00000187790.6	ENST00000267430.5	chr14	23	+	True	45645546	45645546	G	T	ENST00000267430.5:c.3589G>T	D1197Y	Missense	E_14	SNP	False	4	Class 4: Mutated sequences are not identical.	0aa	0aa	Fancm	ENSMUSG00000055884.9	ENSMUST00000058889.5	chr12	23	+																AACR-H0805531		AACR		False	False	False	False	False	0
FANCM	ENSG00000187790.6	ENST00000267430.5	chr14	23	+	True	45645560	45645560	T	G	ENST00000267430.5:c.3603T>G	F1201L	Missense	E_14	SNP	False	4	Class 4: Mutated sequences are not identical.	0aa	0aa	Fancm	ENSMUSG00000055884.9	ENSMUST00000058889.5	chr12	23	+																AACR-H0805540		AACR		False	False	False	False	False	0
FANCM	ENSG00000187790.6	ENST00000267430.5	chr14	23	+	True	45645568	45645568	G	A	ENST00000267430.5:c.3611G>A	R1204H	Missense	E_14	SNP	False	4	Class 4: Mutated sequences are not identical.	0aa	0aa	Fancm	ENSMUSG00000055884.9	ENSMUST00000058889.5	chr12	23	+																AACR-H0805543		AACR		False	False	False	False	False	0
FANCM	ENSG00000187790.6	ENST00000267430.5	chr14	23	+	True	45645585	45645585	C	G	ENST00000267430.5:c.3628C>G	Q1210E	Missense	E_14	SNP	False	4	Class 4: Mutated sequences are not identical.	0aa	0aa	Fancm	ENSMUSG00000055884.9	ENSMUST00000058889.5	chr12	23	+																AACR-H0805548		AACR		False	False	False	False	False	0
FANCM	ENSG00000187790.6	ENST00000267430.5	chr14	23	+	True	45645480	45645480	C	T	ENST00000267430.5:c.3523C>T	Q1175*	Nonsense	E_14	SNP	False	4	Class 4: Mutated sequences are not identical.	0aa	0aa	Fancm	ENSMUSG00000055884.9	ENSMUST00000058889.5	chr12	23	+																AACR-H0805551		AACR		False	False	False	False	False	0
FANCM	ENSG00000187790.6	ENST00000267430.5	chr14	23	+	True	45645382	45645382	C	T	ENST00000267430.5:c.3425C>T	T1142I	Missense	E_14	SNP	False	4	Class 4: Mutated sequences are not identical.	0aa	0aa	Fancm	ENSMUSG00000055884.9	ENSMUST00000058889.5	chr12	23	+																AACR-H0805558		AACR		False	False	False	False	False	0
FANCM	ENSG00000187790.6	ENST00000267430.5	chr14	23	+	True	45645390	45645390	G	A	ENST00000267430.5:c.3433G>A	D1145N	Missense	E_14	SNP	False	4	Class 4: Mutated sequences are not identical.	0aa	0aa	Fancm	ENSMUSG00000055884.9	ENSMUST00000058889.5	chr12	23	+																AACR-H0805559		AACR		False	False	False	False	False	0
FANCM	ENSG00000187790.6	ENST00000267430.5	chr14	23	+	True	45645390	45645390	G	T	ENST00000267430.5:c.3433G>T	D1145Y	Missense	E_14	SNP	False	4	Class 4: Mutated sequences are not identical.	0aa	0aa	Fancm	ENSMUSG00000055884.9	ENSMUST00000058889.5	chr12	23	+																AACR-H0805560		AACR		False	False	False	False	False	0
FANCM	ENSG00000187790.6	ENST00000267430.5	chr14	23	+	True	45645406	45645406	C	T	ENST00000267430.5:c.3449C>T	S1150L	Missense	E_14	SNP	False	4	Class 4: Mutated sequences are not identical.	0aa	0aa	Fancm	ENSMUSG00000055884.9	ENSMUST00000058889.5	chr12	23	+																AACR-H0805561		AACR		False	False	False	False	False	0
FANCM	ENSG00000187790.6	ENST00000267430.5	chr14	23	+	True	45650633	45650633	A	G	ENST00000267430.5:c.4223A>G	D1408G	Missense	E_15	SNP	False	4	Class 4: Mutated sequences are not identical.	0aa	0aa	Fancm	ENSMUSG00000055884.9	ENSMUST00000058889.5	chr12	23	+																AACR-H0805571		AACR		False	False	False	False	False	0
FANCM	ENSG00000187790.6	ENST00000267430.5	chr14	23	+	True	45650654	45650654	A	G	ENST00000267430.5:c.4244A>G	N1415S	Missense	E_15	SNP	False	4	Class 4: Mutated sequences are not identical.	0aa	0aa	Fancm	ENSMUSG00000055884.9	ENSMUST00000058889.5	chr12	23	+																AACR-H0805572		AACR		False	False	False	False	False	0
FANCM	ENSG00000187790.6	ENST00000267430.5	chr14	23	+	True	45644950	45644950	C	T	ENST00000267430.5:c.2993C>T	P998L	Missense	E_14	SNP	False	4	Class 4: Mutated sequences are not identical.	0aa	0aa	Fancm	ENSMUSG00000055884.9	ENSMUST00000058889.5	chr12	23	+																AACR-H0805573		AACR		False	False	False	False	False	0
FANCM	ENSG00000187790.6	ENST00000267430.5	chr14	23	+	True	45658200	45658200	C	T	ENST00000267430.5:c.4975C>T	H1659Y	Missense	E_20	SNP	False	4	Class 4: Mutated sequences are not identical.	0aa	0aa	Fancm	ENSMUSG00000055884.9	ENSMUST00000058889.5	chr12	23	+																AACR-H0805584		AACR		False	False	False	False	False	0
FANCM	ENSG00000187790.6	ENST00000267430.5	chr14	23	+	True	45658318	45658318	A	G	ENST00000267430.5:c.5093A>G	N1698S	Missense	E_20	SNP	False	4	Class 4: Mutated sequences are not identical.	0aa	0aa	Fancm	ENSMUSG00000055884.9	ENSMUST00000058889.5	chr12	23	+																AACR-H0805586		AACR		False	False	False	False	False	0
FANCM	ENSG00000187790.6	ENST00000267430.5	chr14	23	+	True	45658329	45658329	G	A	ENST00000267430.5:c.5104G>A	D1702N	Missense	E_20	SNP	False	4	Class 4: Mutated sequences are not identical.	0aa	0aa	Fancm	ENSMUSG00000055884.9	ENSMUST00000058889.5	chr12	23	+																AACR-H0805587		AACR		False	False	False	False	False	0
FANCM	ENSG00000187790.6	ENST00000267430.5	chr14	23	+	True	45658329	45658329	G	T	ENST00000267430.5:c.5104G>T	D1702Y	Missense	E_20	SNP	False	4	Class 4: Mutated sequences are not identical.	0aa	0aa	Fancm	ENSMUSG00000055884.9	ENSMUST00000058889.5	chr12	23	+																AACR-H0805588		AACR		False	False	False	False	False	0
FANCM	ENSG00000187790.6	ENST00000267430.5	chr14	23	+	True	45658341	45658341	A	C	ENST00000267430.5:c.5116A>C	N1706H	Missense	E_20	SNP	False	4	Class 4: Mutated sequences are not identical.	0aa	0aa	Fancm	ENSMUSG00000055884.9	ENSMUST00000058889.5	chr12	23	+																AACR-H0805589		AACR		False	False	False	False	False	0
FANCM	ENSG00000187790.6	ENST00000267430.5	chr14	23	+	True	45658366	45658366	C	A	ENST00000267430.5:c.5141C>A	A1714E	Missense	E_20	SNP	False	4	Class 4: Mutated sequences are not identical.	0aa	0aa	Fancm	ENSMUSG00000055884.9	ENSMUST00000058889.5	chr12	23	+																AACR-H0805591		AACR		False	False	False	False	False	0
FANCM	ENSG00000187790.6	ENST00000267430.5	chr14	23	+	True	45658381	45658381	G	A	ENST00000267430.5:c.5156G>A	R1719H	Missense	E_20	SNP	False	4	Class 4: Mutated sequences are not identical.	0aa	0aa	Fancm	ENSMUSG00000055884.9	ENSMUST00000058889.5	chr12	23	+																AACR-H0805592		AACR		False	False	False	False	False	0
FANCM	ENSG00000187790.6	ENST00000267430.5	chr14	23	+	True	45658201	45658201	A	G	ENST00000267430.5:c.4976A>G	H1659R	Missense	E_20	SNP	False	4	Class 4: Mutated sequences are not identical.	0aa	0aa	Fancm	ENSMUSG00000055884.9	ENSMUST00000058889.5	chr12	23	+																AACR-H0805593		AACR		False	False	False	False	False	0
FANCM	ENSG00000187790.6	ENST00000267430.5	chr14	23	+	True	45658185	45658185	G	A	ENST00000267430.5:c.4960G>A	E1654K	Missense	E_20	SNP	False	4	Class 4: Mutated sequences are not identical.	0aa	0aa	Fancm	ENSMUSG00000055884.9	ENSMUST00000058889.5	chr12	23	+																AACR-H0805594		AACR		False	False	False	False	False	0
FANCM	ENSG00000187790.6	ENST00000267430.5	chr14	23	+	True	45650654	45650654	A	T	ENST00000267430.5:c.4244A>T	N1415I	Missense	E_15	SNP	False	4	Class 4: Mutated sequences are not identical.	0aa	0aa	Fancm	ENSMUSG00000055884.9	ENSMUST00000058889.5	chr12	23	+																AACR-H0805595		AACR		False	False	False	False	False	0
FANCM	ENSG00000187790.6	ENST00000267430.5	chr14	23	+	True	45658119	45658119	G	T	ENST00000267430.5:c.4894G>T	D1632Y	Missense	E_20	SNP	False	4	Class 4: Mutated sequences are not identical.	0aa	0aa	Fancm	ENSMUSG00000055884.9	ENSMUST00000058889.5	chr12	23	+																AACR-H0805596		AACR		False	False	False	False	False	0
FANCM	ENSG00000187790.6	ENST00000267430.5	chr14	23	+	True	45658072	45658072	G	A	ENST00000267430.5:c.4847G>A	G1616D	Missense	E_20	SNP	False	4	Class 4: Mutated sequences are not identical.	0aa	0aa	Fancm	ENSMUSG00000055884.9	ENSMUST00000058889.5	chr12	23	+																AACR-H0805599		AACR		False	False	False	False	False	0
FANCM	ENSG00000187790.6	ENST00000267430.5	chr14	23	+	True	45658092	45658092	G	C	ENST00000267430.5:c.4867G>C	V1623L	Missense	E_20	SNP	False	4	Class 4: Mutated sequences are not identical.	0aa	0aa	Fancm	ENSMUSG00000055884.9	ENSMUST00000058889.5	chr12	23	+																AACR-H0805602		AACR		False	False	False	False	False	0
FANCM	ENSG00000187790.6	ENST00000267430.5	chr14	23	+	True	45658097	45658097	T	G	ENST00000267430.5:c.4872T>G	C1624W	Missense	E_20	SNP	False	4	Class 4: Mutated sequences are not identical.	0aa	0aa	Fancm	ENSMUSG00000055884.9	ENSMUST00000058889.5	chr12	23	+																AACR-H0805603		AACR		False	False	False	False	False	0
FANCM	ENSG00000187790.6	ENST00000267430.5	chr14	23	+	True	45658119	45658119	G	A	ENST00000267430.5:c.4894G>A	D1632N	Missense	E_20	SNP	False	4	Class 4: Mutated sequences are not identical.	0aa	0aa	Fancm	ENSMUSG00000055884.9	ENSMUST00000058889.5	chr12	23	+																AACR-H0805604		AACR		False	False	False	False	False	0
FANCM	ENSG00000187790.6	ENST00000267430.5	chr14	23	+	True	45658176	45658176	G	T	ENST00000267430.5:c.4951G>T	E1651*	Nonsense	E_20	SNP	False	4	Class 4: Mutated sequences are not identical.	0aa	0aa	Fancm	ENSMUSG00000055884.9	ENSMUST00000058889.5	chr12	23	+																AACR-H0805606		AACR		False	False	False	False	False	0
FANCM	ENSG00000187790.6	ENST00000267430.5	chr14	23	+	True	45658127	45658127	C	A	ENST00000267430.5:c.4902C>A	C1634*	Nonsense	E_20	SNP	False	4	Class 4: Mutated sequences are not identical.	0aa	0aa	Fancm	ENSMUSG00000055884.9	ENSMUST00000058889.5	chr12	23	+																AACR-H0805608		AACR		False	False	False	False	False	0
FANCM	ENSG00000187790.6	ENST00000267430.5	chr14	23	+	True	45658170	45658170	C	G	ENST00000267430.5:c.4945C>G	L1649V	Missense	E_20	SNP	False	4	Class 4: Mutated sequences are not identical.	0aa	0aa	Fancm	ENSMUSG00000055884.9	ENSMUST00000058889.5	chr12	23	+																AACR-H0805613		AACR		False	False	False	False	False	0
FANCM	ENSG00000187790.6	ENST00000267430.5	chr14	23	+	True	45658176	45658176	G	A	ENST00000267430.5:c.4951G>A	E1651K	Missense	E_20	SNP	False	4	Class 4: Mutated sequences are not identical.	0aa	0aa	Fancm	ENSMUSG00000055884.9	ENSMUST00000058889.5	chr12	23	+																AACR-H0805614		AACR		False	False	False	False	False	0
FANCM	ENSG00000187790.6	ENST00000267430.5	chr14	23	+	True	45658401	45658401	C	A	ENST00000267430.5:c.5176C>A	P1726T	Missense	E_20	SNP	False	4	Class 4: Mutated sequences are not identical.	0aa	0aa	Fancm	ENSMUSG00000055884.9	ENSMUST00000058889.5	chr12	23	+																AACR-H0805617		AACR		False	False	False	False	False	0
FANCM	ENSG00000187790.6	ENST00000267430.5	chr14	23	+	True	45664680	45664680	A	G	ENST00000267430.5:c.5341-695A>G		Non_Coding,I	I_20	SNP	False	4	Class 4: Mutated sequences are not identical.	0aa	0aa	Fancm	ENSMUSG00000055884.9	ENSMUST00000058889.5	chr12	23	+																AACR-H0805619		AACR		False	False	False	False	False	0
FANCM	ENSG00000187790.6	ENST00000267430.5	chr14	23	+	True	45664690	45664690	G	A	ENST00000267430.5:c.5341-685G>A		Non_Coding,I	I_20	SNP	False	4	Class 4: Mutated sequences are not identical.	0aa	0aa	Fancm	ENSMUSG00000055884.9	ENSMUST00000058889.5	chr12	23	+																AACR-H0805620		AACR		False	False	False	False	False	0
FANCM	ENSG00000187790.6	ENST00000267430.5	chr14	23	+	True	45664712	45664712	C	T	ENST00000267430.5:c.5341-663C>T		Non_Coding,I	I_20	SNP	False	4	Class 4: Mutated sequences are not identical.	0aa	0aa	Fancm	ENSMUSG00000055884.9	ENSMUST00000058889.5	chr12	23	+																AACR-H0805622		AACR		False	False	False	False	False	0
FANCM	ENSG00000187790.6	ENST00000267430.5	chr14	23	+	True	45658402	45658402	C	T	ENST00000267430.5:c.5177C>T	P1726L	Missense	E_20	SNP	False	4	Class 4: Mutated sequences are not identical.	0aa	0aa	Fancm	ENSMUSG00000055884.9	ENSMUST00000058889.5	chr12	23	+																AACR-H0805628		AACR		False	False	False	False	False	0
FANCM	ENSG00000187790.6	ENST00000267430.5	chr14	23	+	True	45665376	45665376	A	T	ENST00000267430.5:c.5342A>T	D1781V	Missense	E_21	SNP	False	4	Class 4: Mutated sequences are not identical.	0aa	0aa	Fancm	ENSMUSG00000055884.9	ENSMUST00000058889.5	chr12	23	+																AACR-H0805629		AACR		False	False	False	False	False	0
FANCM	ENSG00000187790.6	ENST00000267430.5	chr14	23	+	True	45665382	45665382	G	T	ENST00000267430.5:c.5348G>T	S1783I	Missense	E_21	SNP	False	4	Class 4: Mutated sequences are not identical.	0aa	0aa	Fancm	ENSMUSG00000055884.9	ENSMUST00000058889.5	chr12	23	+																AACR-H0805630		AACR		False	False	False	False	False	0
FANCM	ENSG00000187790.6	ENST00000267430.5	chr14	23	+	True	45665392	45665392	G	T	ENST00000267430.5:c.5358G>T	E1786D	Missense	E_21	SNP	False	4	Class 4: Mutated sequences are not identical.	0aa	0aa	Fancm	ENSMUSG00000055884.9	ENSMUST00000058889.5	chr12	23	+																AACR-H0805631		AACR		False	False	False	False	False	0
FANCM	ENSG00000187790.6	ENST00000267430.5	chr14	23	+	True	45665416	45665416	C	A	ENST00000267430.5:c.5382C>A	S1794delinsS	Silent	E_21	SNP	False	4	Class 4: Mutated sequences are not identical.	0aa	0aa	Fancm	ENSMUSG00000055884.9	ENSMUST00000058889.5	chr12	23	+																AACR-H0805634		AACR		False	False	False	False	False	0
FANCM	ENSG00000187790.6	ENST00000267430.5	chr14	23	+	True	45665431	45665431	A	T	ENST00000267430.5:c.5397A>T	R1799S	Missense	E_21	SNP	False	4	Class 4: Mutated sequences are not identical.	0aa	0aa	Fancm	ENSMUSG00000055884.9	ENSMUST00000058889.5	chr12	23	+																AACR-H0805635		AACR		False	False	False	False	False	0
FANCM	ENSG00000187790.6	ENST00000267430.5	chr14	23	+	True	45665433	45665433	C	A	ENST00000267430.5:c.5399C>A	P1800Q	Missense	E_21	SNP	False	4	Class 4: Mutated sequences are not identical.	0aa	0aa	Fancm	ENSMUSG00000055884.9	ENSMUST00000058889.5	chr12	23	+																AACR-H0805636		AACR		False	False	False	False	False	0
FANCM	ENSG00000187790.6	ENST00000267430.5	chr14	23	+	True	45658440	45658440	A	T	ENST00000267430.5:c.5215A>T	K1739*	Nonsense	E_20	SNP	False	4	Class 4: Mutated sequences are not identical.	0aa	0aa	Fancm	ENSMUSG00000055884.9	ENSMUST00000058889.5	chr12	23	+																AACR-H0805643		AACR		False	False	False	False	False	0
FANCM	ENSG00000187790.6	ENST00000267430.5	chr14	23	+	True	45658449	45658449	A	G	ENST00000267430.5:c.5224A>G	I1742V	Missense	E_20	SNP	False	4	Class 4: Mutated sequences are not identical.	0aa	0aa	Fancm	ENSMUSG00000055884.9	ENSMUST00000058889.5	chr12	23	+																AACR-H0805644		AACR		False	False	False	False	False	0
FANCM	ENSG00000187790.6	ENST00000267430.5	chr14	23	+	True	45658450	45658450	T	C	ENST00000267430.5:c.5225T>C	I1742T	Missense	E_20	SNP	False	4	Class 4: Mutated sequences are not identical.	0aa	0aa	Fancm	ENSMUSG00000055884.9	ENSMUST00000058889.5	chr12	23	+																AACR-H0805645		AACR		False	False	False	False	False	0
FANCM	ENSG00000187790.6	ENST00000267430.5	chr14	23	+	True	45658453	45658453	C	A	ENST00000267430.5:c.5228C>A	S1743Y	Missense	E_20	SNP	False	4	Class 4: Mutated sequences are not identical.	0aa	0aa	Fancm	ENSMUSG00000055884.9	ENSMUST00000058889.5	chr12	23	+																AACR-H0805646		AACR		False	False	False	False	False	0
FANCM	ENSG00000187790.6	ENST00000267430.5	chr14	23	+	True	45658453	45658453	C	T	ENST00000267430.5:c.5228C>T	S1743F	Missense	E_20	SNP	False	4	Class 4: Mutated sequences are not identical.	0aa	0aa	Fancm	ENSMUSG00000055884.9	ENSMUST00000058889.5	chr12	23	+																AACR-H0805647		AACR		False	False	False	False	False	0
FANCM	ENSG00000187790.6	ENST00000267430.5	chr14	23	+	True	45658476	45658476	C	T	ENST00000267430.5:c.5251C>T	Q1751*	Nonsense	E_20	SNP	False	4	Class 4: Mutated sequences are not identical.	0aa	0aa	Fancm	ENSMUSG00000055884.9	ENSMUST00000058889.5	chr12	23	+																AACR-H0805648		AACR		False	False	False	False	False	0
FANCM	ENSG00000187790.6	ENST00000267430.5	chr14	23	+	True	45658479	45658479	A	C	ENST00000267430.5:c.5254A>C	N1752H	Missense	E_20	SNP	False	4	Class 4: Mutated sequences are not identical.	0aa	0aa	Fancm	ENSMUSG00000055884.9	ENSMUST00000058889.5	chr12	23	+																AACR-H0805649		AACR		False	False	False	False	False	0
FANCM	ENSG00000187790.6	ENST00000267430.5	chr14	23	+	True	45658483	45658483	A	G	ENST00000267430.5:c.5258A>G	H1753R	Missense	E_20	SNP	False	4	Class 4: Mutated sequences are not identical.	0aa	0aa	Fancm	ENSMUSG00000055884.9	ENSMUST00000058889.5	chr12	23	+																AACR-H0805650		AACR		False	False	False	False	False	0
FANCM	ENSG00000187790.6	ENST00000267430.5	chr14	23	+	True	45658524	45658524	G	T	ENST00000267430.5:c.5299G>T	D1767Y	Missense	E_20	SNP	False	4	Class 4: Mutated sequences are not identical.	0aa	0aa	Fancm	ENSMUSG00000055884.9	ENSMUST00000058889.5	chr12	23	+																AACR-H0805652		AACR		False	False	False	False	False	0
FANCM	ENSG00000187790.6	ENST00000267430.5	chr14	23	+	True	45653014	45653014	C	T	ENST00000267430.5:c.4424C>T	P1475L	Missense	E_17	SNP	False	4	Class 4: Mutated sequences are not identical.	0aa	0aa	Fancm	ENSMUSG00000055884.9	ENSMUST00000058889.5	chr12	23	+																AACR-H0805664		AACR		False	False	False	False	False	0
FANCM	ENSG00000187790.6	ENST00000267430.5	chr14	23	+	True	45653019	45653019	C	T	ENST00000267430.5:c.4429C>T	P1477S	Missense	E_17	SNP	False	4	Class 4: Mutated sequences are not identical.	0aa	0aa	Fancm	ENSMUSG00000055884.9	ENSMUST00000058889.5	chr12	23	+																AACR-H0805665		AACR		False	False	False	False	False	0
FANCM	ENSG00000187790.6	ENST00000267430.5	chr14	23	+	True	45653029	45653029	A	G	ENST00000267430.5:c.4439A>G	Q1480R	Missense	E_17	SNP	False	4	Class 4: Mutated sequences are not identical.	0aa	0aa	Fancm	ENSMUSG00000055884.9	ENSMUST00000058889.5	chr12	23	+																AACR-H0805667		AACR		False	False	False	False	False	0
FANCM	ENSG00000187790.6	ENST00000267430.5	chr14	23	+	True	45653092	45653092	A	T	ENST00000267430.5:c.4502A>T	Q1501L	Missense	E_17	SNP	False	4	Class 4: Mutated sequences are not identical.	0aa	0aa	Fancm	ENSMUSG00000055884.9	ENSMUST00000058889.5	chr12	23	+																AACR-H0805676		AACR		False	False	False	False	False	0
FANCM	ENSG00000187790.6	ENST00000267430.5	chr14	23	+	True	45650894	45650894	T	G	ENST00000267430.5:c.4372T>G	F1458V	Missense	E_16	SNP	False	4	Class 4: Mutated sequences are not identical.	0aa	0aa	Fancm	ENSMUSG00000055884.9	ENSMUST00000058889.5	chr12	23	+																AACR-H0805683		AACR		False	False	False	False	False	0
FANCM	ENSG00000187790.6	ENST00000267430.5	chr14	23	+	True	45650681	45650681	G	A	ENST00000267430.5:c.4271G>A	R1424Q	Missense	E_15	SNP	False	4	Class 4: Mutated sequences are not identical.	0aa	0aa	Fancm	ENSMUSG00000055884.9	ENSMUST00000058889.5	chr12	23	+																AACR-H0805686		AACR		False	False	False	False	False	0
FANCM	ENSG00000187790.6	ENST00000267430.5	chr14	23	+	True	45650717	45650717	A	T	ENST00000267430.5:c.4307A>T	N1436I	Missense	E_15	SNP	False	4	Class 4: Mutated sequences are not identical.	0aa	0aa	Fancm	ENSMUSG00000055884.9	ENSMUST00000058889.5	chr12	23	+																AACR-H0805689		AACR		False	False	False	False	False	0
FANCM	ENSG00000187790.6	ENST00000267430.5	chr14	23	+	True	45650853	45650853	G	C	ENST00000267430.5:c.4331G>C	S1444T	Missense	E_16	SNP	False	4	Class 4: Mutated sequences are not identical.	0aa	0aa	Fancm	ENSMUSG00000055884.9	ENSMUST00000058889.5	chr12	23	+																AACR-H0805696		AACR		False	False	False	False	False	0
FANCM	ENSG00000187790.6	ENST00000267430.5	chr14	23	+	True	45650870	45650870	C	T	ENST00000267430.5:c.4348C>T	L1450F	Missense	E_16	SNP	False	4	Class 4: Mutated sequences are not identical.	0aa	0aa	Fancm	ENSMUSG00000055884.9	ENSMUST00000058889.5	chr12	23	+																AACR-H0805698		AACR		False	False	False	False	False	0
FANCM	ENSG00000187790.6	ENST00000267430.5	chr14	23	+	True	45653113	45653113	T	C	ENST00000267430.5:c.4515+8T>C		Non_Coding,I	I_17	SNP	False	4	Class 4: Mutated sequences are not identical.	0aa	0aa	Fancm	ENSMUSG00000055884.9	ENSMUST00000058889.5	chr12	23	+																AACR-H0805701		AACR		False	False	False	False	False	0
FANCM	ENSG00000187790.6	ENST00000267430.5	chr14	23	+	True	45657028	45657028	A	G	ENST00000267430.5:c.4717A>G	M1573V	Missense	E_19	SNP	False	4	Class 4: Mutated sequences are not identical.	0aa	0aa	Fancm	ENSMUSG00000055884.9	ENSMUST00000058889.5	chr12	23	+																AACR-H0805713		AACR		False	False	False	False	False	0
FANCM	ENSG00000187790.6	ENST00000267430.5	chr14	23	+	True	45654432	45654432	A	T	ENST00000267430.5:c.4528A>T	K1510*	Nonsense	E_18	SNP	False	4	Class 4: Mutated sequences are not identical.	0aa	0aa	Fancm	ENSMUSG00000055884.9	ENSMUST00000058889.5	chr12	23	+																AACR-H0805714		AACR		False	False	False	False	False	0
FANCM	ENSG00000187790.6	ENST00000267430.5	chr14	23	+	True	45657065	45657065	A	T	ENST00000267430.5:c.4754A>T	H1585L	Missense	E_19	SNP	False	4	Class 4: Mutated sequences are not identical.	0aa	0aa	Fancm	ENSMUSG00000055884.9	ENSMUST00000058889.5	chr12	23	+																AACR-H0805716		AACR		False	False	False	False	False	0
FANCM	ENSG00000187790.6	ENST00000267430.5	chr14	23	+	True	45654462	45654462	G	A	ENST00000267430.5:c.4558G>A	E1520K	Missense	E_18	SNP	False	4	Class 4: Mutated sequences are not identical.	0aa	0aa	Fancm	ENSMUSG00000055884.9	ENSMUST00000058889.5	chr12	23	+																AACR-H0805731		AACR		False	False	False	False	False	0
FANCM	ENSG00000187790.6	ENST00000267430.5	chr14	23	+	True	45654473	45654473	A	G	ENST00000267430.5:c.4569A>G	A1523delinsA	Silent	E_18	SNP	False	4	Class 4: Mutated sequences are not identical.	0aa	0aa	Fancm	ENSMUSG00000055884.9	ENSMUST00000058889.5	chr12	23	+																AACR-H0805733		AACR		False	False	False	False	False	0
FANCM	ENSG00000187790.6	ENST00000267430.5	chr14	23	+	True	45654474	45654474	G	A	ENST00000267430.5:c.4570G>A	E1524K	Missense	E_18	SNP	False	4	Class 4: Mutated sequences are not identical.	0aa	0aa	Fancm	ENSMUSG00000055884.9	ENSMUST00000058889.5	chr12	23	+																AACR-H0805734		AACR		False	False	False	False	False	0
FANCM	ENSG00000187790.6	ENST00000267430.5	chr14	23	+	True	45644950	45644950	C	A	ENST00000267430.5:c.2993C>A	P998H	Missense	E_14	SNP	False	4	Class 4: Mutated sequences are not identical.	0aa	0aa	Fancm	ENSMUSG00000055884.9	ENSMUST00000058889.5	chr12	23	+																AACR-H0805745		AACR		False	False	False	False	False	0
FANCM	ENSG00000187790.6	ENST00000267430.5	chr14	23	+	True	45665457	45665457	C	T	ENST00000267430.5:c.5423C>T	S1808F	Missense	E_21	SNP	False	4	Class 4: Mutated sequences are not identical.	0aa	0aa	Fancm	ENSMUSG00000055884.9	ENSMUST00000058889.5	chr12	23	+																AACR-H0805746		AACR		False	False	False	False	False	0
FANCM	ENSG00000187790.6	ENST00000267430.5	chr14	23	+	True	45623984	45623984	C	T	ENST00000267430.5:c.1268C>T	T423I	Missense	E_7	SNP	False	4	Class 4: Mutated sequences are not identical.	0aa	0aa	Fancm	ENSMUSG00000055884.9	ENSMUST00000058889.5	chr12	23	+																AACR-H0805748		AACR		False	False	False	False	False	0
FANCM	ENSG00000187790.6	ENST00000267430.5	chr14	23	+	True	45624007	45624007	A	T	ENST00000267430.5:c.1291A>T	I431F	Missense	E_7	SNP	False	4	Class 4: Mutated sequences are not identical.	0aa	0aa	Fancm	ENSMUSG00000055884.9	ENSMUST00000058889.5	chr12	23	+																AACR-H0805749		AACR		False	False	False	False	False	0
FANCM	ENSG00000187790.6	ENST00000267430.5	chr14	23	+	True	45624019	45624019	C	T	ENST00000267430.5:c.1303C>T	Q435*	Nonsense	E_7	SNP	False	4	Class 4: Mutated sequences are not identical.	0aa	0aa	Fancm	ENSMUSG00000055884.9	ENSMUST00000058889.5	chr12	23	+																AACR-H0805752		AACR		False	False	False	False	False	0
FANCM	ENSG00000187790.6	ENST00000267430.5	chr14	23	+	True	45623980	45623980	C	T	ENST00000267430.5:c.1264C>T	R422C	Missense	E_7	SNP	False	4	Class 4: Mutated sequences are not identical.	0aa	0aa	Fancm	ENSMUSG00000055884.9	ENSMUST00000058889.5	chr12	23	+																AACR-H0805766		AACR		False	False	False	False	False	0
FANCM	ENSG00000187790.6	ENST00000267430.5	chr14	23	+	True	45623956	45623956	A	G	ENST00000267430.5:c.1240A>G	N414D	Missense	E_7	SNP	False	4	Class 4: Mutated sequences are not identical.	0aa	0aa	Fancm	ENSMUSG00000055884.9	ENSMUST00000058889.5	chr12	23	+																AACR-H0805767		AACR		False	False	False	False	False	0
FANCM	ENSG00000187790.6	ENST00000267430.5	chr14	23	+	True	45623896	45623896	G	T	ENST00000267430.5:c.1184-4G>T		Non_Coding,I	I_6	SNP	False	4	Class 4: Mutated sequences are not identical.	0aa	0aa	Fancm	ENSMUSG00000055884.9	ENSMUST00000058889.5	chr12	23	+																AACR-H0805781		AACR		False	False	False	False	False	0
FANCM	ENSG00000187790.6	ENST00000267430.5	chr14	23	+	True	45623899	45623899	G	T	ENST00000267430.5:c.1184-1G>T	X394_splice	Splice_Site	I_6	SNP	False	4	Class 4: Mutated sequences are not identical.	0aa	0aa	Fancm	ENSMUSG00000055884.9	ENSMUST00000058889.5	chr12	23	+																AACR-H0805783		AACR		False	False	False	False	False	0
FANCM	ENSG00000187790.6	ENST00000267430.5	chr14	23	+	True	45628292	45628292	T	C	ENST00000267430.5:c.1397-7T>C		Non_Coding,I	I_8	SNP	False	4	Class 4: Mutated sequences are not identical.	0aa	0aa	Fancm	ENSMUSG00000055884.9	ENSMUST00000058889.5	chr12	23	+																AACR-H0805789		AACR		False	False	False	False	False	0
FANCM	ENSG00000187790.6	ENST00000267430.5	chr14	23	+	True	45628303	45628303	A	C	ENST00000267430.5:c.1401A>C	E467D	Missense	E_9	SNP	False	4	Class 4: Mutated sequences are not identical.	0aa	0aa	Fancm	ENSMUSG00000055884.9	ENSMUST00000058889.5	chr12	23	+																AACR-H0805790		AACR		False	False	False	False	False	0
FANCM	ENSG00000187790.6	ENST00000267430.5	chr14	23	+	True	45628483	45628483	G	T	ENST00000267430.5:c.1581G>T	E527D	Missense	E_9	SNP	False	4	Class 4: Mutated sequences are not identical.	0aa	0aa	Fancm	ENSMUSG00000055884.9	ENSMUST00000058889.5	chr12	23	+																AACR-H0805812		AACR		False	False	False	False	False	0
FANCM	ENSG00000187790.6	ENST00000267430.5	chr14	23	+	True	45628449	45628449	G	A	ENST00000267430.5:c.1547G>A	S516N	Missense	E_9	SNP	False	4	Class 4: Mutated sequences are not identical.	0aa	0aa	Fancm	ENSMUSG00000055884.9	ENSMUST00000058889.5	chr12	23	+																AACR-H0805813		AACR		False	False	False	False	False	0
FANCM	ENSG00000187790.6	ENST00000267430.5	chr14	23	+	True	45628323	45628323	G	A	ENST00000267430.5:c.1421G>A	R474H	Missense	E_9	SNP	False	4	Class 4: Mutated sequences are not identical.	0aa	0aa	Fancm	ENSMUSG00000055884.9	ENSMUST00000058889.5	chr12	23	+																AACR-H0805815		AACR		False	False	False	False	False	0
FANCM	ENSG00000187790.6	ENST00000267430.5	chr14	23	+	True	45628392	45628392	C	T	ENST00000267430.5:c.1490C>T	S497L	Missense	E_9	SNP	False	4	Class 4: Mutated sequences are not identical.	0aa	0aa	Fancm	ENSMUSG00000055884.9	ENSMUST00000058889.5	chr12	23	+																AACR-H0805822		AACR		False	False	False	False	False	0
FANCM	ENSG00000187790.6	ENST00000267430.5	chr14	23	+	True	45628400	45628400	C	T	ENST00000267430.5:c.1498C>T	Q500*	Nonsense	E_9	SNP	False	4	Class 4: Mutated sequences are not identical.	0aa	0aa	Fancm	ENSMUSG00000055884.9	ENSMUST00000058889.5	chr12	23	+																AACR-H0805824		AACR		False	False	False	False	False	0
FANCM	ENSG00000187790.6	ENST00000267430.5	chr14	23	+	True	45628406	45628406	A	T	ENST00000267430.5:c.1504A>T	I502F	Missense	E_9	SNP	False	4	Class 4: Mutated sequences are not identical.	0aa	0aa	Fancm	ENSMUSG00000055884.9	ENSMUST00000058889.5	chr12	23	+																AACR-H0805825		AACR		False	False	False	False	False	0
FANCM	ENSG00000187790.6	ENST00000267430.5	chr14	23	+	True	45606359	45606359	C	T	ENST00000267430.5:c.596C>T	S199F	Missense	E_2	SNP	False	4	Class 4: Mutated sequences are not identical.	0aa	0aa	Fancm	ENSMUSG00000055884.9	ENSMUST00000058889.5	chr12	23	+																AACR-H0805839		AACR		False	False	False	False	False	0
FANCM	ENSG00000187790.6	ENST00000267430.5	chr14	23	+	True	45606376	45606376	G	T	ENST00000267430.5:c.613G>T	A205S	Missense	E_2	SNP	False	4	Class 4: Mutated sequences are not identical.	0aa	0aa	Fancm	ENSMUSG00000055884.9	ENSMUST00000058889.5	chr12	23	+																AACR-H0805841		AACR		False	False	False	False	False	0
FANCM	ENSG00000187790.6	ENST00000267430.5	chr14	23	+	True	45609862	45609862	A	G	ENST00000267430.5:c.709A>G	N237D	Missense	E_3	SNP	False	4	Class 4: Mutated sequences are not identical.	0aa	0aa	Fancm	ENSMUSG00000055884.9	ENSMUST00000058889.5	chr12	23	+																AACR-H0805851		AACR		False	False	False	False	False	0
FANCM	ENSG00000187790.6	ENST00000267430.5	chr14	23	+	True	45606287	45606287	C	T	ENST00000267430.5:c.524C>T	S175F	Missense	E_2	SNP	False	4	Class 4: Mutated sequences are not identical.	0aa	0aa	Fancm	ENSMUSG00000055884.9	ENSMUST00000058889.5	chr12	23	+																AACR-H0805872		AACR		False	False	False	False	False	0
FANCM	ENSG00000187790.6	ENST00000267430.5	chr14	23	+	True	45644949	45644949	C	T	ENST00000267430.5:c.2992C>T	P998S	Missense	E_14	SNP	False	4	Class 4: Mutated sequences are not identical.	0aa	0aa	Fancm	ENSMUSG00000055884.9	ENSMUST00000058889.5	chr12	23	+																AACR-H0805919		AACR		False	False	False	False	False	0
FANCM	ENSG00000187790.6	ENST00000267430.5	chr14	23	+	True	45644568	45644568	A	G	ENST00000267430.5:c.2611A>G	N871D	Missense	E_14	SNP	False	4	Class 4: Mutated sequences are not identical.	0aa	0aa	Fancm	ENSMUSG00000055884.9	ENSMUST00000058889.5	chr12	23	+																AACR-H0805920		AACR		False	False	False	False	False	0
FANCM	ENSG00000187790.6	ENST00000267430.5	chr14	23	+	True	45644496	45644496	C	T	ENST00000267430.5:c.2539C>T	P847S	Missense	E_14	SNP	False	4	Class 4: Mutated sequences are not identical.	0aa	0aa	Fancm	ENSMUSG00000055884.9	ENSMUST00000058889.5	chr12	23	+																AACR-H0805924		AACR		False	False	False	False	False	0
FANCM	ENSG00000187790.6	ENST00000267430.5	chr14	23	+	True	45644427	45644427	G	C	ENST00000267430.5:c.2470G>C	G824R	Missense	E_14	SNP	False	4	Class 4: Mutated sequences are not identical.	0aa	0aa	Fancm	ENSMUSG00000055884.9	ENSMUST00000058889.5	chr12	23	+																AACR-H0805930		AACR		False	False	False	False	False	0
FANCM	ENSG00000187790.6	ENST00000267430.5	chr14	23	+	True	45644578	45644578	T	C	ENST00000267430.5:c.2621T>C	I874T	Missense	E_14	SNP	False	4	Class 4: Mutated sequences are not identical.	0aa	0aa	Fancm	ENSMUSG00000055884.9	ENSMUST00000058889.5	chr12	23	+																AACR-H0805932		AACR		False	False	False	False	False	0
FANCM	ENSG00000187790.6	ENST00000267430.5	chr14	23	+	True	45644589	45644589	G	T	ENST00000267430.5:c.2632G>T	V878L	Missense	E_14	SNP	False	4	Class 4: Mutated sequences are not identical.	0aa	0aa	Fancm	ENSMUSG00000055884.9	ENSMUST00000058889.5	chr12	23	+																AACR-H0805933		AACR		False	False	False	False	False	0
FANCM	ENSG00000187790.6	ENST00000267430.5	chr14	23	+	True	45644601	45644601	A	T	ENST00000267430.5:c.2644A>T	R882*	Nonsense	E_14	SNP	False	4	Class 4: Mutated sequences are not identical.	0aa	0aa	Fancm	ENSMUSG00000055884.9	ENSMUST00000058889.5	chr12	23	+																AACR-H0805935		AACR		False	False	False	False	False	0
FANCM	ENSG00000187790.6	ENST00000267430.5	chr14	23	+	True	45644602	45644602	G	A	ENST00000267430.5:c.2645G>A	R882K	Missense	E_14	SNP	False	4	Class 4: Mutated sequences are not identical.	0aa	0aa	Fancm	ENSMUSG00000055884.9	ENSMUST00000058889.5	chr12	23	+																AACR-H0805936		AACR		False	False	False	False	False	0
FANCM	ENSG00000187790.6	ENST00000267430.5	chr14	23	+	True	45644610	45644610	A	G	ENST00000267430.5:c.2653A>G	T885A	Missense	E_14	SNP	False	4	Class 4: Mutated sequences are not identical.	0aa	0aa	Fancm	ENSMUSG00000055884.9	ENSMUST00000058889.5	chr12	23	+																AACR-H0805938		AACR		False	False	False	False	False	0
FANCM	ENSG00000187790.6	ENST00000267430.5	chr14	23	+	True	45644428	45644428	G	T	ENST00000267430.5:c.2471G>T	G824V	Missense	E_14	SNP	False	4	Class 4: Mutated sequences are not identical.	0aa	0aa	Fancm	ENSMUSG00000055884.9	ENSMUST00000058889.5	chr12	23	+																AACR-H0805939		AACR		False	False	False	False	False	0
FANCM	ENSG00000187790.6	ENST00000267430.5	chr14	23	+	True	45644414	45644414	G	T	ENST00000267430.5:c.2457G>T	K819N	Missense	E_14	SNP	False	4	Class 4: Mutated sequences are not identical.	0aa	0aa	Fancm	ENSMUSG00000055884.9	ENSMUST00000058889.5	chr12	23	+																AACR-H0805940		AACR		False	False	False	False	False	0
FANCM	ENSG00000187790.6	ENST00000267430.5	chr14	23	+	True	45644334	45644334	A	G	ENST00000267430.5:c.2377A>G	T793A	Missense	E_14	SNP	False	4	Class 4: Mutated sequences are not identical.	0aa	0aa	Fancm	ENSMUSG00000055884.9	ENSMUST00000058889.5	chr12	23	+																AACR-H0805942		AACR		False	False	False	False	False	0
FANCM	ENSG00000187790.6	ENST00000267430.5	chr14	23	+	True	45642417	45642417	G	A	ENST00000267430.5:c.2316+4G>A		Non_Coding,I	I_13	SNP	False	4	Class 4: Mutated sequences are not identical.	0aa	0aa	Fancm	ENSMUSG00000055884.9	ENSMUST00000058889.5	chr12	23	+																AACR-H0805943		AACR		False	False	False	False	False	0
FANCM	ENSG00000187790.6	ENST00000267430.5	chr14	23	+	True	45644297	45644297	A	C	ENST00000267430.5:c.2340A>C	E780D	Missense	E_14	SNP	False	4	Class 4: Mutated sequences are not identical.	0aa	0aa	Fancm	ENSMUSG00000055884.9	ENSMUST00000058889.5	chr12	23	+																AACR-H0805946		AACR		False	False	False	False	False	0
FANCM	ENSG00000187790.6	ENST00000267430.5	chr14	23	+	True	45644297	45644297	A	G	ENST00000267430.5:c.2340A>G	E780delinsE	Silent	E_14	SNP	False	4	Class 4: Mutated sequences are not identical.	0aa	0aa	Fancm	ENSMUSG00000055884.9	ENSMUST00000058889.5	chr12	23	+																AACR-H0805947		AACR		False	False	False	False	False	0
FANCM	ENSG00000187790.6	ENST00000267430.5	chr14	23	+	True	45644298	45644298	G	T	ENST00000267430.5:c.2341G>T	V781F	Missense	E_14	SNP	False	4	Class 4: Mutated sequences are not identical.	0aa	0aa	Fancm	ENSMUSG00000055884.9	ENSMUST00000058889.5	chr12	23	+																AACR-H0805948		AACR		False	False	False	False	False	0
FANCM	ENSG00000187790.6	ENST00000267430.5	chr14	23	+	True	45644299	45644299	T	C	ENST00000267430.5:c.2342T>C	V781A	Missense	E_14	SNP	False	4	Class 4: Mutated sequences are not identical.	0aa	0aa	Fancm	ENSMUSG00000055884.9	ENSMUST00000058889.5	chr12	23	+																AACR-H0805949		AACR		False	False	False	False	False	0
FANCM	ENSG00000187790.6	ENST00000267430.5	chr14	23	+	True	45644335	45644335	C	A	ENST00000267430.5:c.2378C>A	T793K	Missense	E_14	SNP	False	4	Class 4: Mutated sequences are not identical.	0aa	0aa	Fancm	ENSMUSG00000055884.9	ENSMUST00000058889.5	chr12	23	+																AACR-H0805951		AACR		False	False	False	False	False	0
FANCM	ENSG00000187790.6	ENST00000267430.5	chr14	23	+	True	45644392	45644392	A	G	ENST00000267430.5:c.2435A>G	H812R	Missense	E_14	SNP	False	4	Class 4: Mutated sequences are not identical.	0aa	0aa	Fancm	ENSMUSG00000055884.9	ENSMUST00000058889.5	chr12	23	+																AACR-H0805952		AACR		False	False	False	False	False	0
FANCM	ENSG00000187790.6	ENST00000267430.5	chr14	23	+	True	45644338	45644338	T	G	ENST00000267430.5:c.2381T>G	F794C	Missense	E_14	SNP	False	4	Class 4: Mutated sequences are not identical.	0aa	0aa	Fancm	ENSMUSG00000055884.9	ENSMUST00000058889.5	chr12	23	+																AACR-H0805953		AACR		False	False	False	False	False	0
FANCM	ENSG00000187790.6	ENST00000267430.5	chr14	23	+	True	45644355	45644355	G	T	ENST00000267430.5:c.2398G>T	E800*	Nonsense	E_14	SNP	False	4	Class 4: Mutated sequences are not identical.	0aa	0aa	Fancm	ENSMUSG00000055884.9	ENSMUST00000058889.5	chr12	23	+																AACR-H0805955		AACR		False	False	False	False	False	0
FANCM	ENSG00000187790.6	ENST00000267430.5	chr14	23	+	True	45644380	45644380	C	A	ENST00000267430.5:c.2423C>A	T808N	Missense	E_14	SNP	False	4	Class 4: Mutated sequences are not identical.	0aa	0aa	Fancm	ENSMUSG00000055884.9	ENSMUST00000058889.5	chr12	23	+																AACR-H0805959		AACR		False	False	False	False	False	0
FANCM	ENSG00000187790.6	ENST00000267430.5	chr14	23	+	True	45644385	45644385	A	G	ENST00000267430.5:c.2428A>G	I810V	Missense	E_14	SNP	False	4	Class 4: Mutated sequences are not identical.	0aa	0aa	Fancm	ENSMUSG00000055884.9	ENSMUST00000058889.5	chr12	23	+																AACR-H0805960		AACR		False	False	False	False	False	0
FANCM	ENSG00000187790.6	ENST00000267430.5	chr14	23	+	True	45644643	45644643	A	C	ENST00000267430.5:c.2686A>C	N896H	Missense	E_14	SNP	False	4	Class 4: Mutated sequences are not identical.	0aa	0aa	Fancm	ENSMUSG00000055884.9	ENSMUST00000058889.5	chr12	23	+																AACR-H0805962		AACR		False	False	False	False	False	0
FANCM	ENSG00000187790.6	ENST00000267430.5	chr14	23	+	True	45644653	45644653	G	T	ENST00000267430.5:c.2696G>T	R899M	Missense	E_14	SNP	False	4	Class 4: Mutated sequences are not identical.	0aa	0aa	Fancm	ENSMUSG00000055884.9	ENSMUST00000058889.5	chr12	23	+																AACR-H0805963		AACR		False	False	False	False	False	0
FANCM	ENSG00000187790.6	ENST00000267430.5	chr14	23	+	True	45644869	45644869	G	T	ENST00000267430.5:c.2912G>T	R971I	Missense	E_14	SNP	False	4	Class 4: Mutated sequences are not identical.	0aa	0aa	Fancm	ENSMUSG00000055884.9	ENSMUST00000058889.5	chr12	23	+																AACR-H0805964		AACR		False	False	False	False	False	0
FANCM	ENSG00000187790.6	ENST00000267430.5	chr14	23	+	True	45644806	45644806	A	G	ENST00000267430.5:c.2849A>G	N950S	Missense	E_14	SNP	False	4	Class 4: Mutated sequences are not identical.	0aa	0aa	Fancm	ENSMUSG00000055884.9	ENSMUST00000058889.5	chr12	23	+																AACR-H0805965		AACR		False	False	False	False	False	0
FANCM	ENSG00000187790.6	ENST00000267430.5	chr14	23	+	True	45644846	45644846	C	T	ENST00000267430.5:c.2889C>T	F963delinsF	Silent	E_14	SNP	False	4	Class 4: Mutated sequences are not identical.	0aa	0aa	Fancm	ENSMUSG00000055884.9	ENSMUST00000058889.5	chr12	23	+																AACR-H0805969		AACR		False	False	False	False	False	0
FANCM	ENSG00000187790.6	ENST00000267430.5	chr14	23	+	True	45644863	45644863	T	A	ENST00000267430.5:c.2906T>A	I969N	Missense	E_14	SNP	False	4	Class 4: Mutated sequences are not identical.	0aa	0aa	Fancm	ENSMUSG00000055884.9	ENSMUST00000058889.5	chr12	23	+																AACR-H0805971		AACR		False	False	False	False	False	0
FANCM	ENSG00000187790.6	ENST00000267430.5	chr14	23	+	True	45644866	45644866	T	G	ENST00000267430.5:c.2909T>G	V970G	Missense	E_14	SNP	False	4	Class 4: Mutated sequences are not identical.	0aa	0aa	Fancm	ENSMUSG00000055884.9	ENSMUST00000058889.5	chr12	23	+																AACR-H0805972		AACR		False	False	False	False	False	0
FANCM	ENSG00000187790.6	ENST00000267430.5	chr14	23	+	True	45644943	45644943	T	G	ENST00000267430.5:c.2986T>G	Y996D	Missense	E_14	SNP	False	4	Class 4: Mutated sequences are not identical.	0aa	0aa	Fancm	ENSMUSG00000055884.9	ENSMUST00000058889.5	chr12	23	+																AACR-H0805979		AACR		False	False	False	False	False	0
FANCM	ENSG00000187790.6	ENST00000267430.5	chr14	23	+	True	45644773	45644773	G	T	ENST00000267430.5:c.2816G>T	G939V	Missense	E_14	SNP	False	4	Class 4: Mutated sequences are not identical.	0aa	0aa	Fancm	ENSMUSG00000055884.9	ENSMUST00000058889.5	chr12	23	+																AACR-H0805986		AACR		False	False	False	False	False	0
FANCM	ENSG00000187790.6	ENST00000267430.5	chr14	23	+	True	45644667	45644667	G	A	ENST00000267430.5:c.2710G>A	D904N	Missense	E_14	SNP	False	4	Class 4: Mutated sequences are not identical.	0aa	0aa	Fancm	ENSMUSG00000055884.9	ENSMUST00000058889.5	chr12	23	+																AACR-H0805987		AACR		False	False	False	False	False	0
FANCM	ENSG00000187790.6	ENST00000267430.5	chr14	23	+	True	45644682	45644682	A	G	ENST00000267430.5:c.2725A>G	T909A	Missense	E_14	SNP	False	4	Class 4: Mutated sequences are not identical.	0aa	0aa	Fancm	ENSMUSG00000055884.9	ENSMUST00000058889.5	chr12	23	+																AACR-H0805990		AACR		False	False	False	False	False	0
FANCM	ENSG00000187790.6	ENST00000267430.5	chr14	23	+	True	45644701	45644701	A	G	ENST00000267430.5:c.2744A>G	N915S	Missense	E_14	SNP	False	4	Class 4: Mutated sequences are not identical.	0aa	0aa	Fancm	ENSMUSG00000055884.9	ENSMUST00000058889.5	chr12	23	+																AACR-H0805992		AACR		False	False	False	False	False	0
FANCM	ENSG00000187790.6	ENST00000267430.5	chr14	23	+	True	45644704	45644704	T	C	ENST00000267430.5:c.2747T>C	V916A	Missense	E_14	SNP	False	4	Class 4: Mutated sequences are not identical.	0aa	0aa	Fancm	ENSMUSG00000055884.9	ENSMUST00000058889.5	chr12	23	+																AACR-H0805993		AACR		False	False	False	False	False	0
FANCM	ENSG00000187790.6	ENST00000267430.5	chr14	23	+	True	45644709	45644709	A	G	ENST00000267430.5:c.2752A>G	K918E	Missense	E_14	SNP	False	4	Class 4: Mutated sequences are not identical.	0aa	0aa	Fancm	ENSMUSG00000055884.9	ENSMUST00000058889.5	chr12	23	+																AACR-H0805994		AACR		False	False	False	False	False	0
FANCM	ENSG00000187790.6	ENST00000267430.5	chr14	23	+	True	45644758	45644758	C	G	ENST00000267430.5:c.2801C>G	T934S	Missense	E_14	SNP	False	4	Class 4: Mutated sequences are not identical.	0aa	0aa	Fancm	ENSMUSG00000055884.9	ENSMUST00000058889.5	chr12	23	+																AACR-H0806002		AACR		False	False	False	False	False	0
FANCM	ENSG00000187790.6	ENST00000267430.5	chr14	23	+	True	45642416	45642416	G	T	ENST00000267430.5:c.2316+3G>T		Non_Coding,I	I_13	SNP	False	4	Class 4: Mutated sequences are not identical.	0aa	0aa	Fancm	ENSMUSG00000055884.9	ENSMUST00000058889.5	chr12	23	+																AACR-H0806004		AACR		False	False	False	False	False	0
FANCM	ENSG00000187790.6	ENST00000267430.5	chr14	23	+	True	45636340	45636340	A	T	ENST00000267430.5:c.1976A>T	K659M	Missense	E_11	SNP	False	4	Class 4: Mutated sequences are not identical.	0aa	0aa	Fancm	ENSMUSG00000055884.9	ENSMUST00000058889.5	chr12	23	+																AACR-H0806007		AACR		False	False	False	False	False	0
FANCM	ENSG00000187790.6	ENST00000267430.5	chr14	23	+	True	45636270	45636270	A	T	ENST00000267430.5:c.1906A>T	K636*	Nonsense	E_11	SNP	False	4	Class 4: Mutated sequences are not identical.	0aa	0aa	Fancm	ENSMUSG00000055884.9	ENSMUST00000058889.5	chr12	23	+																AACR-H0806008		AACR		False	False	False	False	False	0
FANCM	ENSG00000187790.6	ENST00000267430.5	chr14	23	+	True	45636318	45636318	C	G	ENST00000267430.5:c.1954C>G	P652A	Missense	E_11	SNP	False	4	Class 4: Mutated sequences are not identical.	0aa	0aa	Fancm	ENSMUSG00000055884.9	ENSMUST00000058889.5	chr12	23	+																AACR-H0806012		AACR		False	False	False	False	False	0
FANCM	ENSG00000187790.6	ENST00000267430.5	chr14	23	+	True	45636332	45636332	G	T	ENST00000267430.5:c.1968G>T	L656F	Missense	E_11	SNP	False	4	Class 4: Mutated sequences are not identical.	0aa	0aa	Fancm	ENSMUSG00000055884.9	ENSMUST00000058889.5	chr12	23	+																AACR-H0806014		AACR		False	False	False	False	False	0
FANCM	ENSG00000187790.6	ENST00000267430.5	chr14	23	+	True	45636343	45636343	C	T	ENST00000267430.5:c.1979C>T	S660L	Missense	E_11	SNP	False	4	Class 4: Mutated sequences are not identical.	0aa	0aa	Fancm	ENSMUSG00000055884.9	ENSMUST00000058889.5	chr12	23	+																AACR-H0806016		AACR		False	False	False	False	False	0
FANCM	ENSG00000187790.6	ENST00000267430.5	chr14	23	+	True	45636350	45636350	C	G	ENST00000267430.5:c.1986C>G	I662M	Missense	E_11	SNP	False	4	Class 4: Mutated sequences are not identical.	0aa	0aa	Fancm	ENSMUSG00000055884.9	ENSMUST00000058889.5	chr12	23	+																AACR-H0806018		AACR		False	False	False	False	False	0
FANCM	ENSG00000187790.6	ENST00000267430.5	chr14	23	+	True	45636364	45636364	A	G	ENST00000267430.5:c.2000A>G	D667G	Missense	E_11	SNP	False	4	Class 4: Mutated sequences are not identical.	0aa	0aa	Fancm	ENSMUSG00000055884.9	ENSMUST00000058889.5	chr12	23	+																AACR-H0806021		AACR		False	False	False	False	False	0
FANCM	ENSG00000187790.6	ENST00000267430.5	chr14	23	+	True	45639794	45639794	A	T	ENST00000267430.5:c.2005A>T	M669L	Missense	E_12	SNP	False	4	Class 4: Mutated sequences are not identical.	0aa	0aa	Fancm	ENSMUSG00000055884.9	ENSMUST00000058889.5	chr12	23	+																AACR-H0806025		AACR		False	False	False	False	False	0
FANCM	ENSG00000187790.6	ENST00000267430.5	chr14	23	+	True	45636181	45636181	G	A	ENST00000267430.5:c.1817G>A	R606K	Missense	E_11	SNP	False	4	Class 4: Mutated sequences are not identical.	0aa	0aa	Fancm	ENSMUSG00000055884.9	ENSMUST00000058889.5	chr12	23	+																AACR-H0806040		AACR		False	False	False	False	False	0
FANCM	ENSG00000187790.6	ENST00000267430.5	chr14	23	+	True	45642265	45642265	A	G	ENST00000267430.5:c.2168A>G	E723G	Missense	E_13	SNP	False	4	Class 4: Mutated sequences are not identical.	0aa	0aa	Fancm	ENSMUSG00000055884.9	ENSMUST00000058889.5	chr12	23	+																AACR-H0806051		AACR		False	False	False	False	False	0
FANCM	ENSG00000187790.6	ENST00000267430.5	chr14	23	+	True	45642267	45642267	T	G	ENST00000267430.5:c.2170T>G	S724A	Missense	E_13	SNP	False	4	Class 4: Mutated sequences are not identical.	0aa	0aa	Fancm	ENSMUSG00000055884.9	ENSMUST00000058889.5	chr12	23	+																AACR-H0806052		AACR		False	False	False	False	False	0
FANCM	ENSG00000187790.6	ENST00000267430.5	chr14	23	+	True	45642268	45642268	C	G	ENST00000267430.5:c.2171C>G	S724*	Nonsense	E_13	SNP	False	4	Class 4: Mutated sequences are not identical.	0aa	0aa	Fancm	ENSMUSG00000055884.9	ENSMUST00000058889.5	chr12	23	+																AACR-H0806053		AACR		False	False	False	False	False	0
FANCM	ENSG00000187790.6	ENST00000267430.5	chr14	23	+	True	45642322	45642322	A	G	ENST00000267430.5:c.2225A>G	H742R	Missense	E_13	SNP	False	4	Class 4: Mutated sequences are not identical.	0aa	0aa	Fancm	ENSMUSG00000055884.9	ENSMUST00000058889.5	chr12	23	+																AACR-H0806057		AACR		False	False	False	False	False	0
FANCM	ENSG00000187790.6	ENST00000267430.5	chr14	23	+	True	45642363	45642363	C	T	ENST00000267430.5:c.2266C>T	R756C	Missense	E_13	SNP	False	4	Class 4: Mutated sequences are not identical.	0aa	0aa	Fancm	ENSMUSG00000055884.9	ENSMUST00000058889.5	chr12	23	+																AACR-H0806064		AACR		False	False	False	False	False	0
FANCM	ENSG00000187790.6	ENST00000267430.5	chr14	23	+	True	45642375	45642375	G	A	ENST00000267430.5:c.2278G>A	G760S	Missense	E_13	SNP	False	4	Class 4: Mutated sequences are not identical.	0aa	0aa	Fancm	ENSMUSG00000055884.9	ENSMUST00000058889.5	chr12	23	+																AACR-H0806066		AACR		False	False	False	False	False	0
FANCM	ENSG00000187790.6	ENST00000267430.5	chr14	23	+	True	45642264	45642264	G	T	ENST00000267430.5:c.2167G>T	E723*	Nonsense	E_13	SNP	False	4	Class 4: Mutated sequences are not identical.	0aa	0aa	Fancm	ENSMUSG00000055884.9	ENSMUST00000058889.5	chr12	23	+																AACR-H0806069		AACR		False	False	False	False	False	0
FANCM	ENSG00000187790.6	ENST00000267430.5	chr14	23	+	True	45642258	45642258	G	A	ENST00000267430.5:c.2161G>A	A721T	Missense	E_13	SNP	False	4	Class 4: Mutated sequences are not identical.	0aa	0aa	Fancm	ENSMUSG00000055884.9	ENSMUST00000058889.5	chr12	23	+																AACR-H0806070		AACR		False	False	False	False	False	0
FANCM	ENSG00000187790.6	ENST00000267430.5	chr14	23	+	True	45639884	45639884	G	A	ENST00000267430.5:c.2095G>A	E699K	Missense	E_12	SNP	False	4	Class 4: Mutated sequences are not identical.	0aa	0aa	Fancm	ENSMUSG00000055884.9	ENSMUST00000058889.5	chr12	23	+																AACR-H0806078		AACR		False	False	False	False	False	0
FANCM	ENSG00000187790.6	ENST00000267430.5	chr14	23	+	True	45639884	45639884	G	T	ENST00000267430.5:c.2095G>T	E699*	Nonsense	E_12	SNP	False	4	Class 4: Mutated sequences are not identical.	0aa	0aa	Fancm	ENSMUSG00000055884.9	ENSMUST00000058889.5	chr12	23	+																AACR-H0806079		AACR		False	False	False	False	False	0
FANCM	ENSG00000187790.6	ENST00000267430.5	chr14	23	+	True	45639897	45639897	T	C	ENST00000267430.5:c.2108T>C	I703T	Missense	E_12	SNP	False	4	Class 4: Mutated sequences are not identical.	0aa	0aa	Fancm	ENSMUSG00000055884.9	ENSMUST00000058889.5	chr12	23	+																AACR-H0806080		AACR		False	False	False	False	False	0
FANCM	ENSG00000187790.6	ENST00000267430.5	chr14	23	+	True	45639897	45639897	T	G	ENST00000267430.5:c.2108T>G	I703R	Missense	E_12	SNP	False	4	Class 4: Mutated sequences are not identical.	0aa	0aa	Fancm	ENSMUSG00000055884.9	ENSMUST00000058889.5	chr12	23	+																AACR-H0806081		AACR		False	False	False	False	False	0
FANCM	ENSG00000187790.6	ENST00000267430.5	chr14	23	+	True	45639917	45639917	T	C	ENST00000267430.5:c.2128T>C	F710L	Missense	E_12	SNP	False	4	Class 4: Mutated sequences are not identical.	0aa	0aa	Fancm	ENSMUSG00000055884.9	ENSMUST00000058889.5	chr12	23	+																AACR-H0806083		AACR		False	False	False	False	False	0
FANCM	ENSG00000187790.6	ENST00000267430.5	chr14	23	+	True	45639943	45639943	C	A	ENST00000267430.5:c.2154C>A	N718K	Missense	E_12	SNP	False	4	Class 4: Mutated sequences are not identical.	0aa	0aa	Fancm	ENSMUSG00000055884.9	ENSMUST00000058889.5	chr12	23	+																AACR-H0806088		AACR		False	False	False	False	False	0
FANCM	ENSG00000187790.6	ENST00000267430.5	chr14	23	+	True	45665447	45665447	A	G	ENST00000267430.5:c.5413A>G	T1805A	Missense	E_21	SNP	False	4	Class 4: Mutated sequences are not identical.	0aa	0aa	Fancm	ENSMUSG00000055884.9	ENSMUST00000058889.5	chr12	23	+																AACR-H0806090		AACR		False	False	False	False	False	0
FANCM	ENSG00000187790.6	ENST00000267430.5	chr14	23	+	True	45665708	45665708	G	A	ENST00000267430.5:c.5674G>A	E1892K	Missense	E_21	SNP	False	4	Class 4: Mutated sequences are not identical.	0aa	0aa	Fancm	ENSMUSG00000055884.9	ENSMUST00000058889.5	chr12	23	+																AACR-H0806526		AACR		False	False	False	False	False	0
FANCM	ENSG00000187790.6	ENST00000267430.5	chr14	23	+	True	45665610	45665610	A	T	ENST00000267430.5:c.5576A>T	N1859I	Missense	E_21	SNP	False	4	Class 4: Mutated sequences are not identical.	0aa	0aa	Fancm	ENSMUSG00000055884.9	ENSMUST00000058889.5	chr12	23	+																AACR-H0806528		AACR		False	False	False	False	False	0
FANCM	ENSG00000187790.6	ENST00000267430.5	chr14	23	+	True	45665468	45665468	C	G	ENST00000267430.5:c.5434C>G	P1812A	Missense	E_21	SNP	False	4	Class 4: Mutated sequences are not identical.	0aa	0aa	Fancm	ENSMUSG00000055884.9	ENSMUST00000058889.5	chr12	23	+																AACR-H0806549		AACR		False	False	False	False	False	0
FANCM	ENSG00000187790.6	ENST00000267430.5	chr14	23	+	True	45665469	45665469	C	T	ENST00000267430.5:c.5435C>T	P1812L	Missense	E_21	SNP	False	4	Class 4: Mutated sequences are not identical.	0aa	0aa	Fancm	ENSMUSG00000055884.9	ENSMUST00000058889.5	chr12	23	+																AACR-H0806550		AACR		False	False	False	False	False	0
FANCM	ENSG00000187790.6	ENST00000267430.5	chr14	23	+	True	45665478	45665478	G	A	ENST00000267430.5:c.5444G>A	G1815E	Missense	E_21	SNP	False	4	Class 4: Mutated sequences are not identical.	0aa	0aa	Fancm	ENSMUSG00000055884.9	ENSMUST00000058889.5	chr12	23	+																AACR-H0806551		AACR		False	False	False	False	False	0
FANCM	ENSG00000187790.6	ENST00000267430.5	chr14	23	+	True	45665505	45665505	G	A	ENST00000267430.5:c.5471G>A	G1824D	Missense	E_21	SNP	False	4	Class 4: Mutated sequences are not identical.	0aa	0aa	Fancm	ENSMUSG00000055884.9	ENSMUST00000058889.5	chr12	23	+																AACR-H0806556		AACR		False	False	False	False	False	0
FANCM	ENSG00000187790.6	ENST00000267430.5	chr14	23	+	True	45665550	45665550	C	T	ENST00000267430.5:c.5516C>T	A1839V	Missense	E_21	SNP	False	4	Class 4: Mutated sequences are not identical.	0aa	0aa	Fancm	ENSMUSG00000055884.9	ENSMUST00000058889.5	chr12	23	+																AACR-H0806564		AACR		False	False	False	False	False	0
FANCM	ENSG00000187790.6	ENST00000267430.5	chr14	23	+	True	45665553	45665553	T	C	ENST00000267430.5:c.5519T>C	I1840T	Missense	E_21	SNP	False	4	Class 4: Mutated sequences are not identical.	0aa	0aa	Fancm	ENSMUSG00000055884.9	ENSMUST00000058889.5	chr12	23	+																AACR-H0806565		AACR		False	False	False	False	False	0
FANCM	ENSG00000187790.6	ENST00000267430.5	chr14	23	+	True	45669134	45669134	A	G	ENST00000267430.5:c.6070A>G	R2024G	Missense	E_23	SNP	False	4	Class 4: Mutated sequences are not identical.	0aa	0aa	Fancm	ENSMUSG00000055884.9	ENSMUST00000058889.5	chr12	23	+																AACR-H0806581		AACR		False	False	False	False	False	0
FANCM	ENSG00000187790.6	ENST00000267430.5	chr14	23	+	True	45667941	45667941	C	G	ENST00000267430.5:c.5811C>G	C1937W	Missense	E_22	SNP	False	4	Class 4: Mutated sequences are not identical.	0aa	0aa	Fancm	ENSMUSG00000055884.9	ENSMUST00000058889.5	chr12	23	+																AACR-H0806597		AACR		False	False	False	False	False	0
FANCM	ENSG00000187790.6	ENST00000267430.5	chr14	23	+	True	45668051	45668051	A	G	ENST00000267430.5:c.5921A>G	Q1974R	Missense	E_22	SNP	False	4	Class 4: Mutated sequences are not identical.	0aa	0aa	Fancm	ENSMUSG00000055884.9	ENSMUST00000058889.5	chr12	23	+																AACR-H0806607		AACR		False	False	False	False	False	0
FANCM	ENSG00000187790.6	ENST00000267430.5	chr14	23	+	True	45668072	45668072	A	G	ENST00000267430.5:c.5942A>G	N1981S	Missense	E_22	SNP	False	4	Class 4: Mutated sequences are not identical.	0aa	0aa	Fancm	ENSMUSG00000055884.9	ENSMUST00000058889.5	chr12	23	+																AACR-H0806608		AACR		False	False	False	False	False	0
FANCM	ENSG00000187790.6	ENST00000267430.5	chr14	23	+	True	45605290	45605290	C	T	ENST00000267430.5:c.56C>T	S19L	Missense	E_1	SNP	False	4	Class 4: Mutated sequences are not identical.	0aa	0aa	Fancm	ENSMUSG00000055884.9	ENSMUST00000058889.5	chr12	23	+																CLINVAR-H1560000		CLINVAR	841002.0	False	False	False	False	False	0
FANCM	ENSG00000187790.6	ENST00000267430.5	chr14	23	+	True	45605302	45605302	C	A	ENST00000267430.5:c.68C>A	P23Q	Missense	E_1	SNP	False	4	Class 4: Mutated sequences are not identical.	0aa	0aa	Fancm	ENSMUSG00000055884.9	ENSMUST00000058889.5	chr12	23	+																CLINVAR-H1560003		CLINVAR	1311682.0	False	False	False	False	False	0
FANCM	ENSG00000187790.6	ENST00000267430.5	chr14	23	+	True	45605312	45605312	C	T	ENST00000267430.5:c.78C>T	S26delinsS	Silent	E_1	SNP	False	4	Class 4: Mutated sequences are not identical.	0aa	0aa	Fancm	ENSMUSG00000055884.9	ENSMUST00000058889.5	chr12	23	+																CLINVAR-H1560007		CLINVAR	2198224.0	False	False	False	False	False	0
FANCM	ENSG00000187790.6	ENST00000267430.5	chr14	23	+	True	45605314	45605314	C	T	ENST00000267430.5:c.80C>T	S27F	Missense	E_1	SNP	False	4	Class 4: Mutated sequences are not identical.	0aa	0aa	Fancm	ENSMUSG00000055884.9	ENSMUST00000058889.5	chr12	23	+																CLINVAR-H1560009		CLINVAR	1005824.0	False	False	False	False	False	0
FANCM	ENSG00000187790.6	ENST00000267430.5	chr14	23	+	True	45605315	45605315	C	T	ENST00000267430.5:c.81C>T	S27delinsS	Silent	E_1	SNP	False	4	Class 4: Mutated sequences are not identical.	0aa	0aa	Fancm	ENSMUSG00000055884.9	ENSMUST00000058889.5	chr12	23	+																CLINVAR-H1560010		CLINVAR	1122592.0	False	False	False	False	False	0
FANCM	ENSG00000187790.6	ENST00000267430.5	chr14	23	+	True	45605322	45605322	G	C	ENST00000267430.5:c.88G>C	E30Q	Missense	E_1	SNP	False	4	Class 4: Mutated sequences are not identical.	0aa	0aa	Fancm	ENSMUSG00000055884.9	ENSMUST00000058889.5	chr12	23	+																CLINVAR-H1560012		CLINVAR	456281.0	False	False	False	False	False	0
FANCM	ENSG00000187790.6	ENST00000267430.5	chr14	23	+	True	45605326	45605326	G	T	ENST00000267430.5:c.92G>T	R31L	Missense	E_1	SNP	False	4	Class 4: Mutated sequences are not identical.	0aa	0aa	Fancm	ENSMUSG00000055884.9	ENSMUST00000058889.5	chr12	23	+																CLINVAR-H1560013		CLINVAR	2501875.0	False	False	False	False	False	0
FANCM	ENSG00000187790.6	ENST00000267430.5	chr14	23	+	True	45605327	45605327	A	G	ENST00000267430.5:c.93A>G	R31delinsR	Silent	E_1	SNP	False	4	Class 4: Mutated sequences are not identical.	0aa	0aa	Fancm	ENSMUSG00000055884.9	ENSMUST00000058889.5	chr12	23	+																CLINVAR-H1560014		CLINVAR	702243.0	False	False	False	False	False	0
FANCM	ENSG00000187790.6	ENST00000267430.5	chr14	23	+	True	45605329	45605329	C	T	ENST00000267430.5:c.95C>T	P32L	Missense	E_1	SNP	False	4	Class 4: Mutated sequences are not identical.	0aa	0aa	Fancm	ENSMUSG00000055884.9	ENSMUST00000058889.5	chr12	23	+																CLINVAR-H1560015		CLINVAR	1972142.0	False	False	False	False	False	0
FANCM	ENSG00000187790.6	ENST00000267430.5	chr14	23	+	True	45605340	45605340	G	A	ENST00000267430.5:c.106G>A	G36S	Missense	E_1	SNP	False	4	Class 4: Mutated sequences are not identical.	0aa	0aa	Fancm	ENSMUSG00000055884.9	ENSMUST00000058889.5	chr12	23	+																CLINVAR-H1560022		CLINVAR	1015527.0	False	False	False	False	False	0
FANCM	ENSG00000187790.6	ENST00000267430.5	chr14	23	+	True	45605342	45605342	C	A	ENST00000267430.5:c.108C>A	G36delinsG	Silent	E_1	SNP	False	4	Class 4: Mutated sequences are not identical.	0aa	0aa	Fancm	ENSMUSG00000055884.9	ENSMUST00000058889.5	chr12	23	+																CLINVAR-H1560023		CLINVAR	702908.0	False	False	False	False	False	0
FANCM	ENSG00000187790.6	ENST00000267430.5	chr14	23	+	True	45605342	45605342	C	T	ENST00000267430.5:c.108C>T	G36delinsG	Silent	E_1	SNP	False	4	Class 4: Mutated sequences are not identical.	0aa	0aa	Fancm	ENSMUSG00000055884.9	ENSMUST00000058889.5	chr12	23	+																CLINVAR-H1560024		CLINVAR	1406292.0	False	False	False	False	False	0
FANCM	ENSG00000187790.6	ENST00000267430.5	chr14	23	+	True	45605345	45605345	C	T	ENST00000267430.5:c.111C>T	S37delinsS	Silent	E_1	SNP	False	4	Class 4: Mutated sequences are not identical.	0aa	0aa	Fancm	ENSMUSG00000055884.9	ENSMUST00000058889.5	chr12	23	+																CLINVAR-H1560025		CLINVAR	1528799.0	False	False	False	False	False	0
FANCM	ENSG00000187790.6	ENST00000267430.5	chr14	23	+	True	45605351	45605351	G	A	ENST00000267430.5:c.117G>A	K39delinsK	Silent	E_1	SNP	False	4	Class 4: Mutated sequences are not identical.	0aa	0aa	Fancm	ENSMUSG00000055884.9	ENSMUST00000058889.5	chr12	23	+																CLINVAR-H1560028		CLINVAR	1338161.0	False	False	False	False	False	0
FANCM	ENSG00000187790.6	ENST00000267430.5	chr14	23	+	True	45605353	45605353	C	G	ENST00000267430.5:c.119C>G	A40G	Missense	E_1	SNP	False	4	Class 4: Mutated sequences are not identical.	0aa	0aa	Fancm	ENSMUSG00000055884.9	ENSMUST00000058889.5	chr12	23	+																CLINVAR-H1560029		CLINVAR	1205354.0	False	False	False	False	False	0
FANCM	ENSG00000187790.6	ENST00000267430.5	chr14	23	+	True	45605354	45605354	G	T	ENST00000267430.5:c.120G>T	A40delinsA	Silent	E_1	SNP	False	4	Class 4: Mutated sequences are not identical.	0aa	0aa	Fancm	ENSMUSG00000055884.9	ENSMUST00000058889.5	chr12	23	+																CLINVAR-H1560030		CLINVAR	1151506.0	False	False	False	False	False	0
FANCM	ENSG00000187790.6	ENST00000267430.5	chr14	23	+	True	45605355	45605355	C	A	ENST00000267430.5:c.121C>A	P41T	Missense	E_1	SNP	False	4	Class 4: Mutated sequences are not identical.	0aa	0aa	Fancm	ENSMUSG00000055884.9	ENSMUST00000058889.5	chr12	23	+																CLINVAR-H1560031		CLINVAR	2118201.0	False	False	False	False	False	0
FANCM	ENSG00000187790.6	ENST00000267430.5	chr14	23	+	True	45605356	45605356	C	T	ENST00000267430.5:c.122C>T	P41L	Missense	E_1	SNP	False	4	Class 4: Mutated sequences are not identical.	0aa	0aa	Fancm	ENSMUSG00000055884.9	ENSMUST00000058889.5	chr12	23	+																CLINVAR-H1560032		CLINVAR	639708.0	False	False	False	False	False	0
FANCM	ENSG00000187790.6	ENST00000267430.5	chr14	23	+	True	45605358	45605358	T	A	ENST00000267430.5:c.124T>A	L42M	Missense	E_1	SNP	False	4	Class 4: Mutated sequences are not identical.	0aa	0aa	Fancm	ENSMUSG00000055884.9	ENSMUST00000058889.5	chr12	23	+																CLINVAR-H1560033		CLINVAR	935865.0	False	False	False	False	False	0
FANCM	ENSG00000187790.6	ENST00000267430.5	chr14	23	+	True	45605360	45605360	G	A	ENST00000267430.5:c.126G>A	L42delinsL	Silent	E_1	SNP	False	4	Class 4: Mutated sequences are not identical.	0aa	0aa	Fancm	ENSMUSG00000055884.9	ENSMUST00000058889.5	chr12	23	+																CLINVAR-H1560034		CLINVAR	1127395.0	False	False	False	False	False	0
FANCM	ENSG00000187790.6	ENST00000267430.5	chr14	23	+	True	45605381	45605381	G	A	ENST00000267430.5:c.147G>A	Q49delinsQ	Silent	E_1	SNP	False	4	Class 4: Mutated sequences are not identical.	0aa	0aa	Fancm	ENSMUSG00000055884.9	ENSMUST00000058889.5	chr12	23	+																CLINVAR-H1560038		CLINVAR	764497.0	False	False	False	False	False	0
FANCM	ENSG00000187790.6	ENST00000267430.5	chr14	23	+	True	45605391	45605391	G	A	ENST00000267430.5:c.157G>A	D53N	Missense	E_1	SNP	False	4	Class 4: Mutated sequences are not identical.	0aa	0aa	Fancm	ENSMUSG00000055884.9	ENSMUST00000058889.5	chr12	23	+																CLINVAR-H1560040		CLINVAR	2200422.0	False	False	False	False	False	0
FANCM	ENSG00000187790.6	ENST00000267430.5	chr14	23	+	True	45605393	45605393	C	T	ENST00000267430.5:c.159C>T	D53delinsD	Silent	E_1	SNP	False	4	Class 4: Mutated sequences are not identical.	0aa	0aa	Fancm	ENSMUSG00000055884.9	ENSMUST00000058889.5	chr12	23	+																CLINVAR-H1560041		CLINVAR	698687.0	False	False	False	False	False	0
FANCM	ENSG00000187790.6	ENST00000267430.5	chr14	23	+	True	45605436	45605436	T	C	ENST00000267430.5:c.202T>C	L68delinsL	Silent	E_1	SNP	False	4	Class 4: Mutated sequences are not identical.	0aa	0aa	Fancm	ENSMUSG00000055884.9	ENSMUST00000058889.5	chr12	23	+																CLINVAR-H1560059		CLINVAR	2037248.0	False	False	False	False	False	0
FANCM	ENSG00000187790.6	ENST00000267430.5	chr14	23	+	True	45605438	45605438	G	A	ENST00000267430.5:c.204G>A	L68delinsL	Silent	E_1	SNP	False	4	Class 4: Mutated sequences are not identical.	0aa	0aa	Fancm	ENSMUSG00000055884.9	ENSMUST00000058889.5	chr12	23	+																CLINVAR-H1560060		CLINVAR	1314917.0	False	False	False	False	False	0
FANCM	ENSG00000187790.6	ENST00000267430.5	chr14	23	+	True	45605449	45605449	A	G	ENST00000267430.5:c.215A>G	N72S	Missense	E_1	SNP	False	4	Class 4: Mutated sequences are not identical.	0aa	0aa	Fancm	ENSMUSG00000055884.9	ENSMUST00000058889.5	chr12	23	+																CLINVAR-H1560061		CLINVAR	1691893.0	False	False	False	False	False	0
FANCM	ENSG00000187790.6	ENST00000267430.5	chr14	23	+	True	45605463	45605463	A	G	ENST00000267430.5:c.229A>G	T77A	Missense	E_1	SNP	False	4	Class 4: Mutated sequences are not identical.	0aa	0aa	Fancm	ENSMUSG00000055884.9	ENSMUST00000058889.5	chr12	23	+																CLINVAR-H1560066		CLINVAR	261382.0	False	False	False	False	False	0
FANCM	ENSG00000187790.6	ENST00000267430.5	chr14	23	+	True	45605465	45605465	C	T	ENST00000267430.5:c.231C>T	T77delinsT	Silent	E_1	SNP	False	4	Class 4: Mutated sequences are not identical.	0aa	0aa	Fancm	ENSMUSG00000055884.9	ENSMUST00000058889.5	chr12	23	+																CLINVAR-H1560067		CLINVAR	526477.0	False	False	False	False	False	0
FANCM	ENSG00000187790.6	ENST00000267430.5	chr14	23	+	True	45605466	45605466	T	C	ENST00000267430.5:c.232T>C	S78P	Missense	E_1	SNP	False	4	Class 4: Mutated sequences are not identical.	0aa	0aa	Fancm	ENSMUSG00000055884.9	ENSMUST00000058889.5	chr12	23	+																CLINVAR-H1560068		CLINVAR	1493455.0	False	False	False	False	False	0
FANCM	ENSG00000187790.6	ENST00000267430.5	chr14	23	+	True	45605467	45605467	C	A	ENST00000267430.5:c.233C>A	S78Y	Missense	E_1	SNP	False	4	Class 4: Mutated sequences are not identical.	0aa	0aa	Fancm	ENSMUSG00000055884.9	ENSMUST00000058889.5	chr12	23	+																CLINVAR-H1560069		CLINVAR	1327102.0	False	False	False	False	False	0
FANCM	ENSG00000187790.6	ENST00000267430.5	chr14	23	+	True	45605525	45605525	C	G	ENST00000267430.5:c.291C>G	H97Q	Missense	E_1	SNP	False	4	Class 4: Mutated sequences are not identical.	0aa	0aa	Fancm	ENSMUSG00000055884.9	ENSMUST00000058889.5	chr12	23	+																CLINVAR-H1560088		CLINVAR	851894.0	False	False	False	False	False	0
FANCM	ENSG00000187790.6	ENST00000267430.5	chr14	23	+	True	45605699	45605699	C	T	ENST00000267430.5:c.465C>T	Y155delinsY	Silent	E_1	SNP	False	4	Class 4: Mutated sequences are not identical.	0aa	0aa	Fancm	ENSMUSG00000055884.9	ENSMUST00000058889.5	chr12	23	+																CLINVAR-H1560137		CLINVAR	1562566.0	False	False	False	False	False	0
FANCM	ENSG00000187790.6	ENST00000267430.5	chr14	23	+	True	45605700	45605700	C	T	ENST00000267430.5:c.466C>T	Q156*	Nonsense	E_1	SNP	False	4	Class 4: Mutated sequences are not identical.	0aa	0aa	Fancm	ENSMUSG00000055884.9	ENSMUST00000058889.5	chr12	23	+																CLINVAR-H1560138		CLINVAR	1419135.0	False	False	False	False	False	0
FANCM	ENSG00000187790.6	ENST00000267430.5	chr14	23	+	True	45606286	45606286	T	C	ENST00000267430.5:c.523T>C	S175P	Missense	E_2	SNP	False	4	Class 4: Mutated sequences are not identical.	0aa	0aa	Fancm	ENSMUSG00000055884.9	ENSMUST00000058889.5	chr12	23	+																CLINVAR-H1560156		CLINVAR	414846.0	False	False	False	False	False	0
FANCM	ENSG00000187790.6	ENST00000267430.5	chr14	23	+	True	45606287	45606287	C	T	ENST00000267430.5:c.524C>T	S175F	Missense	E_2	SNP	False	4	Class 4: Mutated sequences are not identical.	0aa	0aa	Fancm	ENSMUSG00000055884.9	ENSMUST00000058889.5	chr12	23	+																CLINVAR-H1560157		CLINVAR	261389.0	False	False	False	False	False	0
FANCM	ENSG00000187790.6	ENST00000267430.5	chr14	23	+	True	45606288	45606288	C	T	ENST00000267430.5:c.525C>T	S175delinsS	Silent	E_2	SNP	False	4	Class 4: Mutated sequences are not identical.	0aa	0aa	Fancm	ENSMUSG00000055884.9	ENSMUST00000058889.5	chr12	23	+																CLINVAR-H1560158		CLINVAR	703723.0	False	False	False	False	False	0
FANCM	ENSG00000187790.6	ENST00000267430.5	chr14	23	+	True	45606289	45606289	A	C	ENST00000267430.5:c.526A>C	T176P	Missense	E_2	SNP	False	4	Class 4: Mutated sequences are not identical.	0aa	0aa	Fancm	ENSMUSG00000055884.9	ENSMUST00000058889.5	chr12	23	+																CLINVAR-H1560159		CLINVAR	2141235.0	False	False	False	False	False	0
FANCM	ENSG00000187790.6	ENST00000267430.5	chr14	23	+	True	45606290	45606290	C	T	ENST00000267430.5:c.527C>T	T176I	Missense	E_2	SNP	False	4	Class 4: Mutated sequences are not identical.	0aa	0aa	Fancm	ENSMUSG00000055884.9	ENSMUST00000058889.5	chr12	23	+																CLINVAR-H1560160		CLINVAR	313193.0	False	False	False	False	False	0
FANCM	ENSG00000187790.6	ENST00000267430.5	chr14	23	+	True	45606307	45606307	T	A	ENST00000267430.5:c.544T>A	C182S	Missense	E_2	SNP	False	4	Class 4: Mutated sequences are not identical.	0aa	0aa	Fancm	ENSMUSG00000055884.9	ENSMUST00000058889.5	chr12	23	+																CLINVAR-H1560167		CLINVAR	665706.0	False	False	False	False	False	0
FANCM	ENSG00000187790.6	ENST00000267430.5	chr14	23	+	True	45606309	45606309	C	T	ENST00000267430.5:c.546C>T	C182delinsC	Silent	E_2	SNP	False	4	Class 4: Mutated sequences are not identical.	0aa	0aa	Fancm	ENSMUSG00000055884.9	ENSMUST00000058889.5	chr12	23	+																CLINVAR-H1560168		CLINVAR	1987540.0	False	False	False	False	False	0
FANCM	ENSG00000187790.6	ENST00000267430.5	chr14	23	+	True	45606315	45606315	G	T	ENST00000267430.5:c.552G>T	K184N	Missense	E_2	SNP	False	4	Class 4: Mutated sequences are not identical.	0aa	0aa	Fancm	ENSMUSG00000055884.9	ENSMUST00000058889.5	chr12	23	+																CLINVAR-H1560173		CLINVAR	1307637.0	False	False	False	False	False	0
FANCM	ENSG00000187790.6	ENST00000267430.5	chr14	23	+	True	45606383	45606383	A	T	ENST00000267430.5:c.620A>T	E207V	Missense	E_2	SNP	False	4	Class 4: Mutated sequences are not identical.	0aa	0aa	Fancm	ENSMUSG00000055884.9	ENSMUST00000058889.5	chr12	23	+																CLINVAR-H1560184		CLINVAR	1040826.0	False	False	False	False	False	0
FANCM	ENSG00000187790.6	ENST00000267430.5	chr14	23	+	True	45606387	45606387	A	G	ENST00000267430.5:c.624A>G	I208M	Missense	E_2	SNP	False	4	Class 4: Mutated sequences are not identical.	0aa	0aa	Fancm	ENSMUSG00000055884.9	ENSMUST00000058889.5	chr12	23	+																CLINVAR-H1560185		CLINVAR	241326.0	False	False	False	False	False	0
FANCM	ENSG00000187790.6	ENST00000267430.5	chr14	23	+	True	45606400	45606400	A	G	ENST00000267430.5:c.637A>G	I213V	Missense	E_2	SNP	False	4	Class 4: Mutated sequences are not identical.	0aa	0aa	Fancm	ENSMUSG00000055884.9	ENSMUST00000058889.5	chr12	23	+																CLINVAR-H1560189		CLINVAR	863798.0	False	False	False	False	False	0
FANCM	ENSG00000187790.6	ENST00000267430.5	chr14	23	+	True	45606402	45606402	T	C	ENST00000267430.5:c.639T>C	I213delinsI	Silent	E_2	SNP	False	4	Class 4: Mutated sequences are not identical.	0aa	0aa	Fancm	ENSMUSG00000055884.9	ENSMUST00000058889.5	chr12	23	+																CLINVAR-H1560190		CLINVAR	2149891.0	False	False	False	False	False	0
FANCM	ENSG00000187790.6	ENST00000267430.5	chr14	23	+	True	45606456	45606456	G	A	ENST00000267430.5:c.681+12G>A		Non_Coding,I	I_2	SNP	False	4	Class 4: Mutated sequences are not identical.	0aa	0aa	Fancm	ENSMUSG00000055884.9	ENSMUST00000058889.5	chr12	23	+																CLINVAR-H1560200		CLINVAR	1568835.0	False	False	False	False	False	0
FANCM	ENSG00000187790.6	ENST00000267430.5	chr14	23	+	True	45606463	45606463	G	A	ENST00000267430.5:c.681+19G>A		Non_Coding,I	I_2	SNP	False	4	Class 4: Mutated sequences are not identical.	0aa	0aa	Fancm	ENSMUSG00000055884.9	ENSMUST00000058889.5	chr12	23	+																CLINVAR-H1560202		CLINVAR	1509304.0	False	False	False	False	False	0
FANCM	ENSG00000187790.6	ENST00000267430.5	chr14	23	+	True	45606698	45606698	G	A	ENST00000267430.5:c.681+254G>A		Non_Coding,I	I_2	SNP	False	4	Class 4: Mutated sequences are not identical.	0aa	0aa	Fancm	ENSMUSG00000055884.9	ENSMUST00000058889.5	chr12	23	+																CLINVAR-H1560203		CLINVAR	1182330.0	False	False	False	False	False	0
FANCM	ENSG00000187790.6	ENST00000267430.5	chr14	23	+	True	45609863	45609863	A	G	ENST00000267430.5:c.710A>G	N237S	Missense	E_3	SNP	False	4	Class 4: Mutated sequences are not identical.	0aa	0aa	Fancm	ENSMUSG00000055884.9	ENSMUST00000058889.5	chr12	23	+																CLINVAR-H1560224		CLINVAR	1011122.0	False	False	False	False	False	0
FANCM	ENSG00000187790.6	ENST00000267430.5	chr14	23	+	True	45617764	45617764	T	C	ENST00000267430.5:c.760-276T>C		Non_Coding,I	I_3	SNP	False	4	Class 4: Mutated sequences are not identical.	0aa	0aa	Fancm	ENSMUSG00000055884.9	ENSMUST00000058889.5	chr12	23	+																CLINVAR-H1560239		CLINVAR	1223086.0	False	False	False	False	False	0
FANCM	ENSG00000187790.6	ENST00000267430.5	chr14	23	+	True	45618034	45618034	A	G	ENST00000267430.5:c.760-6A>G		Non_Coding,I	I_3	SNP	False	4	Class 4: Mutated sequences are not identical.	0aa	0aa	Fancm	ENSMUSG00000055884.9	ENSMUST00000058889.5	chr12	23	+																CLINVAR-H1560244		CLINVAR	1439722.0	False	False	False	False	False	0
FANCM	ENSG00000187790.6	ENST00000267430.5	chr14	23	+	True	45618097	45618097	G	A	ENST00000267430.5:c.817G>A	D273N	Missense	E_4	SNP	False	4	Class 4: Mutated sequences are not identical.	0aa	0aa	Fancm	ENSMUSG00000055884.9	ENSMUST00000058889.5	chr12	23	+																CLINVAR-H1560258		CLINVAR	2442630.0	False	False	False	False	False	0
FANCM	ENSG00000187790.6	ENST00000267430.5	chr14	23	+	True	45618116	45618116	C	T	ENST00000267430.5:c.836C>T	T279I	Missense	E_4	SNP	False	4	Class 4: Mutated sequences are not identical.	0aa	0aa	Fancm	ENSMUSG00000055884.9	ENSMUST00000058889.5	chr12	23	+																CLINVAR-H1560261		CLINVAR	944041.0	False	False	False	False	False	0
FANCM	ENSG00000187790.6	ENST00000267430.5	chr14	23	+	True	45618133	45618133	A	G	ENST00000267430.5:c.853A>G	K285E	Missense	E_4	SNP	False	4	Class 4: Mutated sequences are not identical.	0aa	0aa	Fancm	ENSMUSG00000055884.9	ENSMUST00000058889.5	chr12	23	+																CLINVAR-H1560267		CLINVAR	855924.0	False	False	False	False	False	0
FANCM	ENSG00000187790.6	ENST00000267430.5	chr14	23	+	True	45618148	45618148	A	G	ENST00000267430.5:c.868A>G	I290V	Missense	E_4	SNP	False	4	Class 4: Mutated sequences are not identical.	0aa	0aa	Fancm	ENSMUSG00000055884.9	ENSMUST00000058889.5	chr12	23	+																CLINVAR-H1560271		CLINVAR	998259.0	False	False	False	False	False	0
FANCM	ENSG00000187790.6	ENST00000267430.5	chr14	23	+	True	45618149	45618149	T	C	ENST00000267430.5:c.869T>C	I290T	Missense	E_4	SNP	False	4	Class 4: Mutated sequences are not identical.	0aa	0aa	Fancm	ENSMUSG00000055884.9	ENSMUST00000058889.5	chr12	23	+																CLINVAR-H1560272		CLINVAR	843021.0	False	False	False	False	False	0
FANCM	ENSG00000187790.6	ENST00000267430.5	chr14	23	+	True	45618173	45618173	C	T	ENST00000267430.5:c.893C>T	A298V	Missense	E_4	SNP	False	4	Class 4: Mutated sequences are not identical.	0aa	0aa	Fancm	ENSMUSG00000055884.9	ENSMUST00000058889.5	chr12	23	+																CLINVAR-H1560283		CLINVAR	1370966.0	False	False	False	False	False	0
FANCM	ENSG00000187790.6	ENST00000267430.5	chr14	23	+	True	45618206	45618206	A	G	ENST00000267430.5:c.918+8A>G		Non_Coding,I	I_4	SNP	False	4	Class 4: Mutated sequences are not identical.	0aa	0aa	Fancm	ENSMUSG00000055884.9	ENSMUST00000058889.5	chr12	23	+																CLINVAR-H1560292		CLINVAR	703176.0	False	False	False	False	False	0
FANCM	ENSG00000187790.6	ENST00000267430.5	chr14	23	+	True	45618215	45618215	A	G	ENST00000267430.5:c.918+17A>G		Non_Coding,I	I_4	SNP	False	4	Class 4: Mutated sequences are not identical.	0aa	0aa	Fancm	ENSMUSG00000055884.9	ENSMUST00000058889.5	chr12	23	+																CLINVAR-H1560293		CLINVAR	2087952.0	False	False	False	False	False	0
FANCM	ENSG00000187790.6	ENST00000267430.5	chr14	23	+	True	45618345	45618345	G	T	ENST00000267430.5:c.918+147G>T		Non_Coding,I	I_4	SNP	False	4	Class 4: Mutated sequences are not identical.	0aa	0aa	Fancm	ENSMUSG00000055884.9	ENSMUST00000058889.5	chr12	23	+																CLINVAR-H1560294		CLINVAR	1187550.0	False	False	False	False	False	0
FANCM	ENSG00000187790.6	ENST00000267430.5	chr14	23	+	True	45620307	45620307	A	G	ENST00000267430.5:c.919-293A>G		Non_Coding,I	I_4	SNP	False	4	Class 4: Mutated sequences are not identical.	0aa	0aa	Fancm	ENSMUSG00000055884.9	ENSMUST00000058889.5	chr12	23	+																CLINVAR-H1560297		CLINVAR	1271378.0	False	False	False	False	False	0
FANCM	ENSG00000187790.6	ENST00000267430.5	chr14	23	+	True	45620319	45620319	G	A	ENST00000267430.5:c.919-281G>A		Non_Coding,I	I_4	SNP	False	4	Class 4: Mutated sequences are not identical.	0aa	0aa	Fancm	ENSMUSG00000055884.9	ENSMUST00000058889.5	chr12	23	+																CLINVAR-H1560298		CLINVAR	1269066.0	False	False	False	False	False	0
FANCM	ENSG00000187790.6	ENST00000267430.5	chr14	23	+	True	45620618	45620618	C	T	ENST00000267430.5:c.937C>T	R313C	Missense	E_5	SNP	False	4	Class 4: Mutated sequences are not identical.	0aa	0aa	Fancm	ENSMUSG00000055884.9	ENSMUST00000058889.5	chr12	23	+																CLINVAR-H1560307		CLINVAR	660798.0	False	False	False	False	False	0
FANCM	ENSG00000187790.6	ENST00000267430.5	chr14	23	+	True	45620619	45620619	G	A	ENST00000267430.5:c.938G>A	R313H	Missense	E_5	SNP	False	4	Class 4: Mutated sequences are not identical.	0aa	0aa	Fancm	ENSMUSG00000055884.9	ENSMUST00000058889.5	chr12	23	+																CLINVAR-H1560308		CLINVAR	969578.0	False	False	False	False	False	0
FANCM	ENSG00000187790.6	ENST00000267430.5	chr14	23	+	True	45620619	45620619	G	T	ENST00000267430.5:c.938G>T	R313L	Missense	E_5	SNP	False	4	Class 4: Mutated sequences are not identical.	0aa	0aa	Fancm	ENSMUSG00000055884.9	ENSMUST00000058889.5	chr12	23	+																CLINVAR-H1560309		CLINVAR	1467219.0	False	False	False	False	False	0
FANCM	ENSG00000187790.6	ENST00000267430.5	chr14	23	+	True	45620631	45620631	A	G	ENST00000267430.5:c.950A>G	Q317R	Missense	E_5	SNP	False	4	Class 4: Mutated sequences are not identical.	0aa	0aa	Fancm	ENSMUSG00000055884.9	ENSMUST00000058889.5	chr12	23	+																CLINVAR-H1560312		CLINVAR	649748.0	False	False	False	False	False	0
FANCM	ENSG00000187790.6	ENST00000267430.5	chr14	23	+	True	45622819	45622819	A	G	ENST00000267430.5:c.1051-304A>G		Non_Coding,I	I_5	SNP	False	4	Class 4: Mutated sequences are not identical.	0aa	0aa	Fancm	ENSMUSG00000055884.9	ENSMUST00000058889.5	chr12	23	+																CLINVAR-H1560344		CLINVAR	1284223.0	False	False	False	False	False	0
FANCM	ENSG00000187790.6	ENST00000267430.5	chr14	23	+	True	45623111	45623111	C	T	ENST00000267430.5:c.1051-12C>T		Non_Coding,I	I_5	SNP	False	4	Class 4: Mutated sequences are not identical.	0aa	0aa	Fancm	ENSMUSG00000055884.9	ENSMUST00000058889.5	chr12	23	+																CLINVAR-H1560347		CLINVAR	1582478.0	False	False	False	False	False	0
FANCM	ENSG00000187790.6	ENST00000267430.5	chr14	23	+	True	45623159	45623159	A	G	ENST00000267430.5:c.1087A>G	I363V	Missense	E_6	SNP	False	4	Class 4: Mutated sequences are not identical.	0aa	0aa	Fancm	ENSMUSG00000055884.9	ENSMUST00000058889.5	chr12	23	+																CLINVAR-H1560358		CLINVAR	1926602.0	False	False	False	False	False	0
FANCM	ENSG00000187790.6	ENST00000267430.5	chr14	23	+	True	45623912	45623912	C	G	ENST00000267430.5:c.1196C>G	S399*	Nonsense	E_7	SNP	False	4	Class 4: Mutated sequences are not identical.	0aa	0aa	Fancm	ENSMUSG00000055884.9	ENSMUST00000058889.5	chr12	23	+																CLINVAR-H1560405		CLINVAR	456250.0	False	False	False	False	False	0
FANCM	ENSG00000187790.6	ENST00000267430.5	chr14	23	+	True	45623913	45623913	A	G	ENST00000267430.5:c.1197A>G	S399delinsS	Silent	E_7	SNP	False	4	Class 4: Mutated sequences are not identical.	0aa	0aa	Fancm	ENSMUSG00000055884.9	ENSMUST00000058889.5	chr12	23	+																CLINVAR-H1560406		CLINVAR	2103912.0	False	False	False	False	False	0
FANCM	ENSG00000187790.6	ENST00000267430.5	chr14	23	+	True	45623916	45623916	A	G	ENST00000267430.5:c.1200A>G	K400delinsK	Silent	E_7	SNP	False	4	Class 4: Mutated sequences are not identical.	0aa	0aa	Fancm	ENSMUSG00000055884.9	ENSMUST00000058889.5	chr12	23	+																CLINVAR-H1560407		CLINVAR	699358.0	False	False	False	False	False	0
FANCM	ENSG00000187790.6	ENST00000267430.5	chr14	23	+	True	45623927	45623927	G	T	ENST00000267430.5:c.1211G>T	G404V	Missense	E_7	SNP	False	4	Class 4: Mutated sequences are not identical.	0aa	0aa	Fancm	ENSMUSG00000055884.9	ENSMUST00000058889.5	chr12	23	+																CLINVAR-H1560409		CLINVAR	2441353.0	False	False	False	False	False	0
FANCM	ENSG00000187790.6	ENST00000267430.5	chr14	23	+	True	45623958	45623958	T	C	ENST00000267430.5:c.1242T>C	N414delinsN	Silent	E_7	SNP	False	4	Class 4: Mutated sequences are not identical.	0aa	0aa	Fancm	ENSMUSG00000055884.9	ENSMUST00000058889.5	chr12	23	+																CLINVAR-H1560421		CLINVAR	2143669.0	False	False	False	False	False	0
FANCM	ENSG00000187790.6	ENST00000267430.5	chr14	23	+	True	45623965	45623965	G	C	ENST00000267430.5:c.1249G>C	E417Q	Missense	E_7	SNP	False	4	Class 4: Mutated sequences are not identical.	0aa	0aa	Fancm	ENSMUSG00000055884.9	ENSMUST00000058889.5	chr12	23	+																CLINVAR-H1560422		CLINVAR	864066.0	False	False	False	False	False	0
FANCM	ENSG00000187790.6	ENST00000267430.5	chr14	23	+	True	45623967	45623967	G	A	ENST00000267430.5:c.1251G>A	E417delinsE	Silent	E_7	SNP	False	4	Class 4: Mutated sequences are not identical.	0aa	0aa	Fancm	ENSMUSG00000055884.9	ENSMUST00000058889.5	chr12	23	+																CLINVAR-H1560423		CLINVAR	1632738.0	False	False	False	False	False	0
FANCM	ENSG00000187790.6	ENST00000267430.5	chr14	23	+	True	45623969	45623969	G	A	ENST00000267430.5:c.1253G>A	C418Y	Missense	E_7	SNP	False	4	Class 4: Mutated sequences are not identical.	0aa	0aa	Fancm	ENSMUSG00000055884.9	ENSMUST00000058889.5	chr12	23	+																CLINVAR-H1560424		CLINVAR	1450501.0	False	False	False	False	False	0
FANCM	ENSG00000187790.6	ENST00000267430.5	chr14	23	+	True	45623969	45623969	G	C	ENST00000267430.5:c.1253G>C	C418S	Missense	E_7	SNP	False	4	Class 4: Mutated sequences are not identical.	0aa	0aa	Fancm	ENSMUSG00000055884.9	ENSMUST00000058889.5	chr12	23	+																CLINVAR-H1560425		CLINVAR	1361588.0	False	False	False	False	False	0
FANCM	ENSG00000187790.6	ENST00000267430.5	chr14	23	+	True	45623971	45623971	A	G	ENST00000267430.5:c.1255A>G	M419V	Missense	E_7	SNP	False	4	Class 4: Mutated sequences are not identical.	0aa	0aa	Fancm	ENSMUSG00000055884.9	ENSMUST00000058889.5	chr12	23	+																CLINVAR-H1560426		CLINVAR	1514075.0	False	False	False	False	False	0
FANCM	ENSG00000187790.6	ENST00000267430.5	chr14	23	+	True	45623980	45623980	C	T	ENST00000267430.5:c.1264C>T	R422C	Missense	E_7	SNP	False	4	Class 4: Mutated sequences are not identical.	0aa	0aa	Fancm	ENSMUSG00000055884.9	ENSMUST00000058889.5	chr12	23	+																CLINVAR-H1560430		CLINVAR	945326.0	False	False	False	False	False	0
FANCM	ENSG00000187790.6	ENST00000267430.5	chr14	23	+	True	45623981	45623981	G	A	ENST00000267430.5:c.1265G>A	R422H	Missense	E_7	SNP	False	4	Class 4: Mutated sequences are not identical.	0aa	0aa	Fancm	ENSMUSG00000055884.9	ENSMUST00000058889.5	chr12	23	+																CLINVAR-H1560431		CLINVAR	1314229.0	False	False	False	False	False	0
FANCM	ENSG00000187790.6	ENST00000267430.5	chr14	23	+	True	45623984	45623984	C	T	ENST00000267430.5:c.1268C>T	T423I	Missense	E_7	SNP	False	4	Class 4: Mutated sequences are not identical.	0aa	0aa	Fancm	ENSMUSG00000055884.9	ENSMUST00000058889.5	chr12	23	+																CLINVAR-H1560432		CLINVAR	2151369.0	False	False	False	False	False	0
FANCM	ENSG00000187790.6	ENST00000267430.5	chr14	23	+	True	45623986	45623986	C	G	ENST00000267430.5:c.1270C>G	R424G	Missense	E_7	SNP	False	4	Class 4: Mutated sequences are not identical.	0aa	0aa	Fancm	ENSMUSG00000055884.9	ENSMUST00000058889.5	chr12	23	+																CLINVAR-H1560433		CLINVAR	2168131.0	False	False	False	False	False	0
FANCM	ENSG00000187790.6	ENST00000267430.5	chr14	23	+	True	45623986	45623986	C	T	ENST00000267430.5:c.1270C>T	R424C	Missense	E_7	SNP	False	4	Class 4: Mutated sequences are not identical.	0aa	0aa	Fancm	ENSMUSG00000055884.9	ENSMUST00000058889.5	chr12	23	+																CLINVAR-H1560434		CLINVAR	967749.0	False	False	False	False	False	0
FANCM	ENSG00000187790.6	ENST00000267430.5	chr14	23	+	True	45623987	45623987	G	A	ENST00000267430.5:c.1271G>A	R424H	Missense	E_7	SNP	False	4	Class 4: Mutated sequences are not identical.	0aa	0aa	Fancm	ENSMUSG00000055884.9	ENSMUST00000058889.5	chr12	23	+																CLINVAR-H1560435		CLINVAR	662103.0	False	False	False	False	False	0
FANCM	ENSG00000187790.6	ENST00000267430.5	chr14	23	+	True	45624017	45624017	T	C	ENST00000267430.5:c.1301T>C	I434T	Missense	E_7	SNP	False	4	Class 4: Mutated sequences are not identical.	0aa	0aa	Fancm	ENSMUSG00000055884.9	ENSMUST00000058889.5	chr12	23	+																CLINVAR-H1560440		CLINVAR	408218.0	False	False	False	False	False	0
FANCM	ENSG00000187790.6	ENST00000267430.5	chr14	23	+	True	45624021	45624021	A	G	ENST00000267430.5:c.1305A>G	Q435delinsQ	Silent	E_7	SNP	False	4	Class 4: Mutated sequences are not identical.	0aa	0aa	Fancm	ENSMUSG00000055884.9	ENSMUST00000058889.5	chr12	23	+																CLINVAR-H1560441		CLINVAR	1477786.0	False	False	False	False	False	0
FANCM	ENSG00000187790.6	ENST00000267430.5	chr14	23	+	True	45624381	45624381	A	C	ENST00000267430.5:c.1310-195A>C		Non_Coding,I	I_7	SNP	False	4	Class 4: Mutated sequences are not identical.	0aa	0aa	Fancm	ENSMUSG00000055884.9	ENSMUST00000058889.5	chr12	23	+																CLINVAR-H1560444		CLINVAR	1268921.0	False	False	False	False	False	0
FANCM	ENSG00000187790.6	ENST00000267430.5	chr14	23	+	True	45624437	45624437	T	A	ENST00000267430.5:c.1310-139T>A		Non_Coding,I	I_7	SNP	False	4	Class 4: Mutated sequences are not identical.	0aa	0aa	Fancm	ENSMUSG00000055884.9	ENSMUST00000058889.5	chr12	23	+																CLINVAR-H1560446		CLINVAR	1190911.0	False	False	False	False	False	0
FANCM	ENSG00000187790.6	ENST00000267430.5	chr14	23	+	True	45624558	45624558	A	G	ENST00000267430.5:c.1310-18A>G		Non_Coding,I	I_7	SNP	False	4	Class 4: Mutated sequences are not identical.	0aa	0aa	Fancm	ENSMUSG00000055884.9	ENSMUST00000058889.5	chr12	23	+																CLINVAR-H1560449		CLINVAR	1595875.0	False	False	False	False	False	0
FANCM	ENSG00000187790.6	ENST00000267430.5	chr14	23	+	True	45624564	45624564	G	A	ENST00000267430.5:c.1310-12G>A		Non_Coding,I	I_7	SNP	False	4	Class 4: Mutated sequences are not identical.	0aa	0aa	Fancm	ENSMUSG00000055884.9	ENSMUST00000058889.5	chr12	23	+																CLINVAR-H1560453		CLINVAR	2164670.0	False	False	False	False	False	0
FANCM	ENSG00000187790.6	ENST00000267430.5	chr14	23	+	True	45624581	45624581	A	G	ENST00000267430.5:c.1315A>G	K439E	Missense	E_8	SNP	False	4	Class 4: Mutated sequences are not identical.	0aa	0aa	Fancm	ENSMUSG00000055884.9	ENSMUST00000058889.5	chr12	23	+																CLINVAR-H1560457		CLINVAR	1406155.0	False	False	False	False	False	0
FANCM	ENSG00000187790.6	ENST00000267430.5	chr14	23	+	True	45624582	45624582	A	C	ENST00000267430.5:c.1316A>C	K439T	Missense	E_8	SNP	False	4	Class 4: Mutated sequences are not identical.	0aa	0aa	Fancm	ENSMUSG00000055884.9	ENSMUST00000058889.5	chr12	23	+																CLINVAR-H1560458		CLINVAR	650278.0	False	False	False	False	False	0
FANCM	ENSG00000187790.6	ENST00000267430.5	chr14	23	+	True	45624583	45624583	A	C	ENST00000267430.5:c.1317A>C	K439N	Missense	E_8	SNP	False	4	Class 4: Mutated sequences are not identical.	0aa	0aa	Fancm	ENSMUSG00000055884.9	ENSMUST00000058889.5	chr12	23	+																CLINVAR-H1560459		CLINVAR	1426298.0	False	False	False	False	False	0
FANCM	ENSG00000187790.6	ENST00000267430.5	chr14	23	+	True	45624632	45624632	G	A	ENST00000267430.5:c.1366G>A	V456I	Missense	E_8	SNP	False	4	Class 4: Mutated sequences are not identical.	0aa	0aa	Fancm	ENSMUSG00000055884.9	ENSMUST00000058889.5	chr12	23	+																CLINVAR-H1560466		CLINVAR	654400.0	False	False	False	False	False	0
FANCM	ENSG00000187790.6	ENST00000267430.5	chr14	23	+	True	45624688	45624688	G	A	ENST00000267430.5:c.1396+26G>A		Non_Coding,I	I_8	SNP	False	4	Class 4: Mutated sequences are not identical.	0aa	0aa	Fancm	ENSMUSG00000055884.9	ENSMUST00000058889.5	chr12	23	+																CLINVAR-H1560479		CLINVAR	1277612.0	False	False	False	False	False	0
FANCM	ENSG00000187790.6	ENST00000267430.5	chr14	23	+	True	45624941	45624941	G	A	ENST00000267430.5:c.1396+279G>A		Non_Coding,I	I_8	SNP	False	4	Class 4: Mutated sequences are not identical.	0aa	0aa	Fancm	ENSMUSG00000055884.9	ENSMUST00000058889.5	chr12	23	+																CLINVAR-H1560481		CLINVAR	1289505.0	False	False	False	False	False	0
FANCM	ENSG00000187790.6	ENST00000267430.5	chr14	23	+	True	45628279	45628279	G	A	ENST00000267430.5:c.1397-20G>A		Non_Coding,I	I_8	SNP	False	4	Class 4: Mutated sequences are not identical.	0aa	0aa	Fancm	ENSMUSG00000055884.9	ENSMUST00000058889.5	chr12	23	+																CLINVAR-H1560484		CLINVAR	1626272.0	False	False	False	False	False	0
FANCM	ENSG00000187790.6	ENST00000267430.5	chr14	23	+	True	45628283	45628283	T	A	ENST00000267430.5:c.1397-16T>A		Non_Coding,I	I_8	SNP	False	4	Class 4: Mutated sequences are not identical.	0aa	0aa	Fancm	ENSMUSG00000055884.9	ENSMUST00000058889.5	chr12	23	+																CLINVAR-H1560486		CLINVAR	1551761.0	False	False	False	False	False	0
FANCM	ENSG00000187790.6	ENST00000267430.5	chr14	23	+	True	45628295	45628295	A	G	ENST00000267430.5:c.1397-4A>G		Non_Coding,I	I_8	SNP	False	4	Class 4: Mutated sequences are not identical.	0aa	0aa	Fancm	ENSMUSG00000055884.9	ENSMUST00000058889.5	chr12	23	+																CLINVAR-H1560492		CLINVAR	701130.0	False	False	False	False	False	0
FANCM	ENSG00000187790.6	ENST00000267430.5	chr14	23	+	True	45628298	45628298	G	T	ENST00000267430.5:c.1397-1G>T	X465_splice	Splice_Site	I_8	SNP	False	4	Class 4: Mutated sequences are not identical.	0aa	0aa	Fancm	ENSMUSG00000055884.9	ENSMUST00000058889.5	chr12	23	+																CLINVAR-H1560494		CLINVAR	1465105.0	False	False	False	False	False	0
FANCM	ENSG00000187790.6	ENST00000267430.5	chr14	23	+	True	45628322	45628322	C	T	ENST00000267430.5:c.1420C>T	R474C	Missense	E_9	SNP	False	4	Class 4: Mutated sequences are not identical.	0aa	0aa	Fancm	ENSMUSG00000055884.9	ENSMUST00000058889.5	chr12	23	+																CLINVAR-H1560497		CLINVAR	1494260.0	False	False	False	False	False	0
FANCM	ENSG00000187790.6	ENST00000267430.5	chr14	23	+	True	45628323	45628323	G	A	ENST00000267430.5:c.1421G>A	R474H	Missense	E_9	SNP	False	4	Class 4: Mutated sequences are not identical.	0aa	0aa	Fancm	ENSMUSG00000055884.9	ENSMUST00000058889.5	chr12	23	+																CLINVAR-H1560498		CLINVAR	2038714.0	False	False	False	False	False	0
FANCM	ENSG00000187790.6	ENST00000267430.5	chr14	23	+	True	45628325	45628325	G	A	ENST00000267430.5:c.1423G>A	D475N	Missense	E_9	SNP	False	4	Class 4: Mutated sequences are not identical.	0aa	0aa	Fancm	ENSMUSG00000055884.9	ENSMUST00000058889.5	chr12	23	+																CLINVAR-H1560499		CLINVAR	408217.0	False	False	False	False	False	0
FANCM	ENSG00000187790.6	ENST00000267430.5	chr14	23	+	True	45628325	45628325	G	T	ENST00000267430.5:c.1423G>T	D475Y	Missense	E_9	SNP	False	4	Class 4: Mutated sequences are not identical.	0aa	0aa	Fancm	ENSMUSG00000055884.9	ENSMUST00000058889.5	chr12	23	+																CLINVAR-H1560500		CLINVAR	835339.0	False	False	False	False	False	0
FANCM	ENSG00000187790.6	ENST00000267430.5	chr14	23	+	True	45628392	45628392	C	T	ENST00000267430.5:c.1490C>T	S497L	Missense	E_9	SNP	False	4	Class 4: Mutated sequences are not identical.	0aa	0aa	Fancm	ENSMUSG00000055884.9	ENSMUST00000058889.5	chr12	23	+																CLINVAR-H1560520		CLINVAR	1023842.0	False	False	False	False	False	0
FANCM	ENSG00000187790.6	ENST00000267430.5	chr14	23	+	True	45628450	45628450	C	G	ENST00000267430.5:c.1548C>G	S516R	Missense	E_9	SNP	False	4	Class 4: Mutated sequences are not identical.	0aa	0aa	Fancm	ENSMUSG00000055884.9	ENSMUST00000058889.5	chr12	23	+																CLINVAR-H1560540		CLINVAR	1312560.0	False	False	False	False	False	0
FANCM	ENSG00000187790.6	ENST00000267430.5	chr14	23	+	True	45628497	45628497	G	C	ENST00000267430.5:c.1581+14G>C		Non_Coding,I	I_9	SNP	False	4	Class 4: Mutated sequences are not identical.	0aa	0aa	Fancm	ENSMUSG00000055884.9	ENSMUST00000058889.5	chr12	23	+																CLINVAR-H1560556		CLINVAR	1559286.0	False	False	False	False	False	0
FANCM	ENSG00000187790.6	ENST00000267430.5	chr14	23	+	True	45628630	45628630	A	C	ENST00000267430.5:c.1581+147A>C		Non_Coding,I	I_9	SNP	False	4	Class 4: Mutated sequences are not identical.	0aa	0aa	Fancm	ENSMUSG00000055884.9	ENSMUST00000058889.5	chr12	23	+																CLINVAR-H1560561		CLINVAR	1203449.0	False	False	False	False	False	0
FANCM	ENSG00000187790.6	ENST00000267430.5	chr14	23	+	True	45628775	45628775	C	T	ENST00000267430.5:c.1581+292C>T		Non_Coding,I	I_9	SNP	False	4	Class 4: Mutated sequences are not identical.	0aa	0aa	Fancm	ENSMUSG00000055884.9	ENSMUST00000058889.5	chr12	23	+																CLINVAR-H1560562		CLINVAR	1227544.0	False	False	False	False	False	0
FANCM	ENSG00000187790.6	ENST00000267430.5	chr14	23	+	True	45633418	45633418	C	G	ENST00000267430.5:c.1582-144C>G		Non_Coding,I	I_9	SNP	False	4	Class 4: Mutated sequences are not identical.	0aa	0aa	Fancm	ENSMUSG00000055884.9	ENSMUST00000058889.5	chr12	23	+																CLINVAR-H1560563		CLINVAR	1251882.0	False	False	False	False	False	0
FANCM	ENSG00000187790.6	ENST00000267430.5	chr14	23	+	True	45633522	45633522	A	G	ENST00000267430.5:c.1582-40A>G		Non_Coding,I	I_9	SNP	False	4	Class 4: Mutated sequences are not identical.	0aa	0aa	Fancm	ENSMUSG00000055884.9	ENSMUST00000058889.5	chr12	23	+																CLINVAR-H1560564		CLINVAR	1259185.0	False	False	False	False	False	0
FANCM	ENSG00000187790.6	ENST00000267430.5	chr14	23	+	True	45633668	45633668	C	T	ENST00000267430.5:c.1688C>T	S563F	Missense	E_10	SNP	False	4	Class 4: Mutated sequences are not identical.	0aa	0aa	Fancm	ENSMUSG00000055884.9	ENSMUST00000058889.5	chr12	23	+																CLINVAR-H1560590		CLINVAR	950070.0	False	False	False	False	False	0
FANCM	ENSG00000187790.6	ENST00000267430.5	chr14	23	+	True	45633691	45633691	G	A	ENST00000267430.5:c.1711G>A	V571I	Missense	E_10	SNP	False	4	Class 4: Mutated sequences are not identical.	0aa	0aa	Fancm	ENSMUSG00000055884.9	ENSMUST00000058889.5	chr12	23	+																CLINVAR-H1560601		CLINVAR	837121.0	False	False	False	False	False	0
FANCM	ENSG00000187790.6	ENST00000267430.5	chr14	23	+	True	45633692	45633692	T	A	ENST00000267430.5:c.1712T>A	V571E	Missense	E_10	SNP	False	4	Class 4: Mutated sequences are not identical.	0aa	0aa	Fancm	ENSMUSG00000055884.9	ENSMUST00000058889.5	chr12	23	+																CLINVAR-H1560602		CLINVAR	2429591.0	False	False	False	False	False	0
FANCM	ENSG00000187790.6	ENST00000267430.5	chr14	23	+	True	45633740	45633740	T	C	ENST00000267430.5:c.1760T>C	I587T	Missense	E_10	SNP	False	4	Class 4: Mutated sequences are not identical.	0aa	0aa	Fancm	ENSMUSG00000055884.9	ENSMUST00000058889.5	chr12	23	+																CLINVAR-H1560613		CLINVAR	313201.0	False	False	False	False	False	0
FANCM	ENSG00000187790.6	ENST00000267430.5	chr14	23	+	True	45633750	45633750	T	C	ENST00000267430.5:c.1770T>C	S590delinsS	Silent	E_10	SNP	False	4	Class 4: Mutated sequences are not identical.	0aa	0aa	Fancm	ENSMUSG00000055884.9	ENSMUST00000058889.5	chr12	23	+																CLINVAR-H1560615		CLINVAR	1130858.0	False	False	False	False	False	0
FANCM	ENSG00000187790.6	ENST00000267430.5	chr14	23	+	True	45635945	45635945	C	T	ENST00000267430.5:c.1789-208C>T		Non_Coding,I	I_10	SNP	False	4	Class 4: Mutated sequences are not identical.	0aa	0aa	Fancm	ENSMUSG00000055884.9	ENSMUST00000058889.5	chr12	23	+																CLINVAR-H1560631		CLINVAR	1193972.0	False	False	False	False	False	0
FANCM	ENSG00000187790.6	ENST00000267430.5	chr14	23	+	True	45636226	45636226	T	A	ENST00000267430.5:c.1862T>A	F621Y	Missense	E_11	SNP	False	4	Class 4: Mutated sequences are not identical.	0aa	0aa	Fancm	ENSMUSG00000055884.9	ENSMUST00000058889.5	chr12	23	+																CLINVAR-H1560658		CLINVAR	1420476.0	False	False	False	False	False	0
FANCM	ENSG00000187790.6	ENST00000267430.5	chr14	23	+	True	45636259	45636259	G	A	ENST00000267430.5:c.1895G>A	G632E	Missense	E_11	SNP	False	4	Class 4: Mutated sequences are not identical.	0aa	0aa	Fancm	ENSMUSG00000055884.9	ENSMUST00000058889.5	chr12	23	+																CLINVAR-H1560671		CLINVAR	1060843.0	False	False	False	False	False	0
FANCM	ENSG00000187790.6	ENST00000267430.5	chr14	23	+	True	45636270	45636270	A	C	ENST00000267430.5:c.1906A>C	K636Q	Missense	E_11	SNP	False	4	Class 4: Mutated sequences are not identical.	0aa	0aa	Fancm	ENSMUSG00000055884.9	ENSMUST00000058889.5	chr12	23	+																CLINVAR-H1560672		CLINVAR	2628408.0	False	False	False	False	False	0
FANCM	ENSG00000187790.6	ENST00000267430.5	chr14	23	+	True	45636286	45636286	T	A	ENST00000267430.5:c.1922T>A	F641Y	Missense	E_11	SNP	False	4	Class 4: Mutated sequences are not identical.	0aa	0aa	Fancm	ENSMUSG00000055884.9	ENSMUST00000058889.5	chr12	23	+																CLINVAR-H1560679		CLINVAR	1420758.0	False	False	False	False	False	0
FANCM	ENSG00000187790.6	ENST00000267430.5	chr14	23	+	True	45636318	45636318	C	G	ENST00000267430.5:c.1954C>G	P652A	Missense	E_11	SNP	False	4	Class 4: Mutated sequences are not identical.	0aa	0aa	Fancm	ENSMUSG00000055884.9	ENSMUST00000058889.5	chr12	23	+																CLINVAR-H1560689		CLINVAR	1005851.0	False	False	False	False	False	0
FANCM	ENSG00000187790.6	ENST00000267430.5	chr14	23	+	True	45636322	45636322	C	G	ENST00000267430.5:c.1958C>G	S653C	Missense	E_11	SNP	False	4	Class 4: Mutated sequences are not identical.	0aa	0aa	Fancm	ENSMUSG00000055884.9	ENSMUST00000058889.5	chr12	23	+																CLINVAR-H1560690		CLINVAR	861222.0	False	False	False	False	False	0
FANCM	ENSG00000187790.6	ENST00000267430.5	chr14	23	+	True	45636323	45636323	T	C	ENST00000267430.5:c.1959T>C	S653delinsS	Silent	E_11	SNP	False	4	Class 4: Mutated sequences are not identical.	0aa	0aa	Fancm	ENSMUSG00000055884.9	ENSMUST00000058889.5	chr12	23	+																CLINVAR-H1560691		CLINVAR	1115269.0	False	False	False	False	False	0
FANCM	ENSG00000187790.6	ENST00000267430.5	chr14	23	+	True	45636328	45636328	A	G	ENST00000267430.5:c.1964A>G	N655S	Missense	E_11	SNP	False	4	Class 4: Mutated sequences are not identical.	0aa	0aa	Fancm	ENSMUSG00000055884.9	ENSMUST00000058889.5	chr12	23	+																CLINVAR-H1560694		CLINVAR	241315.0	False	False	False	False	False	0
FANCM	ENSG00000187790.6	ENST00000267430.5	chr14	23	+	True	45636340	45636340	A	T	ENST00000267430.5:c.1976A>T	K659M	Missense	E_11	SNP	False	4	Class 4: Mutated sequences are not identical.	0aa	0aa	Fancm	ENSMUSG00000055884.9	ENSMUST00000058889.5	chr12	23	+																CLINVAR-H1560699		CLINVAR	861223.0	False	False	False	False	False	0
FANCM	ENSG00000187790.6	ENST00000267430.5	chr14	23	+	True	45636342	45636342	T	C	ENST00000267430.5:c.1978T>C	S660P	Missense	E_11	SNP	False	4	Class 4: Mutated sequences are not identical.	0aa	0aa	Fancm	ENSMUSG00000055884.9	ENSMUST00000058889.5	chr12	23	+																CLINVAR-H1560700		CLINVAR	2662416.0	False	False	False	False	False	0
FANCM	ENSG00000187790.6	ENST00000267430.5	chr14	23	+	True	45636348	45636348	A	G	ENST00000267430.5:c.1984A>G	I662V	Missense	E_11	SNP	False	4	Class 4: Mutated sequences are not identical.	0aa	0aa	Fancm	ENSMUSG00000055884.9	ENSMUST00000058889.5	chr12	23	+																CLINVAR-H1560701		CLINVAR	1431562.0	False	False	False	False	False	0
FANCM	ENSG00000187790.6	ENST00000267430.5	chr14	23	+	True	45636350	45636350	C	T	ENST00000267430.5:c.1986C>T	I662delinsI	Silent	E_11	SNP	False	4	Class 4: Mutated sequences are not identical.	0aa	0aa	Fancm	ENSMUSG00000055884.9	ENSMUST00000058889.5	chr12	23	+																CLINVAR-H1560702		CLINVAR	753095.0	False	False	False	False	False	0
FANCM	ENSG00000187790.6	ENST00000267430.5	chr14	23	+	True	45636358	45636358	A	G	ENST00000267430.5:c.1994A>G	Y665C	Missense	E_11	SNP	False	4	Class 4: Mutated sequences are not identical.	0aa	0aa	Fancm	ENSMUSG00000055884.9	ENSMUST00000058889.5	chr12	23	+																CLINVAR-H1560705		CLINVAR	952550.0	False	False	False	False	False	0
FANCM	ENSG00000187790.6	ENST00000267430.5	chr14	23	+	True	45639794	45639794	A	T	ENST00000267430.5:c.2005A>T	M669L	Missense	E_12	SNP	False	4	Class 4: Mutated sequences are not identical.	0aa	0aa	Fancm	ENSMUSG00000055884.9	ENSMUST00000058889.5	chr12	23	+																CLINVAR-H1560716		CLINVAR	1015480.0	False	False	False	False	False	0
FANCM	ENSG00000187790.6	ENST00000267430.5	chr14	23	+	True	45639801	45639801	A	G	ENST00000267430.5:c.2012A>G	Q671R	Missense	E_12	SNP	False	4	Class 4: Mutated sequences are not identical.	0aa	0aa	Fancm	ENSMUSG00000055884.9	ENSMUST00000058889.5	chr12	23	+																CLINVAR-H1560717		CLINVAR	856129.0	False	False	False	False	False	0
FANCM	ENSG00000187790.6	ENST00000267430.5	chr14	23	+	True	45639826	45639826	C	T	ENST00000267430.5:c.2037C>T	F679delinsF	Silent	E_12	SNP	False	4	Class 4: Mutated sequences are not identical.	0aa	0aa	Fancm	ENSMUSG00000055884.9	ENSMUST00000058889.5	chr12	23	+																CLINVAR-H1560722		CLINVAR	1620366.0	False	False	False	False	False	0
FANCM	ENSG00000187790.6	ENST00000267430.5	chr14	23	+	True	45639847	45639847	A	C	ENST00000267430.5:c.2058A>C	K686N	Missense	E_12	SNP	False	4	Class 4: Mutated sequences are not identical.	0aa	0aa	Fancm	ENSMUSG00000055884.9	ENSMUST00000058889.5	chr12	23	+																CLINVAR-H1560730		CLINVAR	835489.0	False	False	False	False	False	0
FANCM	ENSG00000187790.6	ENST00000267430.5	chr14	23	+	True	45639855	45639855	A	G	ENST00000267430.5:c.2066A>G	N689S	Missense	E_12	SNP	False	4	Class 4: Mutated sequences are not identical.	0aa	0aa	Fancm	ENSMUSG00000055884.9	ENSMUST00000058889.5	chr12	23	+																CLINVAR-H1560733		CLINVAR	1450032.0	False	False	False	False	False	0
FANCM	ENSG00000187790.6	ENST00000267430.5	chr14	23	+	True	45639874	45639874	G	C	ENST00000267430.5:c.2085G>C	R695S	Missense	E_12	SNP	False	4	Class 4: Mutated sequences are not identical.	0aa	0aa	Fancm	ENSMUSG00000055884.9	ENSMUST00000058889.5	chr12	23	+																CLINVAR-H1560738		CLINVAR	839304.0	False	False	False	False	False	0
FANCM	ENSG00000187790.6	ENST00000267430.5	chr14	23	+	True	45639884	45639884	G	T	ENST00000267430.5:c.2095G>T	E699*	Nonsense	E_12	SNP	False	4	Class 4: Mutated sequences are not identical.	0aa	0aa	Fancm	ENSMUSG00000055884.9	ENSMUST00000058889.5	chr12	23	+																CLINVAR-H1560740		CLINVAR	998220.0	False	False	False	False	False	0
FANCM	ENSG00000187790.6	ENST00000267430.5	chr14	23	+	True	45639885	45639885	A	G	ENST00000267430.5:c.2096A>G	E699G	Missense	E_12	SNP	False	4	Class 4: Mutated sequences are not identical.	0aa	0aa	Fancm	ENSMUSG00000055884.9	ENSMUST00000058889.5	chr12	23	+																CLINVAR-H1560741		CLINVAR	659285.0	False	False	False	False	False	0
FANCM	ENSG00000187790.6	ENST00000267430.5	chr14	23	+	True	45639897	45639897	T	G	ENST00000267430.5:c.2108T>G	I703R	Missense	E_12	SNP	False	4	Class 4: Mutated sequences are not identical.	0aa	0aa	Fancm	ENSMUSG00000055884.9	ENSMUST00000058889.5	chr12	23	+																CLINVAR-H1560743		CLINVAR	844314.0	False	False	False	False	False	0
FANCM	ENSG00000187790.6	ENST00000267430.5	chr14	23	+	True	45639899	45639899	A	G	ENST00000267430.5:c.2110A>G	T704A	Missense	E_12	SNP	False	4	Class 4: Mutated sequences are not identical.	0aa	0aa	Fancm	ENSMUSG00000055884.9	ENSMUST00000058889.5	chr12	23	+																CLINVAR-H1560744		CLINVAR	841366.0	False	False	False	False	False	0
FANCM	ENSG00000187790.6	ENST00000267430.5	chr14	23	+	True	45639911	45639911	G	A	ENST00000267430.5:c.2122G>A	V708I	Missense	E_12	SNP	False	4	Class 4: Mutated sequences are not identical.	0aa	0aa	Fancm	ENSMUSG00000055884.9	ENSMUST00000058889.5	chr12	23	+																CLINVAR-H1560746		CLINVAR	1010559.0	False	False	False	False	False	0
FANCM	ENSG00000187790.6	ENST00000267430.5	chr14	23	+	True	45639919	45639919	T	G	ENST00000267430.5:c.2130T>G	F710L	Missense	E_12	SNP	False	4	Class 4: Mutated sequences are not identical.	0aa	0aa	Fancm	ENSMUSG00000055884.9	ENSMUST00000058889.5	chr12	23	+																CLINVAR-H1560748		CLINVAR	2631693.0	False	False	False	False	False	0
FANCM	ENSG00000187790.6	ENST00000267430.5	chr14	23	+	True	45639937	45639937	G	A	ENST00000267430.5:c.2148G>A	E716delinsE	Silent	E_12	SNP	False	4	Class 4: Mutated sequences are not identical.	0aa	0aa	Fancm	ENSMUSG00000055884.9	ENSMUST00000058889.5	chr12	23	+																CLINVAR-H1560752		CLINVAR	1947579.0	False	False	False	False	False	0
FANCM	ENSG00000187790.6	ENST00000267430.5	chr14	23	+	True	45639947	45639947	C	T	ENST00000267430.5:c.2158C>T	P720S	Missense	E_12	SNP	False	4	Class 4: Mutated sequences are not identical.	0aa	0aa	Fancm	ENSMUSG00000055884.9	ENSMUST00000058889.5	chr12	23	+																CLINVAR-H1560754		CLINVAR	526355.0	False	False	False	False	False	0
FANCM	ENSG00000187790.6	ENST00000267430.5	chr14	23	+	True	45639958	45639958	A	G	ENST00000267430.5:c.2160+9A>G		Non_Coding,I	I_12	SNP	False	4	Class 4: Mutated sequences are not identical.	0aa	0aa	Fancm	ENSMUSG00000055884.9	ENSMUST00000058889.5	chr12	23	+																CLINVAR-H1560755		CLINVAR	1585561.0	False	False	False	False	False	0
FANCM	ENSG00000187790.6	ENST00000267430.5	chr14	23	+	True	45639959	45639959	A	G	ENST00000267430.5:c.2160+10A>G		Non_Coding,I	I_12	SNP	False	4	Class 4: Mutated sequences are not identical.	0aa	0aa	Fancm	ENSMUSG00000055884.9	ENSMUST00000058889.5	chr12	23	+																CLINVAR-H1560756		CLINVAR	313203.0	False	False	False	False	False	0
FANCM	ENSG00000187790.6	ENST00000267430.5	chr14	23	+	True	45642249	45642249	A	T	ENST00000267430.5:c.2161-9A>T		Non_Coding,I	I_12	SNP	False	4	Class 4: Mutated sequences are not identical.	0aa	0aa	Fancm	ENSMUSG00000055884.9	ENSMUST00000058889.5	chr12	23	+																CLINVAR-H1560761		CLINVAR	1687672.0	False	False	False	False	False	0
FANCM	ENSG00000187790.6	ENST00000267430.5	chr14	23	+	True	45642253	45642253	T	C	ENST00000267430.5:c.2161-5T>C		Non_Coding,I	I_12	SNP	False	4	Class 4: Mutated sequences are not identical.	0aa	0aa	Fancm	ENSMUSG00000055884.9	ENSMUST00000058889.5	chr12	23	+																CLINVAR-H1560764		CLINVAR	1064079.0	False	False	False	False	False	0
FANCM	ENSG00000187790.6	ENST00000267430.5	chr14	23	+	True	45642259	45642259	C	G	ENST00000267430.5:c.2162C>G	A721G	Missense	E_13	SNP	False	4	Class 4: Mutated sequences are not identical.	0aa	0aa	Fancm	ENSMUSG00000055884.9	ENSMUST00000058889.5	chr12	23	+																CLINVAR-H1560765		CLINVAR	1450999.0	False	False	False	False	False	0
FANCM	ENSG00000187790.6	ENST00000267430.5	chr14	23	+	True	45642260	45642260	T	G	ENST00000267430.5:c.2163T>G	A721delinsA	Silent	E_13	SNP	False	4	Class 4: Mutated sequences are not identical.	0aa	0aa	Fancm	ENSMUSG00000055884.9	ENSMUST00000058889.5	chr12	23	+																CLINVAR-H1560766		CLINVAR	698842.0	False	False	False	False	False	0
FANCM	ENSG00000187790.6	ENST00000267430.5	chr14	23	+	True	45642268	45642268	C	A	ENST00000267430.5:c.2171C>A	S724*	Nonsense	E_13	SNP	False	4	Class 4: Mutated sequences are not identical.	0aa	0aa	Fancm	ENSMUSG00000055884.9	ENSMUST00000058889.5	chr12	23	+																CLINVAR-H1560768		CLINVAR	1598.0	False	False	False	False	False	0
FANCM	ENSG00000187790.6	ENST00000267430.5	chr14	23	+	True	45642322	45642322	A	G	ENST00000267430.5:c.2225A>G	H742R	Missense	E_13	SNP	False	4	Class 4: Mutated sequences are not identical.	0aa	0aa	Fancm	ENSMUSG00000055884.9	ENSMUST00000058889.5	chr12	23	+																CLINVAR-H1560783		CLINVAR	2037809.0	False	False	False	False	False	0
FANCM	ENSG00000187790.6	ENST00000267430.5	chr14	23	+	True	45642363	45642363	C	T	ENST00000267430.5:c.2266C>T	R756C	Missense	E_13	SNP	False	4	Class 4: Mutated sequences are not identical.	0aa	0aa	Fancm	ENSMUSG00000055884.9	ENSMUST00000058889.5	chr12	23	+																CLINVAR-H1560797		CLINVAR	657649.0	False	False	False	False	False	0
FANCM	ENSG00000187790.6	ENST00000267430.5	chr14	23	+	True	45642364	45642364	G	A	ENST00000267430.5:c.2267G>A	R756H	Missense	E_13	SNP	False	4	Class 4: Mutated sequences are not identical.	0aa	0aa	Fancm	ENSMUSG00000055884.9	ENSMUST00000058889.5	chr12	23	+																CLINVAR-H1560798		CLINVAR	456253.0	False	False	False	False	False	0
FANCM	ENSG00000187790.6	ENST00000267430.5	chr14	23	+	True	45642364	45642364	G	T	ENST00000267430.5:c.2267G>T	R756L	Missense	E_13	SNP	False	4	Class 4: Mutated sequences are not identical.	0aa	0aa	Fancm	ENSMUSG00000055884.9	ENSMUST00000058889.5	chr12	23	+																CLINVAR-H1560799		CLINVAR	856163.0	False	False	False	False	False	0
FANCM	ENSG00000187790.6	ENST00000267430.5	chr14	23	+	True	45642365	45642365	C	A	ENST00000267430.5:c.2268C>A	R756delinsR	Silent	E_13	SNP	False	4	Class 4: Mutated sequences are not identical.	0aa	0aa	Fancm	ENSMUSG00000055884.9	ENSMUST00000058889.5	chr12	23	+																CLINVAR-H1560800		CLINVAR	414847.0	False	False	False	False	False	0
FANCM	ENSG00000187790.6	ENST00000267430.5	chr14	23	+	True	45642386	45642386	A	G	ENST00000267430.5:c.2289A>G	Q763delinsQ	Silent	E_13	SNP	False	4	Class 4: Mutated sequences are not identical.	0aa	0aa	Fancm	ENSMUSG00000055884.9	ENSMUST00000058889.5	chr12	23	+																CLINVAR-H1560805		CLINVAR	1025042.0	False	False	False	False	False	0
FANCM	ENSG00000187790.6	ENST00000267430.5	chr14	23	+	True	45642417	45642417	G	C	ENST00000267430.5:c.2316+4G>C		Non_Coding,I	I_13	SNP	False	4	Class 4: Mutated sequences are not identical.	0aa	0aa	Fancm	ENSMUSG00000055884.9	ENSMUST00000058889.5	chr12	23	+																CLINVAR-H1560815		CLINVAR	2033037.0	False	False	False	False	False	0
FANCM	ENSG00000187790.6	ENST00000267430.5	chr14	23	+	True	45642672	45642672	C	G	ENST00000267430.5:c.2316+259C>G		Non_Coding,I	I_13	SNP	False	4	Class 4: Mutated sequences are not identical.	0aa	0aa	Fancm	ENSMUSG00000055884.9	ENSMUST00000058889.5	chr12	23	+																CLINVAR-H1560818		CLINVAR	1192762.0	False	False	False	False	False	0
FANCM	ENSG00000187790.6	ENST00000267430.5	chr14	23	+	True	45644296	45644296	A	C	ENST00000267430.5:c.2339A>C	E780A	Missense	E_14	SNP	False	4	Class 4: Mutated sequences are not identical.	0aa	0aa	Fancm	ENSMUSG00000055884.9	ENSMUST00000058889.5	chr12	23	+																CLINVAR-H1560826		CLINVAR	313205.0	False	False	False	False	False	0
FANCM	ENSG00000187790.6	ENST00000267430.5	chr14	23	+	True	45644297	45644297	A	G	ENST00000267430.5:c.2340A>G	E780delinsE	Silent	E_14	SNP	False	4	Class 4: Mutated sequences are not identical.	0aa	0aa	Fancm	ENSMUSG00000055884.9	ENSMUST00000058889.5	chr12	23	+																CLINVAR-H1560827		CLINVAR	1957510.0	False	False	False	False	False	0
FANCM	ENSG00000187790.6	ENST00000267430.5	chr14	23	+	True	45644299	45644299	T	A	ENST00000267430.5:c.2342T>A	V781D	Missense	E_14	SNP	False	4	Class 4: Mutated sequences are not identical.	0aa	0aa	Fancm	ENSMUSG00000055884.9	ENSMUST00000058889.5	chr12	23	+																CLINVAR-H1560828		CLINVAR	2178042.0	False	False	False	False	False	0
FANCM	ENSG00000187790.6	ENST00000267430.5	chr14	23	+	True	45644330	45644330	C	T	ENST00000267430.5:c.2373C>T	T791delinsT	Silent	E_14	SNP	False	4	Class 4: Mutated sequences are not identical.	0aa	0aa	Fancm	ENSMUSG00000055884.9	ENSMUST00000058889.5	chr12	23	+																CLINVAR-H1560831		CLINVAR	1126884.0	False	False	False	False	False	0
FANCM	ENSG00000187790.6	ENST00000267430.5	chr14	23	+	True	45644334	45644334	A	G	ENST00000267430.5:c.2377A>G	T793A	Missense	E_14	SNP	False	4	Class 4: Mutated sequences are not identical.	0aa	0aa	Fancm	ENSMUSG00000055884.9	ENSMUST00000058889.5	chr12	23	+																CLINVAR-H1560832		CLINVAR	2042133.0	False	False	False	False	False	0
FANCM	ENSG00000187790.6	ENST00000267430.5	chr14	23	+	True	45644334	45644334	A	T	ENST00000267430.5:c.2377A>T	T793S	Missense	E_14	SNP	False	4	Class 4: Mutated sequences are not identical.	0aa	0aa	Fancm	ENSMUSG00000055884.9	ENSMUST00000058889.5	chr12	23	+																CLINVAR-H1560833		CLINVAR	1351852.0	False	False	False	False	False	0
FANCM	ENSG00000187790.6	ENST00000267430.5	chr14	23	+	True	45644336	45644336	A	G	ENST00000267430.5:c.2379A>G	T793delinsT	Silent	E_14	SNP	False	4	Class 4: Mutated sequences are not identical.	0aa	0aa	Fancm	ENSMUSG00000055884.9	ENSMUST00000058889.5	chr12	23	+																CLINVAR-H1560834		CLINVAR	1115141.0	False	False	False	False	False	0
FANCM	ENSG00000187790.6	ENST00000267430.5	chr14	23	+	True	45644337	45644337	T	C	ENST00000267430.5:c.2380T>C	F794L	Missense	E_14	SNP	False	4	Class 4: Mutated sequences are not identical.	0aa	0aa	Fancm	ENSMUSG00000055884.9	ENSMUST00000058889.5	chr12	23	+																CLINVAR-H1560835		CLINVAR	2168339.0	False	False	False	False	False	0
FANCM	ENSG00000187790.6	ENST00000267430.5	chr14	23	+	True	45644342	45644342	T	G	ENST00000267430.5:c.2385T>G	I795M	Missense	E_14	SNP	False	4	Class 4: Mutated sequences are not identical.	0aa	0aa	Fancm	ENSMUSG00000055884.9	ENSMUST00000058889.5	chr12	23	+																CLINVAR-H1560836		CLINVAR	847556.0	False	False	False	False	False	0
FANCM	ENSG00000187790.6	ENST00000267430.5	chr14	23	+	True	45644377	45644377	A	G	ENST00000267430.5:c.2420A>G	D807G	Missense	E_14	SNP	False	4	Class 4: Mutated sequences are not identical.	0aa	0aa	Fancm	ENSMUSG00000055884.9	ENSMUST00000058889.5	chr12	23	+																CLINVAR-H1560843		CLINVAR	1921899.0	False	False	False	False	False	0
FANCM	ENSG00000187790.6	ENST00000267430.5	chr14	23	+	True	45644380	45644380	C	A	ENST00000267430.5:c.2423C>A	T808N	Missense	E_14	SNP	False	4	Class 4: Mutated sequences are not identical.	0aa	0aa	Fancm	ENSMUSG00000055884.9	ENSMUST00000058889.5	chr12	23	+																CLINVAR-H1560844		CLINVAR	2037551.0	False	False	False	False	False	0
FANCM	ENSG00000187790.6	ENST00000267430.5	chr14	23	+	True	45644380	45644380	C	T	ENST00000267430.5:c.2423C>T	T808I	Missense	E_14	SNP	False	4	Class 4: Mutated sequences are not identical.	0aa	0aa	Fancm	ENSMUSG00000055884.9	ENSMUST00000058889.5	chr12	23	+																CLINVAR-H1560845		CLINVAR	1043260.0	False	False	False	False	False	0
FANCM	ENSG00000187790.6	ENST00000267430.5	chr14	23	+	True	45644383	45644383	T	G	ENST00000267430.5:c.2426T>G	F809C	Missense	E_14	SNP	False	4	Class 4: Mutated sequences are not identical.	0aa	0aa	Fancm	ENSMUSG00000055884.9	ENSMUST00000058889.5	chr12	23	+																CLINVAR-H1560846		CLINVAR	956167.0	False	False	False	False	False	0
FANCM	ENSG00000187790.6	ENST00000267430.5	chr14	23	+	True	45644393	45644393	C	G	ENST00000267430.5:c.2436C>G	H812Q	Missense	E_14	SNP	False	4	Class 4: Mutated sequences are not identical.	0aa	0aa	Fancm	ENSMUSG00000055884.9	ENSMUST00000058889.5	chr12	23	+																CLINVAR-H1560847		CLINVAR	1371366.0	False	False	False	False	False	0
FANCM	ENSG00000187790.6	ENST00000267430.5	chr14	23	+	True	45644399	45644399	A	G	ENST00000267430.5:c.2442A>G	K814delinsK	Silent	E_14	SNP	False	4	Class 4: Mutated sequences are not identical.	0aa	0aa	Fancm	ENSMUSG00000055884.9	ENSMUST00000058889.5	chr12	23	+																CLINVAR-H1560848		CLINVAR	2095287.0	False	False	False	False	False	0
FANCM	ENSG00000187790.6	ENST00000267430.5	chr14	23	+	True	45644409	45644409	A	G	ENST00000267430.5:c.2452A>G	I818V	Missense	E_14	SNP	False	4	Class 4: Mutated sequences are not identical.	0aa	0aa	Fancm	ENSMUSG00000055884.9	ENSMUST00000058889.5	chr12	23	+																CLINVAR-H1560851		CLINVAR	546738.0	False	False	False	False	False	0
FANCM	ENSG00000187790.6	ENST00000267430.5	chr14	23	+	True	45644412	45644412	A	G	ENST00000267430.5:c.2455A>G	K819E	Missense	E_14	SNP	False	4	Class 4: Mutated sequences are not identical.	0aa	0aa	Fancm	ENSMUSG00000055884.9	ENSMUST00000058889.5	chr12	23	+																CLINVAR-H1560852		CLINVAR	1810654.0	False	False	False	False	False	0
FANCM	ENSG00000187790.6	ENST00000267430.5	chr14	23	+	True	45644414	45644414	G	T	ENST00000267430.5:c.2457G>T	K819N	Missense	E_14	SNP	False	4	Class 4: Mutated sequences are not identical.	0aa	0aa	Fancm	ENSMUSG00000055884.9	ENSMUST00000058889.5	chr12	23	+																CLINVAR-H1560853		CLINVAR	957149.0	False	False	False	False	False	0
FANCM	ENSG00000187790.6	ENST00000267430.5	chr14	23	+	True	45644415	45644415	A	G	ENST00000267430.5:c.2458A>G	N820D	Missense	E_14	SNP	False	4	Class 4: Mutated sequences are not identical.	0aa	0aa	Fancm	ENSMUSG00000055884.9	ENSMUST00000058889.5	chr12	23	+																CLINVAR-H1560854		CLINVAR	662409.0	False	False	False	False	False	0
FANCM	ENSG00000187790.6	ENST00000267430.5	chr14	23	+	True	45644417	45644417	C	T	ENST00000267430.5:c.2460C>T	N820delinsN	Silent	E_14	SNP	False	4	Class 4: Mutated sequences are not identical.	0aa	0aa	Fancm	ENSMUSG00000055884.9	ENSMUST00000058889.5	chr12	23	+																CLINVAR-H1560855		CLINVAR	1154934.0	False	False	False	False	False	0
FANCM	ENSG00000187790.6	ENST00000267430.5	chr14	23	+	True	45644427	45644427	G	A	ENST00000267430.5:c.2470G>A	G824S	Missense	E_14	SNP	False	4	Class 4: Mutated sequences are not identical.	0aa	0aa	Fancm	ENSMUSG00000055884.9	ENSMUST00000058889.5	chr12	23	+																CLINVAR-H1560856		CLINVAR	1445392.0	False	False	False	False	False	0
FANCM	ENSG00000187790.6	ENST00000267430.5	chr14	23	+	True	45644428	45644428	G	T	ENST00000267430.5:c.2471G>T	G824V	Missense	E_14	SNP	False	4	Class 4: Mutated sequences are not identical.	0aa	0aa	Fancm	ENSMUSG00000055884.9	ENSMUST00000058889.5	chr12	23	+																CLINVAR-H1560857		CLINVAR	2157966.0	False	False	False	False	False	0
FANCM	ENSG00000187790.6	ENST00000267430.5	chr14	23	+	True	45644454	45644454	G	A	ENST00000267430.5:c.2497G>A	D833N	Missense	E_14	SNP	False	4	Class 4: Mutated sequences are not identical.	0aa	0aa	Fancm	ENSMUSG00000055884.9	ENSMUST00000058889.5	chr12	23	+																CLINVAR-H1560866		CLINVAR	408223.0	False	False	False	False	False	0
FANCM	ENSG00000187790.6	ENST00000267430.5	chr14	23	+	True	45644464	45644464	G	T	ENST00000267430.5:c.2507G>T	C836F	Missense	E_14	SNP	False	4	Class 4: Mutated sequences are not identical.	0aa	0aa	Fancm	ENSMUSG00000055884.9	ENSMUST00000058889.5	chr12	23	+																CLINVAR-H1560869		CLINVAR	1934258.0	False	False	False	False	False	0
FANCM	ENSG00000187790.6	ENST00000267430.5	chr14	23	+	True	45644474	45644474	T	G	ENST00000267430.5:c.2517T>G	I839M	Missense	E_14	SNP	False	4	Class 4: Mutated sequences are not identical.	0aa	0aa	Fancm	ENSMUSG00000055884.9	ENSMUST00000058889.5	chr12	23	+																CLINVAR-H1560870		CLINVAR	241318.0	False	False	False	False	False	0
FANCM	ENSG00000187790.6	ENST00000267430.5	chr14	23	+	True	45644484	45644484	A	T	ENST00000267430.5:c.2527A>T	T843S	Missense	E_14	SNP	False	4	Class 4: Mutated sequences are not identical.	0aa	0aa	Fancm	ENSMUSG00000055884.9	ENSMUST00000058889.5	chr12	23	+																CLINVAR-H1560873		CLINVAR	2201341.0	False	False	False	False	False	0
FANCM	ENSG00000187790.6	ENST00000267430.5	chr14	23	+	True	45644487	45644487	C	G	ENST00000267430.5:c.2530C>G	H844D	Missense	E_14	SNP	False	4	Class 4: Mutated sequences are not identical.	0aa	0aa	Fancm	ENSMUSG00000055884.9	ENSMUST00000058889.5	chr12	23	+																CLINVAR-H1560874		CLINVAR	1691895.0	False	False	False	False	False	0
FANCM	ENSG00000187790.6	ENST00000267430.5	chr14	23	+	True	45644487	45644487	C	T	ENST00000267430.5:c.2530C>T	H844Y	Missense	E_14	SNP	False	4	Class 4: Mutated sequences are not identical.	0aa	0aa	Fancm	ENSMUSG00000055884.9	ENSMUST00000058889.5	chr12	23	+																CLINVAR-H1560875		CLINVAR	1055039.0	False	False	False	False	False	0
FANCM	ENSG00000187790.6	ENST00000267430.5	chr14	23	+	True	45644488	45644488	A	C	ENST00000267430.5:c.2531A>C	H844P	Missense	E_14	SNP	False	4	Class 4: Mutated sequences are not identical.	0aa	0aa	Fancm	ENSMUSG00000055884.9	ENSMUST00000058889.5	chr12	23	+																CLINVAR-H1560876		CLINVAR	2579571.0	False	False	False	False	False	0
FANCM	ENSG00000187790.6	ENST00000267430.5	chr14	23	+	True	45644488	45644488	A	G	ENST00000267430.5:c.2531A>G	H844R	Missense	E_14	SNP	False	4	Class 4: Mutated sequences are not identical.	0aa	0aa	Fancm	ENSMUSG00000055884.9	ENSMUST00000058889.5	chr12	23	+																CLINVAR-H1560877		CLINVAR	2644210.0	False	False	False	False	False	0
FANCM	ENSG00000187790.6	ENST00000267430.5	chr14	23	+	True	45644496	45644496	C	A	ENST00000267430.5:c.2539C>A	P847T	Missense	E_14	SNP	False	4	Class 4: Mutated sequences are not identical.	0aa	0aa	Fancm	ENSMUSG00000055884.9	ENSMUST00000058889.5	chr12	23	+																CLINVAR-H1560878		CLINVAR	1994486.0	False	False	False	False	False	0
FANCM	ENSG00000187790.6	ENST00000267430.5	chr14	23	+	True	45644520	45644520	A	G	ENST00000267430.5:c.2563A>G	K855E	Missense	E_14	SNP	False	4	Class 4: Mutated sequences are not identical.	0aa	0aa	Fancm	ENSMUSG00000055884.9	ENSMUST00000058889.5	chr12	23	+																CLINVAR-H1560882		CLINVAR	2169114.0	False	False	False	False	False	0
FANCM	ENSG00000187790.6	ENST00000267430.5	chr14	23	+	True	45644524	45644524	A	C	ENST00000267430.5:c.2567A>C	K856T	Missense	E_14	SNP	False	4	Class 4: Mutated sequences are not identical.	0aa	0aa	Fancm	ENSMUSG00000055884.9	ENSMUST00000058889.5	chr12	23	+																CLINVAR-H1560883		CLINVAR	1404934.0	False	False	False	False	False	0
FANCM	ENSG00000187790.6	ENST00000267430.5	chr14	23	+	True	45644528	45644528	G	A	ENST00000267430.5:c.2571G>A	V857delinsV	Silent	E_14	SNP	False	4	Class 4: Mutated sequences are not identical.	0aa	0aa	Fancm	ENSMUSG00000055884.9	ENSMUST00000058889.5	chr12	23	+																CLINVAR-H1560884		CLINVAR	1093996.0	False	False	False	False	False	0
FANCM	ENSG00000187790.6	ENST00000267430.5	chr14	23	+	True	45644532	45644532	A	G	ENST00000267430.5:c.2575A>G	K859E	Missense	E_14	SNP	False	4	Class 4: Mutated sequences are not identical.	0aa	0aa	Fancm	ENSMUSG00000055884.9	ENSMUST00000058889.5	chr12	23	+																CLINVAR-H1560885		CLINVAR	1319684.0	False	False	False	False	False	0
FANCM	ENSG00000187790.6	ENST00000267430.5	chr14	23	+	True	45644539	45644539	T	G	ENST00000267430.5:c.2582T>G	I861R	Missense	E_14	SNP	False	4	Class 4: Mutated sequences are not identical.	0aa	0aa	Fancm	ENSMUSG00000055884.9	ENSMUST00000058889.5	chr12	23	+																CLINVAR-H1560889		CLINVAR	1685075.0	False	False	False	False	False	0
FANCM	ENSG00000187790.6	ENST00000267430.5	chr14	23	+	True	45644553	45644553	C	T	ENST00000267430.5:c.2596C>T	L866F	Missense	E_14	SNP	False	4	Class 4: Mutated sequences are not identical.	0aa	0aa	Fancm	ENSMUSG00000055884.9	ENSMUST00000058889.5	chr12	23	+																CLINVAR-H1560896		CLINVAR	836966.0	False	False	False	False	False	0
FANCM	ENSG00000187790.6	ENST00000267430.5	chr14	23	+	True	45644556	45644556	A	G	ENST00000267430.5:c.2599A>G	K867E	Missense	E_14	SNP	False	4	Class 4: Mutated sequences are not identical.	0aa	0aa	Fancm	ENSMUSG00000055884.9	ENSMUST00000058889.5	chr12	23	+																CLINVAR-H1560897		CLINVAR	1018259.0	False	False	False	False	False	0
FANCM	ENSG00000187790.6	ENST00000267430.5	chr14	23	+	True	45644559	45644559	A	G	ENST00000267430.5:c.2602A>G	K868E	Missense	E_14	SNP	False	4	Class 4: Mutated sequences are not identical.	0aa	0aa	Fancm	ENSMUSG00000055884.9	ENSMUST00000058889.5	chr12	23	+																CLINVAR-H1560898		CLINVAR	840507.0	False	False	False	False	False	0
FANCM	ENSG00000187790.6	ENST00000267430.5	chr14	23	+	True	45644560	45644560	A	T	ENST00000267430.5:c.2603A>T	K868I	Missense	E_14	SNP	False	4	Class 4: Mutated sequences are not identical.	0aa	0aa	Fancm	ENSMUSG00000055884.9	ENSMUST00000058889.5	chr12	23	+																CLINVAR-H1560899		CLINVAR	2156058.0	False	False	False	False	False	0
FANCM	ENSG00000187790.6	ENST00000267430.5	chr14	23	+	True	45644565	45644565	A	G	ENST00000267430.5:c.2608A>G	N870D	Missense	E_14	SNP	False	4	Class 4: Mutated sequences are not identical.	0aa	0aa	Fancm	ENSMUSG00000055884.9	ENSMUST00000058889.5	chr12	23	+																CLINVAR-H1560901		CLINVAR	647369.0	False	False	False	False	False	0
FANCM	ENSG00000187790.6	ENST00000267430.5	chr14	23	+	True	45644570	45644570	T	G	ENST00000267430.5:c.2613T>G	N871K	Missense	E_14	SNP	False	4	Class 4: Mutated sequences are not identical.	0aa	0aa	Fancm	ENSMUSG00000055884.9	ENSMUST00000058889.5	chr12	23	+																CLINVAR-H1560902		CLINVAR	1060162.0	False	False	False	False	False	0
FANCM	ENSG00000187790.6	ENST00000267430.5	chr14	23	+	True	45644578	45644578	T	C	ENST00000267430.5:c.2621T>C	I874T	Missense	E_14	SNP	False	4	Class 4: Mutated sequences are not identical.	0aa	0aa	Fancm	ENSMUSG00000055884.9	ENSMUST00000058889.5	chr12	23	+																CLINVAR-H1560907		CLINVAR	839284.0	False	False	False	False	False	0
FANCM	ENSG00000187790.6	ENST00000267430.5	chr14	23	+	True	45644581	45644581	T	C	ENST00000267430.5:c.2624T>C	I875T	Missense	E_14	SNP	False	4	Class 4: Mutated sequences are not identical.	0aa	0aa	Fancm	ENSMUSG00000055884.9	ENSMUST00000058889.5	chr12	23	+																CLINVAR-H1560908		CLINVAR	653144.0	False	False	False	False	False	0
FANCM	ENSG00000187790.6	ENST00000267430.5	chr14	23	+	True	45644589	45644589	G	T	ENST00000267430.5:c.2632G>T	V878L	Missense	E_14	SNP	False	4	Class 4: Mutated sequences are not identical.	0aa	0aa	Fancm	ENSMUSG00000055884.9	ENSMUST00000058889.5	chr12	23	+																CLINVAR-H1560911		CLINVAR	261383.0	False	False	False	False	False	0
FANCM	ENSG00000187790.6	ENST00000267430.5	chr14	23	+	True	45644610	45644610	A	G	ENST00000267430.5:c.2653A>G	T885A	Missense	E_14	SNP	False	4	Class 4: Mutated sequences are not identical.	0aa	0aa	Fancm	ENSMUSG00000055884.9	ENSMUST00000058889.5	chr12	23	+																CLINVAR-H1560915		CLINVAR	640486.0	False	False	False	False	False	0
FANCM	ENSG00000187790.6	ENST00000267430.5	chr14	23	+	True	45644614	45644614	T	C	ENST00000267430.5:c.2657T>C	V886A	Missense	E_14	SNP	False	4	Class 4: Mutated sequences are not identical.	0aa	0aa	Fancm	ENSMUSG00000055884.9	ENSMUST00000058889.5	chr12	23	+																CLINVAR-H1560916		CLINVAR	1698367.0	False	False	False	False	False	0
FANCM	ENSG00000187790.6	ENST00000267430.5	chr14	23	+	True	45644619	45644619	A	C	ENST00000267430.5:c.2662A>C	N888H	Missense	E_14	SNP	False	4	Class 4: Mutated sequences are not identical.	0aa	0aa	Fancm	ENSMUSG00000055884.9	ENSMUST00000058889.5	chr12	23	+																CLINVAR-H1560918		CLINVAR	1497058.0	False	False	False	False	False	0
FANCM	ENSG00000187790.6	ENST00000267430.5	chr14	23	+	True	45644619	45644619	A	G	ENST00000267430.5:c.2662A>G	N888D	Missense	E_14	SNP	False	4	Class 4: Mutated sequences are not identical.	0aa	0aa	Fancm	ENSMUSG00000055884.9	ENSMUST00000058889.5	chr12	23	+																CLINVAR-H1560919		CLINVAR	1691896.0	False	False	False	False	False	0
FANCM	ENSG00000187790.6	ENST00000267430.5	chr14	23	+	True	45644627	45644627	T	C	ENST00000267430.5:c.2670T>C	F890delinsF	Silent	E_14	SNP	False	4	Class 4: Mutated sequences are not identical.	0aa	0aa	Fancm	ENSMUSG00000055884.9	ENSMUST00000058889.5	chr12	23	+																CLINVAR-H1560920		CLINVAR	313207.0	False	False	False	False	False	0
FANCM	ENSG00000187790.6	ENST00000267430.5	chr14	23	+	True	45644639	45644639	A	C	ENST00000267430.5:c.2682A>C	L894delinsL	Silent	E_14	SNP	False	4	Class 4: Mutated sequences are not identical.	0aa	0aa	Fancm	ENSMUSG00000055884.9	ENSMUST00000058889.5	chr12	23	+																CLINVAR-H1560924		CLINVAR	702645.0	False	False	False	False	False	0
FANCM	ENSG00000187790.6	ENST00000267430.5	chr14	23	+	True	45644643	45644643	A	G	ENST00000267430.5:c.2686A>G	N896D	Missense	E_14	SNP	False	4	Class 4: Mutated sequences are not identical.	0aa	0aa	Fancm	ENSMUSG00000055884.9	ENSMUST00000058889.5	chr12	23	+																CLINVAR-H1560925		CLINVAR	2148264.0	False	False	False	False	False	0
FANCM	ENSG00000187790.6	ENST00000267430.5	chr14	23	+	True	45644644	45644644	A	G	ENST00000267430.5:c.2687A>G	N896S	Missense	E_14	SNP	False	4	Class 4: Mutated sequences are not identical.	0aa	0aa	Fancm	ENSMUSG00000055884.9	ENSMUST00000058889.5	chr12	23	+																CLINVAR-H1560926		CLINVAR	1356442.0	False	False	False	False	False	0
FANCM	ENSG00000187790.6	ENST00000267430.5	chr14	23	+	True	45644649	45644649	A	G	ENST00000267430.5:c.2692A>G	K898E	Missense	E_14	SNP	False	4	Class 4: Mutated sequences are not identical.	0aa	0aa	Fancm	ENSMUSG00000055884.9	ENSMUST00000058889.5	chr12	23	+																CLINVAR-H1560927		CLINVAR	1023537.0	False	False	False	False	False	0
FANCM	ENSG00000187790.6	ENST00000267430.5	chr14	23	+	True	45644653	45644653	G	A	ENST00000267430.5:c.2696G>A	R899K	Missense	E_14	SNP	False	4	Class 4: Mutated sequences are not identical.	0aa	0aa	Fancm	ENSMUSG00000055884.9	ENSMUST00000058889.5	chr12	23	+																CLINVAR-H1560928		CLINVAR	830248.0	False	False	False	False	False	0
FANCM	ENSG00000187790.6	ENST00000267430.5	chr14	23	+	True	45644655	45644655	A	C	ENST00000267430.5:c.2698A>C	T900P	Missense	E_14	SNP	False	4	Class 4: Mutated sequences are not identical.	0aa	0aa	Fancm	ENSMUSG00000055884.9	ENSMUST00000058889.5	chr12	23	+																CLINVAR-H1560929		CLINVAR	1998425.0	False	False	False	False	False	0
FANCM	ENSG00000187790.6	ENST00000267430.5	chr14	23	+	True	45644656	45644656	C	T	ENST00000267430.5:c.2699C>T	T900I	Missense	E_14	SNP	False	4	Class 4: Mutated sequences are not identical.	0aa	0aa	Fancm	ENSMUSG00000055884.9	ENSMUST00000058889.5	chr12	23	+																CLINVAR-H1560930		CLINVAR	456261.0	False	False	False	False	False	0
FANCM	ENSG00000187790.6	ENST00000267430.5	chr14	23	+	True	45644657	45644657	A	G	ENST00000267430.5:c.2700A>G	T900delinsT	Silent	E_14	SNP	False	4	Class 4: Mutated sequences are not identical.	0aa	0aa	Fancm	ENSMUSG00000055884.9	ENSMUST00000058889.5	chr12	23	+																CLINVAR-H1560931		CLINVAR	697802.0	False	False	False	False	False	0
FANCM	ENSG00000187790.6	ENST00000267430.5	chr14	23	+	True	45644667	45644667	G	T	ENST00000267430.5:c.2710G>T	D904Y	Missense	E_14	SNP	False	4	Class 4: Mutated sequences are not identical.	0aa	0aa	Fancm	ENSMUSG00000055884.9	ENSMUST00000058889.5	chr12	23	+																CLINVAR-H1560933		CLINVAR	1311770.0	False	False	False	False	False	0
FANCM	ENSG00000187790.6	ENST00000267430.5	chr14	23	+	True	45644673	45644673	A	T	ENST00000267430.5:c.2716A>T	I906F	Missense	E_14	SNP	False	4	Class 4: Mutated sequences are not identical.	0aa	0aa	Fancm	ENSMUSG00000055884.9	ENSMUST00000058889.5	chr12	23	+																CLINVAR-H1560936		CLINVAR	943851.0	False	False	False	False	False	0
FANCM	ENSG00000187790.6	ENST00000267430.5	chr14	23	+	True	45644682	45644682	A	G	ENST00000267430.5:c.2725A>G	T909A	Missense	E_14	SNP	False	4	Class 4: Mutated sequences are not identical.	0aa	0aa	Fancm	ENSMUSG00000055884.9	ENSMUST00000058889.5	chr12	23	+																CLINVAR-H1560940		CLINVAR	940710.0	False	False	False	False	False	0
FANCM	ENSG00000187790.6	ENST00000267430.5	chr14	23	+	True	45644682	45644682	A	T	ENST00000267430.5:c.2725A>T	T909S	Missense	E_14	SNP	False	4	Class 4: Mutated sequences are not identical.	0aa	0aa	Fancm	ENSMUSG00000055884.9	ENSMUST00000058889.5	chr12	23	+																CLINVAR-H1560941		CLINVAR	2681922.0	False	False	False	False	False	0
FANCM	ENSG00000187790.6	ENST00000267430.5	chr14	23	+	True	45644686	45644686	G	A	ENST00000267430.5:c.2729G>A	C910Y	Missense	E_14	SNP	False	4	Class 4: Mutated sequences are not identical.	0aa	0aa	Fancm	ENSMUSG00000055884.9	ENSMUST00000058889.5	chr12	23	+																CLINVAR-H1560942		CLINVAR	1523025.0	False	False	False	False	False	0
FANCM	ENSG00000187790.6	ENST00000267430.5	chr14	23	+	True	45644691	45644691	A	G	ENST00000267430.5:c.2734A>G	I912V	Missense	E_14	SNP	False	4	Class 4: Mutated sequences are not identical.	0aa	0aa	Fancm	ENSMUSG00000055884.9	ENSMUST00000058889.5	chr12	23	+																CLINVAR-H1560943		CLINVAR	313208.0	False	False	False	False	False	0
FANCM	ENSG00000187790.6	ENST00000267430.5	chr14	23	+	True	45644702	45644702	T	C	ENST00000267430.5:c.2745T>C	N915delinsN	Silent	E_14	SNP	False	4	Class 4: Mutated sequences are not identical.	0aa	0aa	Fancm	ENSMUSG00000055884.9	ENSMUST00000058889.5	chr12	23	+																CLINVAR-H1560945		CLINVAR	702529.0	False	False	False	False	False	0
FANCM	ENSG00000187790.6	ENST00000267430.5	chr14	23	+	True	45644705	45644705	T	A	ENST00000267430.5:c.2748T>A	V916delinsV	Silent	E_14	SNP	False	4	Class 4: Mutated sequences are not identical.	0aa	0aa	Fancm	ENSMUSG00000055884.9	ENSMUST00000058889.5	chr12	23	+																CLINVAR-H1560946		CLINVAR	2681923.0	False	False	False	False	False	0
FANCM	ENSG00000187790.6	ENST00000267430.5	chr14	23	+	True	45644706	45644706	A	G	ENST00000267430.5:c.2749A>G	I917V	Missense	E_14	SNP	False	4	Class 4: Mutated sequences are not identical.	0aa	0aa	Fancm	ENSMUSG00000055884.9	ENSMUST00000058889.5	chr12	23	+																CLINVAR-H1560947		CLINVAR	261384.0	False	False	False	False	False	0
FANCM	ENSG00000187790.6	ENST00000267430.5	chr14	23	+	True	45644707	45644707	T	C	ENST00000267430.5:c.2750T>C	I917T	Missense	E_14	SNP	False	4	Class 4: Mutated sequences are not identical.	0aa	0aa	Fancm	ENSMUSG00000055884.9	ENSMUST00000058889.5	chr12	23	+																CLINVAR-H1560948		CLINVAR	835931.0	False	False	False	False	False	0
FANCM	ENSG00000187790.6	ENST00000267430.5	chr14	23	+	True	45644709	45644709	A	G	ENST00000267430.5:c.2752A>G	K918E	Missense	E_14	SNP	False	4	Class 4: Mutated sequences are not identical.	0aa	0aa	Fancm	ENSMUSG00000055884.9	ENSMUST00000058889.5	chr12	23	+																CLINVAR-H1560949		CLINVAR	937368.0	False	False	False	False	False	0
FANCM	ENSG00000187790.6	ENST00000267430.5	chr14	23	+	True	45644719	45644719	G	A	ENST00000267430.5:c.2762G>A	C921Y	Missense	E_14	SNP	False	4	Class 4: Mutated sequences are not identical.	0aa	0aa	Fancm	ENSMUSG00000055884.9	ENSMUST00000058889.5	chr12	23	+																CLINVAR-H1560955		CLINVAR	945343.0	False	False	False	False	False	0
FANCM	ENSG00000187790.6	ENST00000267430.5	chr14	23	+	True	45644721	45644721	G	A	ENST00000267430.5:c.2764G>A	V922M	Missense	E_14	SNP	False	4	Class 4: Mutated sequences are not identical.	0aa	0aa	Fancm	ENSMUSG00000055884.9	ENSMUST00000058889.5	chr12	23	+																CLINVAR-H1560956		CLINVAR	855571.0	False	False	False	False	False	0
FANCM	ENSG00000187790.6	ENST00000267430.5	chr14	23	+	True	45644756	45644756	C	T	ENST00000267430.5:c.2799C>T	S933delinsS	Silent	E_14	SNP	False	4	Class 4: Mutated sequences are not identical.	0aa	0aa	Fancm	ENSMUSG00000055884.9	ENSMUST00000058889.5	chr12	23	+																CLINVAR-H1560961		CLINVAR	1541383.0	False	False	False	False	False	0
FANCM	ENSG00000187790.6	ENST00000267430.5	chr14	23	+	True	45644757	45644757	A	T	ENST00000267430.5:c.2800A>T	T934S	Missense	E_14	SNP	False	4	Class 4: Mutated sequences are not identical.	0aa	0aa	Fancm	ENSMUSG00000055884.9	ENSMUST00000058889.5	chr12	23	+																CLINVAR-H1560962		CLINVAR	1310393.0	False	False	False	False	False	0
FANCM	ENSG00000187790.6	ENST00000267430.5	chr14	23	+	True	45644758	45644758	C	G	ENST00000267430.5:c.2801C>G	T934S	Missense	E_14	SNP	False	4	Class 4: Mutated sequences are not identical.	0aa	0aa	Fancm	ENSMUSG00000055884.9	ENSMUST00000058889.5	chr12	23	+																CLINVAR-H1560963		CLINVAR	2161308.0	False	False	False	False	False	0
FANCM	ENSG00000187790.6	ENST00000267430.5	chr14	23	+	True	45644758	45644758	C	T	ENST00000267430.5:c.2801C>T	T934I	Missense	E_14	SNP	False	4	Class 4: Mutated sequences are not identical.	0aa	0aa	Fancm	ENSMUSG00000055884.9	ENSMUST00000058889.5	chr12	23	+																CLINVAR-H1560964		CLINVAR	2057436.0	False	False	False	False	False	0
FANCM	ENSG00000187790.6	ENST00000267430.5	chr14	23	+	True	45644761	45644761	G	A	ENST00000267430.5:c.2804G>A	S935N	Missense	E_14	SNP	False	4	Class 4: Mutated sequences are not identical.	0aa	0aa	Fancm	ENSMUSG00000055884.9	ENSMUST00000058889.5	chr12	23	+																CLINVAR-H1560965		CLINVAR	1473526.0	False	False	False	False	False	0
FANCM	ENSG00000187790.6	ENST00000267430.5	chr14	23	+	True	45644761	45644761	G	T	ENST00000267430.5:c.2804G>T	S935I	Missense	E_14	SNP	False	4	Class 4: Mutated sequences are not identical.	0aa	0aa	Fancm	ENSMUSG00000055884.9	ENSMUST00000058889.5	chr12	23	+																CLINVAR-H1560966		CLINVAR	852551.0	False	False	False	False	False	0
FANCM	ENSG00000187790.6	ENST00000267430.5	chr14	23	+	True	45644762	45644762	T	C	ENST00000267430.5:c.2805T>C	S935delinsS	Silent	E_14	SNP	False	4	Class 4: Mutated sequences are not identical.	0aa	0aa	Fancm	ENSMUSG00000055884.9	ENSMUST00000058889.5	chr12	23	+																CLINVAR-H1560967		CLINVAR	771653.0	False	False	False	False	False	0
FANCM	ENSG00000187790.6	ENST00000267430.5	chr14	23	+	True	45644766	45644766	C	T	ENST00000267430.5:c.2809C>T	L937F	Missense	E_14	SNP	False	4	Class 4: Mutated sequences are not identical.	0aa	0aa	Fancm	ENSMUSG00000055884.9	ENSMUST00000058889.5	chr12	23	+																CLINVAR-H1560969		CLINVAR	665106.0	False	False	False	False	False	0
FANCM	ENSG00000187790.6	ENST00000267430.5	chr14	23	+	True	45644772	45644772	G	A	ENST00000267430.5:c.2815G>A	G939R	Missense	E_14	SNP	False	4	Class 4: Mutated sequences are not identical.	0aa	0aa	Fancm	ENSMUSG00000055884.9	ENSMUST00000058889.5	chr12	23	+																CLINVAR-H1560971		CLINVAR	1009252.0	False	False	False	False	False	0
FANCM	ENSG00000187790.6	ENST00000267430.5	chr14	23	+	True	45644774	45644774	A	C	ENST00000267430.5:c.2817A>C	G939delinsG	Silent	E_14	SNP	False	4	Class 4: Mutated sequences are not identical.	0aa	0aa	Fancm	ENSMUSG00000055884.9	ENSMUST00000058889.5	chr12	23	+																CLINVAR-H1560972		CLINVAR	2062736.0	False	False	False	False	False	0
FANCM	ENSG00000187790.6	ENST00000267430.5	chr14	23	+	True	45644775	45644775	A	G	ENST00000267430.5:c.2818A>G	N940D	Missense	E_14	SNP	False	4	Class 4: Mutated sequences are not identical.	0aa	0aa	Fancm	ENSMUSG00000055884.9	ENSMUST00000058889.5	chr12	23	+																CLINVAR-H1560973		CLINVAR	2501461.0	False	False	False	False	False	0
FANCM	ENSG00000187790.6	ENST00000267430.5	chr14	23	+	True	45644806	45644806	A	G	ENST00000267430.5:c.2849A>G	N950S	Missense	E_14	SNP	False	4	Class 4: Mutated sequences are not identical.	0aa	0aa	Fancm	ENSMUSG00000055884.9	ENSMUST00000058889.5	chr12	23	+																CLINVAR-H1560981		CLINVAR	1044919.0	False	False	False	False	False	0
FANCM	ENSG00000187790.6	ENST00000267430.5	chr14	23	+	True	45644846	45644846	C	G	ENST00000267430.5:c.2889C>G	F963L	Missense	E_14	SNP	False	4	Class 4: Mutated sequences are not identical.	0aa	0aa	Fancm	ENSMUSG00000055884.9	ENSMUST00000058889.5	chr12	23	+																CLINVAR-H1560996		CLINVAR	2087207.0	False	False	False	False	False	0
FANCM	ENSG00000187790.6	ENST00000267430.5	chr14	23	+	True	45644846	45644846	C	T	ENST00000267430.5:c.2889C>T	F963delinsF	Silent	E_14	SNP	False	4	Class 4: Mutated sequences are not identical.	0aa	0aa	Fancm	ENSMUSG00000055884.9	ENSMUST00000058889.5	chr12	23	+																CLINVAR-H1560997		CLINVAR	414848.0	False	False	False	False	False	0
FANCM	ENSG00000187790.6	ENST00000267430.5	chr14	23	+	True	45644860	45644860	A	G	ENST00000267430.5:c.2903A>G	Y968C	Missense	E_14	SNP	False	4	Class 4: Mutated sequences are not identical.	0aa	0aa	Fancm	ENSMUSG00000055884.9	ENSMUST00000058889.5	chr12	23	+																CLINVAR-H1561002		CLINVAR	646064.0	False	False	False	False	False	0
FANCM	ENSG00000187790.6	ENST00000267430.5	chr14	23	+	True	45644865	45644865	G	A	ENST00000267430.5:c.2908G>A	V970I	Missense	E_14	SNP	False	4	Class 4: Mutated sequences are not identical.	0aa	0aa	Fancm	ENSMUSG00000055884.9	ENSMUST00000058889.5	chr12	23	+																CLINVAR-H1561003		CLINVAR	2165310.0	False	False	False	False	False	0
FANCM	ENSG00000187790.6	ENST00000267430.5	chr14	23	+	True	45644865	45644865	G	T	ENST00000267430.5:c.2908G>T	V970F	Missense	E_14	SNP	False	4	Class 4: Mutated sequences are not identical.	0aa	0aa	Fancm	ENSMUSG00000055884.9	ENSMUST00000058889.5	chr12	23	+																CLINVAR-H1561004		CLINVAR	1691897.0	False	False	False	False	False	0
FANCM	ENSG00000187790.6	ENST00000267430.5	chr14	23	+	True	45644909	45644909	A	C	ENST00000267430.5:c.2952A>C	K984N	Missense	E_14	SNP	False	4	Class 4: Mutated sequences are not identical.	0aa	0aa	Fancm	ENSMUSG00000055884.9	ENSMUST00000058889.5	chr12	23	+																CLINVAR-H1561011		CLINVAR	2681924.0	False	False	False	False	False	0
FANCM	ENSG00000187790.6	ENST00000267430.5	chr14	23	+	True	45644945	45644945	T	C	ENST00000267430.5:c.2988T>C	Y996delinsY	Silent	E_14	SNP	False	4	Class 4: Mutated sequences are not identical.	0aa	0aa	Fancm	ENSMUSG00000055884.9	ENSMUST00000058889.5	chr12	23	+																CLINVAR-H1561020		CLINVAR	749120.0	False	False	False	False	False	0
FANCM	ENSG00000187790.6	ENST00000267430.5	chr14	23	+	True	45644980	45644980	A	C	ENST00000267430.5:c.3023A>C	E1008A	Missense	E_14	SNP	False	4	Class 4: Mutated sequences are not identical.	0aa	0aa	Fancm	ENSMUSG00000055884.9	ENSMUST00000058889.5	chr12	23	+																CLINVAR-H1561030		CLINVAR	1315014.0	False	False	False	False	False	0
FANCM	ENSG00000187790.6	ENST00000267430.5	chr14	23	+	True	45644994	45644994	A	G	ENST00000267430.5:c.3037A>G	K1013E	Missense	E_14	SNP	False	4	Class 4: Mutated sequences are not identical.	0aa	0aa	Fancm	ENSMUSG00000055884.9	ENSMUST00000058889.5	chr12	23	+																CLINVAR-H1561032		CLINVAR	1050915.0	False	False	False	False	False	0
FANCM	ENSG00000187790.6	ENST00000267430.5	chr14	23	+	True	45644997	45644997	G	T	ENST00000267430.5:c.3040G>T	G1014C	Missense	E_14	SNP	False	4	Class 4: Mutated sequences are not identical.	0aa	0aa	Fancm	ENSMUSG00000055884.9	ENSMUST00000058889.5	chr12	23	+																CLINVAR-H1561033		CLINVAR	241319.0	False	False	False	False	False	0
FANCM	ENSG00000187790.6	ENST00000267430.5	chr14	23	+	True	45644998	45644998	G	T	ENST00000267430.5:c.3041G>T	G1014V	Missense	E_14	SNP	False	4	Class 4: Mutated sequences are not identical.	0aa	0aa	Fancm	ENSMUSG00000055884.9	ENSMUST00000058889.5	chr12	23	+																CLINVAR-H1561034		CLINVAR	1915239.0	False	False	False	False	False	0
FANCM	ENSG00000187790.6	ENST00000267430.5	chr14	23	+	True	45645005	45645005	A	C	ENST00000267430.5:c.3048A>C	A1016delinsA	Silent	E_14	SNP	False	4	Class 4: Mutated sequences are not identical.	0aa	0aa	Fancm	ENSMUSG00000055884.9	ENSMUST00000058889.5	chr12	23	+																CLINVAR-H1561035		CLINVAR	704105.0	False	False	False	False	False	0
FANCM	ENSG00000187790.6	ENST00000267430.5	chr14	23	+	True	45645006	45645006	C	T	ENST00000267430.5:c.3049C>T	L1017F	Missense	E_14	SNP	False	4	Class 4: Mutated sequences are not identical.	0aa	0aa	Fancm	ENSMUSG00000055884.9	ENSMUST00000058889.5	chr12	23	+																CLINVAR-H1561036		CLINVAR	1313098.0	False	False	False	False	False	0
FANCM	ENSG00000187790.6	ENST00000267430.5	chr14	23	+	True	45645029	45645029	C	G	ENST00000267430.5:c.3072C>G	P1024delinsP	Silent	E_14	SNP	False	4	Class 4: Mutated sequences are not identical.	0aa	0aa	Fancm	ENSMUSG00000055884.9	ENSMUST00000058889.5	chr12	23	+																CLINVAR-H1561040		CLINVAR	1552622.0	False	False	False	False	False	0
FANCM	ENSG00000187790.6	ENST00000267430.5	chr14	23	+	True	45645030	45645030	T	C	ENST00000267430.5:c.3073T>C	C1025R	Missense	E_14	SNP	False	4	Class 4: Mutated sequences are not identical.	0aa	0aa	Fancm	ENSMUSG00000055884.9	ENSMUST00000058889.5	chr12	23	+																CLINVAR-H1561041		CLINVAR	2506719.0	False	False	False	False	False	0
FANCM	ENSG00000187790.6	ENST00000267430.5	chr14	23	+	True	45645031	45645031	G	A	ENST00000267430.5:c.3074G>A	C1025Y	Missense	E_14	SNP	False	4	Class 4: Mutated sequences are not identical.	0aa	0aa	Fancm	ENSMUSG00000055884.9	ENSMUST00000058889.5	chr12	23	+																CLINVAR-H1561042		CLINVAR	1490514.0	False	False	False	False	False	0
FANCM	ENSG00000187790.6	ENST00000267430.5	chr14	23	+	True	45645032	45645032	T	C	ENST00000267430.5:c.3075T>C	C1025delinsC	Silent	E_14	SNP	False	4	Class 4: Mutated sequences are not identical.	0aa	0aa	Fancm	ENSMUSG00000055884.9	ENSMUST00000058889.5	chr12	23	+																CLINVAR-H1561043		CLINVAR	799329.0	False	False	False	False	False	0
FANCM	ENSG00000187790.6	ENST00000267430.5	chr14	23	+	True	45645052	45645052	A	G	ENST00000267430.5:c.3095A>G	D1032G	Missense	E_14	SNP	False	4	Class 4: Mutated sequences are not identical.	0aa	0aa	Fancm	ENSMUSG00000055884.9	ENSMUST00000058889.5	chr12	23	+																CLINVAR-H1561049		CLINVAR	1495519.0	False	False	False	False	False	0
FANCM	ENSG00000187790.6	ENST00000267430.5	chr14	23	+	True	45645052	45645052	A	T	ENST00000267430.5:c.3095A>T	D1032V	Missense	E_14	SNP	False	4	Class 4: Mutated sequences are not identical.	0aa	0aa	Fancm	ENSMUSG00000055884.9	ENSMUST00000058889.5	chr12	23	+																CLINVAR-H1561050		CLINVAR	998221.0	False	False	False	False	False	0
FANCM	ENSG00000187790.6	ENST00000267430.5	chr14	23	+	True	45645053	45645053	T	C	ENST00000267430.5:c.3096T>C	D1032delinsD	Silent	E_14	SNP	False	4	Class 4: Mutated sequences are not identical.	0aa	0aa	Fancm	ENSMUSG00000055884.9	ENSMUST00000058889.5	chr12	23	+																CLINVAR-H1561051		CLINVAR	313210.0	False	False	False	False	False	0
FANCM	ENSG00000187790.6	ENST00000267430.5	chr14	23	+	True	45645059	45645059	C	G	ENST00000267430.5:c.3102C>G	C1034W	Missense	E_14	SNP	False	4	Class 4: Mutated sequences are not identical.	0aa	0aa	Fancm	ENSMUSG00000055884.9	ENSMUST00000058889.5	chr12	23	+																CLINVAR-H1561052		CLINVAR	2413303.0	False	False	False	False	False	0
FANCM	ENSG00000187790.6	ENST00000267430.5	chr14	23	+	True	45645060	45645060	A	C	ENST00000267430.5:c.3103A>C	T1035P	Missense	E_14	SNP	False	4	Class 4: Mutated sequences are not identical.	0aa	0aa	Fancm	ENSMUSG00000055884.9	ENSMUST00000058889.5	chr12	23	+																CLINVAR-H1561053		CLINVAR	642231.0	False	False	False	False	False	0
FANCM	ENSG00000187790.6	ENST00000267430.5	chr14	23	+	True	45645060	45645060	A	T	ENST00000267430.5:c.3103A>T	T1035S	Missense	E_14	SNP	False	4	Class 4: Mutated sequences are not identical.	0aa	0aa	Fancm	ENSMUSG00000055884.9	ENSMUST00000058889.5	chr12	23	+																CLINVAR-H1561054		CLINVAR	2095535.0	False	False	False	False	False	0
FANCM	ENSG00000187790.6	ENST00000267430.5	chr14	23	+	True	45645061	45645061	C	A	ENST00000267430.5:c.3104C>A	T1035N	Missense	E_14	SNP	False	4	Class 4: Mutated sequences are not identical.	0aa	0aa	Fancm	ENSMUSG00000055884.9	ENSMUST00000058889.5	chr12	23	+																CLINVAR-H1561055		CLINVAR	663595.0	False	False	False	False	False	0
FANCM	ENSG00000187790.6	ENST00000267430.5	chr14	23	+	True	45645068	45645068	G	C	ENST00000267430.5:c.3111G>C	L1037F	Missense	E_14	SNP	False	4	Class 4: Mutated sequences are not identical.	0aa	0aa	Fancm	ENSMUSG00000055884.9	ENSMUST00000058889.5	chr12	23	+																CLINVAR-H1561056		CLINVAR	1372482.0	False	False	False	False	False	0
FANCM	ENSG00000187790.6	ENST00000267430.5	chr14	23	+	True	45645069	45645069	C	T	ENST00000267430.5:c.3112C>T	L1038delinsL	Silent	E_14	SNP	False	4	Class 4: Mutated sequences are not identical.	0aa	0aa	Fancm	ENSMUSG00000055884.9	ENSMUST00000058889.5	chr12	23	+																CLINVAR-H1561057		CLINVAR	1117380.0	False	False	False	False	False	0
FANCM	ENSG00000187790.6	ENST00000267430.5	chr14	23	+	True	45645070	45645070	T	C	ENST00000267430.5:c.3113T>C	L1038P	Missense	E_14	SNP	False	4	Class 4: Mutated sequences are not identical.	0aa	0aa	Fancm	ENSMUSG00000055884.9	ENSMUST00000058889.5	chr12	23	+																CLINVAR-H1561058		CLINVAR	1966487.0	False	False	False	False	False	0
FANCM	ENSG00000187790.6	ENST00000267430.5	chr14	23	+	True	45645109	45645109	T	C	ENST00000267430.5:c.3152T>C	L1051S	Missense	E_14	SNP	False	4	Class 4: Mutated sequences are not identical.	0aa	0aa	Fancm	ENSMUSG00000055884.9	ENSMUST00000058889.5	chr12	23	+																CLINVAR-H1561066		CLINVAR	1004254.0	False	False	False	False	False	0
FANCM	ENSG00000187790.6	ENST00000267430.5	chr14	23	+	True	45645117	45645117	C	G	ENST00000267430.5:c.3160C>G	L1054V	Missense	E_14	SNP	False	4	Class 4: Mutated sequences are not identical.	0aa	0aa	Fancm	ENSMUSG00000055884.9	ENSMUST00000058889.5	chr12	23	+																CLINVAR-H1561067		CLINVAR	2501311.0	False	False	False	False	False	0
FANCM	ENSG00000187790.6	ENST00000267430.5	chr14	23	+	True	45645123	45645123	T	G	ENST00000267430.5:c.3166T>G	C1056G	Missense	E_14	SNP	False	4	Class 4: Mutated sequences are not identical.	0aa	0aa	Fancm	ENSMUSG00000055884.9	ENSMUST00000058889.5	chr12	23	+																CLINVAR-H1561068		CLINVAR	2002622.0	False	False	False	False	False	0
FANCM	ENSG00000187790.6	ENST00000267430.5	chr14	23	+	True	45645130	45645130	A	G	ENST00000267430.5:c.3173A>G	N1058S	Missense	E_14	SNP	False	4	Class 4: Mutated sequences are not identical.	0aa	0aa	Fancm	ENSMUSG00000055884.9	ENSMUST00000058889.5	chr12	23	+																CLINVAR-H1561069		CLINVAR	659836.0	False	False	False	False	False	0
FANCM	ENSG00000187790.6	ENST00000267430.5	chr14	23	+	True	45645132	45645132	T	C	ENST00000267430.5:c.3175T>C	Y1059H	Missense	E_14	SNP	False	4	Class 4: Mutated sequences are not identical.	0aa	0aa	Fancm	ENSMUSG00000055884.9	ENSMUST00000058889.5	chr12	23	+																CLINVAR-H1561070		CLINVAR	837805.0	False	False	False	False	False	0
FANCM	ENSG00000187790.6	ENST00000267430.5	chr14	23	+	True	45645133	45645133	A	T	ENST00000267430.5:c.3176A>T	Y1059F	Missense	E_14	SNP	False	4	Class 4: Mutated sequences are not identical.	0aa	0aa	Fancm	ENSMUSG00000055884.9	ENSMUST00000058889.5	chr12	23	+																CLINVAR-H1561071		CLINVAR	1024837.0	False	False	False	False	False	0
FANCM	ENSG00000187790.6	ENST00000267430.5	chr14	23	+	True	45645162	45645162	A	G	ENST00000267430.5:c.3205A>G	I1069V	Missense	E_14	SNP	False	4	Class 4: Mutated sequences are not identical.	0aa	0aa	Fancm	ENSMUSG00000055884.9	ENSMUST00000058889.5	chr12	23	+																CLINVAR-H1561076		CLINVAR	1505623.0	False	False	False	False	False	0
FANCM	ENSG00000187790.6	ENST00000267430.5	chr14	23	+	True	45645169	45645169	A	G	ENST00000267430.5:c.3212A>G	N1071S	Missense	E_14	SNP	False	4	Class 4: Mutated sequences are not identical.	0aa	0aa	Fancm	ENSMUSG00000055884.9	ENSMUST00000058889.5	chr12	23	+																CLINVAR-H1561077		CLINVAR	1360164.0	False	False	False	False	False	0
FANCM	ENSG00000187790.6	ENST00000267430.5	chr14	23	+	True	45645178	45645178	T	C	ENST00000267430.5:c.3221T>C	I1074T	Missense	E_14	SNP	False	4	Class 4: Mutated sequences are not identical.	0aa	0aa	Fancm	ENSMUSG00000055884.9	ENSMUST00000058889.5	chr12	23	+																CLINVAR-H1561080		CLINVAR	2234951.0	False	False	False	False	False	0
FANCM	ENSG00000187790.6	ENST00000267430.5	chr14	23	+	True	45645195	45645195	C	G	ENST00000267430.5:c.3238C>G	L1080V	Missense	E_14	SNP	False	4	Class 4: Mutated sequences are not identical.	0aa	0aa	Fancm	ENSMUSG00000055884.9	ENSMUST00000058889.5	chr12	23	+																CLINVAR-H1561086		CLINVAR	965709.0	False	False	False	False	False	0
FANCM	ENSG00000187790.6	ENST00000267430.5	chr14	23	+	True	45645195	45645195	C	T	ENST00000267430.5:c.3238C>T	L1080F	Missense	E_14	SNP	False	4	Class 4: Mutated sequences are not identical.	0aa	0aa	Fancm	ENSMUSG00000055884.9	ENSMUST00000058889.5	chr12	23	+																CLINVAR-H1561087		CLINVAR	1996530.0	False	False	False	False	False	0
FANCM	ENSG00000187790.6	ENST00000267430.5	chr14	23	+	True	45645199	45645199	G	A	ENST00000267430.5:c.3242G>A	C1081Y	Missense	E_14	SNP	False	4	Class 4: Mutated sequences are not identical.	0aa	0aa	Fancm	ENSMUSG00000055884.9	ENSMUST00000058889.5	chr12	23	+																CLINVAR-H1561089		CLINVAR	1396789.0	False	False	False	False	False	0
FANCM	ENSG00000187790.6	ENST00000267430.5	chr14	23	+	True	45645199	45645199	G	C	ENST00000267430.5:c.3242G>C	C1081S	Missense	E_14	SNP	False	4	Class 4: Mutated sequences are not identical.	0aa	0aa	Fancm	ENSMUSG00000055884.9	ENSMUST00000058889.5	chr12	23	+																CLINVAR-H1561090		CLINVAR	2576890.0	False	False	False	False	False	0
FANCM	ENSG00000187790.6	ENST00000267430.5	chr14	23	+	True	45645201	45645201	G	A	ENST00000267430.5:c.3244G>A	D1082N	Missense	E_14	SNP	False	4	Class 4: Mutated sequences are not identical.	0aa	0aa	Fancm	ENSMUSG00000055884.9	ENSMUST00000058889.5	chr12	23	+																CLINVAR-H1561091		CLINVAR	1405750.0	False	False	False	False	False	0
FANCM	ENSG00000187790.6	ENST00000267430.5	chr14	23	+	True	45645211	45645211	T	C	ENST00000267430.5:c.3254T>C	V1085A	Missense	E_14	SNP	False	4	Class 4: Mutated sequences are not identical.	0aa	0aa	Fancm	ENSMUSG00000055884.9	ENSMUST00000058889.5	chr12	23	+																CLINVAR-H1561093		CLINVAR	1974228.0	False	False	False	False	False	0
FANCM	ENSG00000187790.6	ENST00000267430.5	chr14	23	+	True	45645215	45645215	T	A	ENST00000267430.5:c.3258T>A	H1086Q	Missense	E_14	SNP	False	4	Class 4: Mutated sequences are not identical.	0aa	0aa	Fancm	ENSMUSG00000055884.9	ENSMUST00000058889.5	chr12	23	+																CLINVAR-H1561094		CLINVAR	1442077.0	False	False	False	False	False	0
FANCM	ENSG00000187790.6	ENST00000267430.5	chr14	23	+	True	45645218	45645218	A	T	ENST00000267430.5:c.3261A>T	K1087N	Missense	E_14	SNP	False	4	Class 4: Mutated sequences are not identical.	0aa	0aa	Fancm	ENSMUSG00000055884.9	ENSMUST00000058889.5	chr12	23	+																CLINVAR-H1561095		CLINVAR	950624.0	False	False	False	False	False	0
FANCM	ENSG00000187790.6	ENST00000267430.5	chr14	23	+	True	45645233	45645233	A	G	ENST00000267430.5:c.3276A>G	E1092delinsE	Silent	E_14	SNP	False	4	Class 4: Mutated sequences are not identical.	0aa	0aa	Fancm	ENSMUSG00000055884.9	ENSMUST00000058889.5	chr12	23	+																CLINVAR-H1561098		CLINVAR	1089367.0	False	False	False	False	False	0
FANCM	ENSG00000187790.6	ENST00000267430.5	chr14	23	+	True	45645238	45645238	T	G	ENST00000267430.5:c.3281T>G	L1094*	Nonsense	E_14	SNP	False	4	Class 4: Mutated sequences are not identical.	0aa	0aa	Fancm	ENSMUSG00000055884.9	ENSMUST00000058889.5	chr12	23	+																CLINVAR-H1561099		CLINVAR	577433.0	False	False	False	False	False	0
FANCM	ENSG00000187790.6	ENST00000267430.5	chr14	23	+	True	45645252	45645252	C	T	ENST00000267430.5:c.3295C>T	R1099C	Missense	E_14	SNP	False	4	Class 4: Mutated sequences are not identical.	0aa	0aa	Fancm	ENSMUSG00000055884.9	ENSMUST00000058889.5	chr12	23	+																CLINVAR-H1561102		CLINVAR	1409333.0	False	False	False	False	False	0
FANCM	ENSG00000187790.6	ENST00000267430.5	chr14	23	+	True	45645253	45645253	G	A	ENST00000267430.5:c.3296G>A	R1099H	Missense	E_14	SNP	False	4	Class 4: Mutated sequences are not identical.	0aa	0aa	Fancm	ENSMUSG00000055884.9	ENSMUST00000058889.5	chr12	23	+																CLINVAR-H1561103		CLINVAR	414849.0	False	False	False	False	False	0
FANCM	ENSG00000187790.6	ENST00000267430.5	chr14	23	+	True	45645254	45645254	T	G	ENST00000267430.5:c.3297T>G	R1099delinsR	Silent	E_14	SNP	False	4	Class 4: Mutated sequences are not identical.	0aa	0aa	Fancm	ENSMUSG00000055884.9	ENSMUST00000058889.5	chr12	23	+																CLINVAR-H1561104		CLINVAR	2644211.0	False	False	False	False	False	0
FANCM	ENSG00000187790.6	ENST00000267430.5	chr14	23	+	True	45645257	45645257	T	C	ENST00000267430.5:c.3300T>C	V1100delinsV	Silent	E_14	SNP	False	4	Class 4: Mutated sequences are not identical.	0aa	0aa	Fancm	ENSMUSG00000055884.9	ENSMUST00000058889.5	chr12	23	+																CLINVAR-H1561105		CLINVAR	1141465.0	False	False	False	False	False	0
FANCM	ENSG00000187790.6	ENST00000267430.5	chr14	23	+	True	45645260	45645260	A	C	ENST00000267430.5:c.3303A>C	Q1101H	Missense	E_14	SNP	False	4	Class 4: Mutated sequences are not identical.	0aa	0aa	Fancm	ENSMUSG00000055884.9	ENSMUST00000058889.5	chr12	23	+																CLINVAR-H1561106		CLINVAR	963775.0	False	False	False	False	False	0
FANCM	ENSG00000187790.6	ENST00000267430.5	chr14	23	+	True	45645264	45645264	C	T	ENST00000267430.5:c.3307C>T	H1103Y	Missense	E_14	SNP	False	4	Class 4: Mutated sequences are not identical.	0aa	0aa	Fancm	ENSMUSG00000055884.9	ENSMUST00000058889.5	chr12	23	+																CLINVAR-H1561107		CLINVAR	2618898.0	False	False	False	False	False	0
FANCM	ENSG00000187790.6	ENST00000267430.5	chr14	23	+	True	45645265	45645265	A	C	ENST00000267430.5:c.3308A>C	H1103P	Missense	E_14	SNP	False	4	Class 4: Mutated sequences are not identical.	0aa	0aa	Fancm	ENSMUSG00000055884.9	ENSMUST00000058889.5	chr12	23	+																CLINVAR-H1561108		CLINVAR	1006589.0	False	False	False	False	False	0
FANCM	ENSG00000187790.6	ENST00000267430.5	chr14	23	+	True	45645284	45645284	T	A	ENST00000267430.5:c.3327T>A	N1109K	Missense	E_14	SNP	False	4	Class 4: Mutated sequences are not identical.	0aa	0aa	Fancm	ENSMUSG00000055884.9	ENSMUST00000058889.5	chr12	23	+																CLINVAR-H1561113		CLINVAR	1972398.0	False	False	False	False	False	0
FANCM	ENSG00000187790.6	ENST00000267430.5	chr14	23	+	True	45645288	45645288	G	A	ENST00000267430.5:c.3331G>A	V1111I	Missense	E_14	SNP	False	4	Class 4: Mutated sequences are not identical.	0aa	0aa	Fancm	ENSMUSG00000055884.9	ENSMUST00000058889.5	chr12	23	+																CLINVAR-H1561114		CLINVAR	2144586.0	False	False	False	False	False	0
FANCM	ENSG00000187790.6	ENST00000267430.5	chr14	23	+	True	45645289	45645289	T	A	ENST00000267430.5:c.3332T>A	V1111D	Missense	E_14	SNP	False	4	Class 4: Mutated sequences are not identical.	0aa	0aa	Fancm	ENSMUSG00000055884.9	ENSMUST00000058889.5	chr12	23	+																CLINVAR-H1561115		CLINVAR	2575768.0	False	False	False	False	False	0
FANCM	ENSG00000187790.6	ENST00000267430.5	chr14	23	+	True	45645289	45645289	T	C	ENST00000267430.5:c.3332T>C	V1111A	Missense	E_14	SNP	False	4	Class 4: Mutated sequences are not identical.	0aa	0aa	Fancm	ENSMUSG00000055884.9	ENSMUST00000058889.5	chr12	23	+																CLINVAR-H1561116		CLINVAR	579250.0	False	False	False	False	False	0
FANCM	ENSG00000187790.6	ENST00000267430.5	chr14	23	+	True	45645304	45645304	A	G	ENST00000267430.5:c.3347A>G	H1116R	Missense	E_14	SNP	False	4	Class 4: Mutated sequences are not identical.	0aa	0aa	Fancm	ENSMUSG00000055884.9	ENSMUST00000058889.5	chr12	23	+																CLINVAR-H1561119		CLINVAR	1415962.0	False	False	False	False	False	0
FANCM	ENSG00000187790.6	ENST00000267430.5	chr14	23	+	True	45645324	45645324	C	T	ENST00000267430.5:c.3367C>T	L1123F	Missense	E_14	SNP	False	4	Class 4: Mutated sequences are not identical.	0aa	0aa	Fancm	ENSMUSG00000055884.9	ENSMUST00000058889.5	chr12	23	+																CLINVAR-H1561126		CLINVAR	1466386.0	False	False	False	False	False	0
FANCM	ENSG00000187790.6	ENST00000267430.5	chr14	23	+	True	45645337	45645337	C	G	ENST00000267430.5:c.3380C>G	S1127C	Missense	E_14	SNP	False	4	Class 4: Mutated sequences are not identical.	0aa	0aa	Fancm	ENSMUSG00000055884.9	ENSMUST00000058889.5	chr12	23	+																CLINVAR-H1561129		CLINVAR	1712825.0	False	False	False	False	False	0
FANCM	ENSG00000187790.6	ENST00000267430.5	chr14	23	+	True	45645383	45645383	A	G	ENST00000267430.5:c.3426A>G	T1142delinsT	Silent	E_14	SNP	False	4	Class 4: Mutated sequences are not identical.	0aa	0aa	Fancm	ENSMUSG00000055884.9	ENSMUST00000058889.5	chr12	23	+																CLINVAR-H1561137		CLINVAR	1691899.0	False	False	False	False	False	0
FANCM	ENSG00000187790.6	ENST00000267430.5	chr14	23	+	True	45645389	45645389	C	T	ENST00000267430.5:c.3432C>T	F1144delinsF	Silent	E_14	SNP	False	4	Class 4: Mutated sequences are not identical.	0aa	0aa	Fancm	ENSMUSG00000055884.9	ENSMUST00000058889.5	chr12	23	+																CLINVAR-H1561140		CLINVAR	701685.0	False	False	False	False	False	0
FANCM	ENSG00000187790.6	ENST00000267430.5	chr14	23	+	True	45645390	45645390	G	A	ENST00000267430.5:c.3433G>A	D1145N	Missense	E_14	SNP	False	4	Class 4: Mutated sequences are not identical.	0aa	0aa	Fancm	ENSMUSG00000055884.9	ENSMUST00000058889.5	chr12	23	+																CLINVAR-H1561141		CLINVAR	1040350.0	False	False	False	False	False	0
FANCM	ENSG00000187790.6	ENST00000267430.5	chr14	23	+	True	45645392	45645392	C	T	ENST00000267430.5:c.3435C>T	D1145delinsD	Silent	E_14	SNP	False	4	Class 4: Mutated sequences are not identical.	0aa	0aa	Fancm	ENSMUSG00000055884.9	ENSMUST00000058889.5	chr12	23	+																CLINVAR-H1561142		CLINVAR	697590.0	False	False	False	False	False	0
FANCM	ENSG00000187790.6	ENST00000267430.5	chr14	23	+	True	45645396	45645396	G	A	ENST00000267430.5:c.3439G>A	V1147M	Missense	E_14	SNP	False	4	Class 4: Mutated sequences are not identical.	0aa	0aa	Fancm	ENSMUSG00000055884.9	ENSMUST00000058889.5	chr12	23	+																CLINVAR-H1561144		CLINVAR	1806527.0	False	False	False	False	False	0
FANCM	ENSG00000187790.6	ENST00000267430.5	chr14	23	+	True	45645397	45645397	T	G	ENST00000267430.5:c.3440T>G	V1147G	Missense	E_14	SNP	False	4	Class 4: Mutated sequences are not identical.	0aa	0aa	Fancm	ENSMUSG00000055884.9	ENSMUST00000058889.5	chr12	23	+																CLINVAR-H1561145		CLINVAR	2084537.0	False	False	False	False	False	0
FANCM	ENSG00000187790.6	ENST00000267430.5	chr14	23	+	True	45645398	45645398	G	A	ENST00000267430.5:c.3441G>A	V1147delinsV	Silent	E_14	SNP	False	4	Class 4: Mutated sequences are not identical.	0aa	0aa	Fancm	ENSMUSG00000055884.9	ENSMUST00000058889.5	chr12	23	+																CLINVAR-H1561147		CLINVAR	1144997.0	False	False	False	False	False	0
FANCM	ENSG00000187790.6	ENST00000267430.5	chr14	23	+	True	45645399	45645399	A	G	ENST00000267430.5:c.3442A>G	S1148G	Missense	E_14	SNP	False	4	Class 4: Mutated sequences are not identical.	0aa	0aa	Fancm	ENSMUSG00000055884.9	ENSMUST00000058889.5	chr12	23	+																CLINVAR-H1561148		CLINVAR	934636.0	False	False	False	False	False	0
FANCM	ENSG00000187790.6	ENST00000267430.5	chr14	23	+	True	45645426	45645426	G	A	ENST00000267430.5:c.3469G>A	E1157K	Missense	E_14	SNP	False	4	Class 4: Mutated sequences are not identical.	0aa	0aa	Fancm	ENSMUSG00000055884.9	ENSMUST00000058889.5	chr12	23	+																CLINVAR-H1561156		CLINVAR	845667.0	False	False	False	False	False	0
FANCM	ENSG00000187790.6	ENST00000267430.5	chr14	23	+	True	45645433	45645433	T	C	ENST00000267430.5:c.3476T>C	L1159S	Missense	E_14	SNP	False	4	Class 4: Mutated sequences are not identical.	0aa	0aa	Fancm	ENSMUSG00000055884.9	ENSMUST00000058889.5	chr12	23	+																CLINVAR-H1561159		CLINVAR	1463801.0	False	False	False	False	False	0
FANCM	ENSG00000187790.6	ENST00000267430.5	chr14	23	+	True	45645446	45645446	C	A	ENST00000267430.5:c.3489C>A	D1163E	Missense	E_14	SNP	False	4	Class 4: Mutated sequences are not identical.	0aa	0aa	Fancm	ENSMUSG00000055884.9	ENSMUST00000058889.5	chr12	23	+																CLINVAR-H1561163		CLINVAR	1970900.0	False	False	False	False	False	0
FANCM	ENSG00000187790.6	ENST00000267430.5	chr14	23	+	True	45645446	45645446	C	G	ENST00000267430.5:c.3489C>G	D1163E	Missense	E_14	SNP	False	4	Class 4: Mutated sequences are not identical.	0aa	0aa	Fancm	ENSMUSG00000055884.9	ENSMUST00000058889.5	chr12	23	+																CLINVAR-H1561164		CLINVAR	2110607.0	False	False	False	False	False	0
FANCM	ENSG00000187790.6	ENST00000267430.5	chr14	23	+	True	45645456	45645456	A	G	ENST00000267430.5:c.3499A>G	I1167V	Missense	E_14	SNP	False	4	Class 4: Mutated sequences are not identical.	0aa	0aa	Fancm	ENSMUSG00000055884.9	ENSMUST00000058889.5	chr12	23	+																CLINVAR-H1561168		CLINVAR	646753.0	False	False	False	False	False	0
FANCM	ENSG00000187790.6	ENST00000267430.5	chr14	23	+	True	45645457	45645457	T	C	ENST00000267430.5:c.3500T>C	I1167T	Missense	E_14	SNP	False	4	Class 4: Mutated sequences are not identical.	0aa	0aa	Fancm	ENSMUSG00000055884.9	ENSMUST00000058889.5	chr12	23	+																CLINVAR-H1561169		CLINVAR	1034753.0	False	False	False	False	False	0
FANCM	ENSG00000187790.6	ENST00000267430.5	chr14	23	+	True	45645466	45645466	C	T	ENST00000267430.5:c.3509C>T	T1170M	Missense	E_14	SNP	False	4	Class 4: Mutated sequences are not identical.	0aa	0aa	Fancm	ENSMUSG00000055884.9	ENSMUST00000058889.5	chr12	23	+																CLINVAR-H1561171		CLINVAR	456264.0	False	False	False	False	False	0
FANCM	ENSG00000187790.6	ENST00000267430.5	chr14	23	+	True	45645467	45645467	G	A	ENST00000267430.5:c.3510G>A	T1170delinsT	Silent	E_14	SNP	False	4	Class 4: Mutated sequences are not identical.	0aa	0aa	Fancm	ENSMUSG00000055884.9	ENSMUST00000058889.5	chr12	23	+																CLINVAR-H1561172		CLINVAR	696361.0	False	False	False	False	False	0
FANCM	ENSG00000187790.6	ENST00000267430.5	chr14	23	+	True	45645471	45645471	C	G	ENST00000267430.5:c.3514C>G	L1172V	Missense	E_14	SNP	False	4	Class 4: Mutated sequences are not identical.	0aa	0aa	Fancm	ENSMUSG00000055884.9	ENSMUST00000058889.5	chr12	23	+																CLINVAR-H1561174		CLINVAR	946027.0	False	False	False	False	False	0
FANCM	ENSG00000187790.6	ENST00000267430.5	chr14	23	+	True	45645480	45645480	C	T	ENST00000267430.5:c.3523C>T	Q1175*	Nonsense	E_14	SNP	False	4	Class 4: Mutated sequences are not identical.	0aa	0aa	Fancm	ENSMUSG00000055884.9	ENSMUST00000058889.5	chr12	23	+																CLINVAR-H1561176		CLINVAR	1069425.0	False	False	False	False	False	0
FANCM	ENSG00000187790.6	ENST00000267430.5	chr14	23	+	True	45645481	45645481	A	C	ENST00000267430.5:c.3524A>C	Q1175P	Missense	E_14	SNP	False	4	Class 4: Mutated sequences are not identical.	0aa	0aa	Fancm	ENSMUSG00000055884.9	ENSMUST00000058889.5	chr12	23	+																CLINVAR-H1561177		CLINVAR	2499869.0	False	False	False	False	False	0
FANCM	ENSG00000187790.6	ENST00000267430.5	chr14	23	+	True	45645482	45645482	G	A	ENST00000267430.5:c.3525G>A	Q1175delinsQ	Silent	E_14	SNP	False	4	Class 4: Mutated sequences are not identical.	0aa	0aa	Fancm	ENSMUSG00000055884.9	ENSMUST00000058889.5	chr12	23	+																CLINVAR-H1561178		CLINVAR	1500106.0	False	False	False	False	False	0
FANCM	ENSG00000187790.6	ENST00000267430.5	chr14	23	+	True	45645482	45645482	G	C	ENST00000267430.5:c.3525G>C	Q1175H	Missense	E_14	SNP	False	4	Class 4: Mutated sequences are not identical.	0aa	0aa	Fancm	ENSMUSG00000055884.9	ENSMUST00000058889.5	chr12	23	+																CLINVAR-H1561179		CLINVAR	857844.0	False	False	False	False	False	0
FANCM	ENSG00000187790.6	ENST00000267430.5	chr14	23	+	True	45645482	45645482	G	T	ENST00000267430.5:c.3525G>T	Q1175H	Missense	E_14	SNP	False	4	Class 4: Mutated sequences are not identical.	0aa	0aa	Fancm	ENSMUSG00000055884.9	ENSMUST00000058889.5	chr12	23	+																CLINVAR-H1561180		CLINVAR	647852.0	False	False	False	False	False	0
FANCM	ENSG00000187790.6	ENST00000267430.5	chr14	23	+	True	45645513	45645513	A	G	ENST00000267430.5:c.3556A>G	N1186D	Missense	E_14	SNP	False	4	Class 4: Mutated sequences are not identical.	0aa	0aa	Fancm	ENSMUSG00000055884.9	ENSMUST00000058889.5	chr12	23	+																CLINVAR-H1561186		CLINVAR	654058.0	False	False	False	False	False	0
FANCM	ENSG00000187790.6	ENST00000267430.5	chr14	23	+	True	45645515	45645515	T	C	ENST00000267430.5:c.3558T>C	N1186delinsN	Silent	E_14	SNP	False	4	Class 4: Mutated sequences are not identical.	0aa	0aa	Fancm	ENSMUSG00000055884.9	ENSMUST00000058889.5	chr12	23	+																CLINVAR-H1561187		CLINVAR	1159134.0	False	False	False	False	False	0
FANCM	ENSG00000187790.6	ENST00000267430.5	chr14	23	+	True	45645525	45645525	C	T	ENST00000267430.5:c.3568C>T	L1190F	Missense	E_14	SNP	False	4	Class 4: Mutated sequences are not identical.	0aa	0aa	Fancm	ENSMUSG00000055884.9	ENSMUST00000058889.5	chr12	23	+																CLINVAR-H1561190		CLINVAR	1314433.0	False	False	False	False	False	0
FANCM	ENSG00000187790.6	ENST00000267430.5	chr14	23	+	True	45645527	45645527	C	A	ENST00000267430.5:c.3570C>A	L1190delinsL	Silent	E_14	SNP	False	4	Class 4: Mutated sequences are not identical.	0aa	0aa	Fancm	ENSMUSG00000055884.9	ENSMUST00000058889.5	chr12	23	+																CLINVAR-H1561191		CLINVAR	1127496.0	False	False	False	False	False	0
FANCM	ENSG00000187790.6	ENST00000267430.5	chr14	23	+	True	45645530	45645530	A	G	ENST00000267430.5:c.3573A>G	Q1191delinsQ	Silent	E_14	SNP	False	4	Class 4: Mutated sequences are not identical.	0aa	0aa	Fancm	ENSMUSG00000055884.9	ENSMUST00000058889.5	chr12	23	+																CLINVAR-H1561192		CLINVAR	942180.0	False	False	False	False	False	0
FANCM	ENSG00000187790.6	ENST00000267430.5	chr14	23	+	True	45645543	45645543	C	T	ENST00000267430.5:c.3586C>T	R1196C	Missense	E_14	SNP	False	4	Class 4: Mutated sequences are not identical.	0aa	0aa	Fancm	ENSMUSG00000055884.9	ENSMUST00000058889.5	chr12	23	+																CLINVAR-H1561196		CLINVAR	854146.0	False	False	False	False	False	0
FANCM	ENSG00000187790.6	ENST00000267430.5	chr14	23	+	True	45645544	45645544	G	A	ENST00000267430.5:c.3587G>A	R1196H	Missense	E_14	SNP	False	4	Class 4: Mutated sequences are not identical.	0aa	0aa	Fancm	ENSMUSG00000055884.9	ENSMUST00000058889.5	chr12	23	+																CLINVAR-H1561197		CLINVAR	659358.0	False	False	False	False	False	0
FANCM	ENSG00000187790.6	ENST00000267430.5	chr14	23	+	True	45645567	45645567	C	T	ENST00000267430.5:c.3610C>T	R1204C	Missense	E_14	SNP	False	4	Class 4: Mutated sequences are not identical.	0aa	0aa	Fancm	ENSMUSG00000055884.9	ENSMUST00000058889.5	chr12	23	+																CLINVAR-H1561202		CLINVAR	963339.0	False	False	False	False	False	0
FANCM	ENSG00000187790.6	ENST00000267430.5	chr14	23	+	True	45645568	45645568	G	A	ENST00000267430.5:c.3611G>A	R1204H	Missense	E_14	SNP	False	4	Class 4: Mutated sequences are not identical.	0aa	0aa	Fancm	ENSMUSG00000055884.9	ENSMUST00000058889.5	chr12	23	+																CLINVAR-H1561203		CLINVAR	952225.0	False	False	False	False	False	0
FANCM	ENSG00000187790.6	ENST00000267430.5	chr14	23	+	True	45645570	45645570	G	A	ENST00000267430.5:c.3613G>A	D1205N	Missense	E_14	SNP	False	4	Class 4: Mutated sequences are not identical.	0aa	0aa	Fancm	ENSMUSG00000055884.9	ENSMUST00000058889.5	chr12	23	+																CLINVAR-H1561204		CLINVAR	1448557.0	False	False	False	False	False	0
FANCM	ENSG00000187790.6	ENST00000267430.5	chr14	23	+	True	45645585	45645585	C	G	ENST00000267430.5:c.3628C>G	Q1210E	Missense	E_14	SNP	False	4	Class 4: Mutated sequences are not identical.	0aa	0aa	Fancm	ENSMUSG00000055884.9	ENSMUST00000058889.5	chr12	23	+																CLINVAR-H1561206		CLINVAR	1218803.0	False	False	False	False	False	0
FANCM	ENSG00000187790.6	ENST00000267430.5	chr14	23	+	True	45645585	45645585	C	T	ENST00000267430.5:c.3628C>T	Q1210*	Nonsense	E_14	SNP	False	4	Class 4: Mutated sequences are not identical.	0aa	0aa	Fancm	ENSMUSG00000055884.9	ENSMUST00000058889.5	chr12	23	+																CLINVAR-H1561207		CLINVAR	1453681.0	False	False	False	False	False	0
FANCM	ENSG00000187790.6	ENST00000267430.5	chr14	23	+	True	45645597	45645597	G	A	ENST00000267430.5:c.3640G>A	V1214M	Missense	E_14	SNP	False	4	Class 4: Mutated sequences are not identical.	0aa	0aa	Fancm	ENSMUSG00000055884.9	ENSMUST00000058889.5	chr12	23	+																CLINVAR-H1561209		CLINVAR	958220.0	False	False	False	False	False	0
FANCM	ENSG00000187790.6	ENST00000267430.5	chr14	23	+	True	45645607	45645607	A	C	ENST00000267430.5:c.3650A>C	H1217P	Missense	E_14	SNP	False	4	Class 4: Mutated sequences are not identical.	0aa	0aa	Fancm	ENSMUSG00000055884.9	ENSMUST00000058889.5	chr12	23	+																CLINVAR-H1561210		CLINVAR	1006614.0	False	False	False	False	False	0
FANCM	ENSG00000187790.6	ENST00000267430.5	chr14	23	+	True	45645615	45645615	A	T	ENST00000267430.5:c.3658A>T	I1220F	Missense	E_14	SNP	False	4	Class 4: Mutated sequences are not identical.	0aa	0aa	Fancm	ENSMUSG00000055884.9	ENSMUST00000058889.5	chr12	23	+																CLINVAR-H1561214		CLINVAR	656759.0	False	False	False	False	False	0
FANCM	ENSG00000187790.6	ENST00000267430.5	chr14	23	+	True	45645616	45645616	T	G	ENST00000267430.5:c.3659T>G	I1220S	Missense	E_14	SNP	False	4	Class 4: Mutated sequences are not identical.	0aa	0aa	Fancm	ENSMUSG00000055884.9	ENSMUST00000058889.5	chr12	23	+																CLINVAR-H1561215		CLINVAR	1386616.0	False	False	False	False	False	0
FANCM	ENSG00000187790.6	ENST00000267430.5	chr14	23	+	True	45645630	45645630	A	C	ENST00000267430.5:c.3673A>C	R1225delinsR	Silent	E_14	SNP	False	4	Class 4: Mutated sequences are not identical.	0aa	0aa	Fancm	ENSMUSG00000055884.9	ENSMUST00000058889.5	chr12	23	+																CLINVAR-H1561220		CLINVAR	1085123.0	False	False	False	False	False	0
FANCM	ENSG00000187790.6	ENST00000267430.5	chr14	23	+	True	45645692	45645692	A	T	ENST00000267430.5:c.3735A>T	I1245delinsI	Silent	E_14	SNP	False	4	Class 4: Mutated sequences are not identical.	0aa	0aa	Fancm	ENSMUSG00000055884.9	ENSMUST00000058889.5	chr12	23	+																CLINVAR-H1561236		CLINVAR	1109515.0	False	False	False	False	False	0
FANCM	ENSG00000187790.6	ENST00000267430.5	chr14	23	+	True	45645700	45645700	A	G	ENST00000267430.5:c.3743A>G	H1248R	Missense	E_14	SNP	False	4	Class 4: Mutated sequences are not identical.	0aa	0aa	Fancm	ENSMUSG00000055884.9	ENSMUST00000058889.5	chr12	23	+																CLINVAR-H1561238		CLINVAR	1487551.0	False	False	False	False	False	0
FANCM	ENSG00000187790.6	ENST00000267430.5	chr14	23	+	True	45645703	45645703	C	A	ENST00000267430.5:c.3746C>A	T1249K	Missense	E_14	SNP	False	4	Class 4: Mutated sequences are not identical.	0aa	0aa	Fancm	ENSMUSG00000055884.9	ENSMUST00000058889.5	chr12	23	+																CLINVAR-H1561239		CLINVAR	648868.0	False	False	False	False	False	0
FANCM	ENSG00000187790.6	ENST00000267430.5	chr14	23	+	True	45645704	45645704	A	G	ENST00000267430.5:c.3747A>G	T1249delinsT	Silent	E_14	SNP	False	4	Class 4: Mutated sequences are not identical.	0aa	0aa	Fancm	ENSMUSG00000055884.9	ENSMUST00000058889.5	chr12	23	+																CLINVAR-H1561240		CLINVAR	1618657.0	False	False	False	False	False	0
FANCM	ENSG00000187790.6	ENST00000267430.5	chr14	23	+	True	45645715	45645715	A	G	ENST00000267430.5:c.3758A>G	N1253S	Missense	E_14	SNP	False	4	Class 4: Mutated sequences are not identical.	0aa	0aa	Fancm	ENSMUSG00000055884.9	ENSMUST00000058889.5	chr12	23	+																CLINVAR-H1561243		CLINVAR	261385.0	False	False	False	False	False	0
FANCM	ENSG00000187790.6	ENST00000267430.5	chr14	23	+	True	45645716	45645716	T	C	ENST00000267430.5:c.3759T>C	N1253delinsN	Silent	E_14	SNP	False	4	Class 4: Mutated sequences are not identical.	0aa	0aa	Fancm	ENSMUSG00000055884.9	ENSMUST00000058889.5	chr12	23	+																CLINVAR-H1561244		CLINVAR	1082814.0	False	False	False	False	False	0
FANCM	ENSG00000187790.6	ENST00000267430.5	chr14	23	+	True	45645720	45645720	C	A	ENST00000267430.5:c.3763C>A	P1255T	Missense	E_14	SNP	False	4	Class 4: Mutated sequences are not identical.	0aa	0aa	Fancm	ENSMUSG00000055884.9	ENSMUST00000058889.5	chr12	23	+																CLINVAR-H1561246		CLINVAR	840096.0	False	False	False	False	False	0
FANCM	ENSG00000187790.6	ENST00000267430.5	chr14	23	+	True	45645720	45645720	C	G	ENST00000267430.5:c.3763C>G	P1255A	Missense	E_14	SNP	False	4	Class 4: Mutated sequences are not identical.	0aa	0aa	Fancm	ENSMUSG00000055884.9	ENSMUST00000058889.5	chr12	23	+																CLINVAR-H1561247		CLINVAR	1311802.0	False	False	False	False	False	0
FANCM	ENSG00000187790.6	ENST00000267430.5	chr14	23	+	True	45645720	45645720	C	T	ENST00000267430.5:c.3763C>T	P1255S	Missense	E_14	SNP	False	4	Class 4: Mutated sequences are not identical.	0aa	0aa	Fancm	ENSMUSG00000055884.9	ENSMUST00000058889.5	chr12	23	+																CLINVAR-H1561248		CLINVAR	642778.0	False	False	False	False	False	0
FANCM	ENSG00000187790.6	ENST00000267430.5	chr14	23	+	True	45645734	45645734	A	G	ENST00000267430.5:c.3777A>G	L1259delinsL	Silent	E_14	SNP	False	4	Class 4: Mutated sequences are not identical.	0aa	0aa	Fancm	ENSMUSG00000055884.9	ENSMUST00000058889.5	chr12	23	+																CLINVAR-H1561250		CLINVAR	662671.0	False	False	False	False	False	0
FANCM	ENSG00000187790.6	ENST00000267430.5	chr14	23	+	True	45645737	45645737	T	C	ENST00000267430.5:c.3780T>C	Y1260delinsY	Silent	E_14	SNP	False	4	Class 4: Mutated sequences are not identical.	0aa	0aa	Fancm	ENSMUSG00000055884.9	ENSMUST00000058889.5	chr12	23	+																CLINVAR-H1561251		CLINVAR	2076394.0	False	False	False	False	False	0
FANCM	ENSG00000187790.6	ENST00000267430.5	chr14	23	+	True	45645750	45645750	G	C	ENST00000267430.5:c.3793G>C	E1265Q	Missense	E_14	SNP	False	4	Class 4: Mutated sequences are not identical.	0aa	0aa	Fancm	ENSMUSG00000055884.9	ENSMUST00000058889.5	chr12	23	+																CLINVAR-H1561255		CLINVAR	569268.0	False	False	False	False	False	0
FANCM	ENSG00000187790.6	ENST00000267430.5	chr14	23	+	True	45645751	45645751	A	G	ENST00000267430.5:c.3794A>G	E1265G	Missense	E_14	SNP	False	4	Class 4: Mutated sequences are not identical.	0aa	0aa	Fancm	ENSMUSG00000055884.9	ENSMUST00000058889.5	chr12	23	+																CLINVAR-H1561256		CLINVAR	861151.0	False	False	False	False	False	0
FANCM	ENSG00000187790.6	ENST00000267430.5	chr14	23	+	True	45645776	45645776	T	A	ENST00000267430.5:c.3819T>A	N1273K	Missense	E_14	SNP	False	4	Class 4: Mutated sequences are not identical.	0aa	0aa	Fancm	ENSMUSG00000055884.9	ENSMUST00000058889.5	chr12	23	+																CLINVAR-H1561258		CLINVAR	1404607.0	False	False	False	False	False	0
FANCM	ENSG00000187790.6	ENST00000267430.5	chr14	23	+	True	45645779	45645779	T	C	ENST00000267430.5:c.3822T>C	Y1274delinsY	Silent	E_14	SNP	False	4	Class 4: Mutated sequences are not identical.	0aa	0aa	Fancm	ENSMUSG00000055884.9	ENSMUST00000058889.5	chr12	23	+																CLINVAR-H1561259		CLINVAR	2143599.0	False	False	False	False	False	0
FANCM	ENSG00000187790.6	ENST00000267430.5	chr14	23	+	True	45645784	45645784	C	T	ENST00000267430.5:c.3827C>T	S1276L	Missense	E_14	SNP	False	4	Class 4: Mutated sequences are not identical.	0aa	0aa	Fancm	ENSMUSG00000055884.9	ENSMUST00000058889.5	chr12	23	+																CLINVAR-H1561260		CLINVAR	656323.0	False	False	False	False	False	0
FANCM	ENSG00000187790.6	ENST00000267430.5	chr14	23	+	True	45645785	45645785	G	A	ENST00000267430.5:c.3828G>A	S1276delinsS	Silent	E_14	SNP	False	4	Class 4: Mutated sequences are not identical.	0aa	0aa	Fancm	ENSMUSG00000055884.9	ENSMUST00000058889.5	chr12	23	+																CLINVAR-H1561261		CLINVAR	1143564.0	False	False	False	False	False	0
FANCM	ENSG00000187790.6	ENST00000267430.5	chr14	23	+	True	45645786	45645786	A	G	ENST00000267430.5:c.3829A>G	N1277D	Missense	E_14	SNP	False	4	Class 4: Mutated sequences are not identical.	0aa	0aa	Fancm	ENSMUSG00000055884.9	ENSMUST00000058889.5	chr12	23	+																CLINVAR-H1561262		CLINVAR	1428347.0	False	False	False	False	False	0
FANCM	ENSG00000187790.6	ENST00000267430.5	chr14	23	+	True	45645787	45645787	A	G	ENST00000267430.5:c.3830A>G	N1277S	Missense	E_14	SNP	False	4	Class 4: Mutated sequences are not identical.	0aa	0aa	Fancm	ENSMUSG00000055884.9	ENSMUST00000058889.5	chr12	23	+																CLINVAR-H1561263		CLINVAR	803019.0	False	False	False	False	False	0
FANCM	ENSG00000187790.6	ENST00000267430.5	chr14	23	+	True	45645788	45645788	T	A	ENST00000267430.5:c.3831T>A	N1277K	Missense	E_14	SNP	False	4	Class 4: Mutated sequences are not identical.	0aa	0aa	Fancm	ENSMUSG00000055884.9	ENSMUST00000058889.5	chr12	23	+																CLINVAR-H1561264		CLINVAR	1006785.0	False	False	False	False	False	0
FANCM	ENSG00000187790.6	ENST00000267430.5	chr14	23	+	True	45645789	45645789	C	T	ENST00000267430.5:c.3832C>T	Q1278*	Nonsense	E_14	SNP	False	4	Class 4: Mutated sequences are not identical.	0aa	0aa	Fancm	ENSMUSG00000055884.9	ENSMUST00000058889.5	chr12	23	+																CLINVAR-H1561265		CLINVAR	845552.0	False	False	False	False	False	0
FANCM	ENSG00000187790.6	ENST00000267430.5	chr14	23	+	True	45645791	45645791	A	G	ENST00000267430.5:c.3834A>G	Q1278delinsQ	Silent	E_14	SNP	False	4	Class 4: Mutated sequences are not identical.	0aa	0aa	Fancm	ENSMUSG00000055884.9	ENSMUST00000058889.5	chr12	23	+																CLINVAR-H1561266		CLINVAR	1951969.0	False	False	False	False	False	0
FANCM	ENSG00000187790.6	ENST00000267430.5	chr14	23	+	True	45645803	45645803	A	G	ENST00000267430.5:c.3846A>G	P1282delinsP	Silent	E_14	SNP	False	4	Class 4: Mutated sequences are not identical.	0aa	0aa	Fancm	ENSMUSG00000055884.9	ENSMUST00000058889.5	chr12	23	+																CLINVAR-H1561269		CLINVAR	1691900.0	False	False	False	False	False	0
FANCM	ENSG00000187790.6	ENST00000267430.5	chr14	23	+	True	45645809	45645809	T	G	ENST00000267430.5:c.3852T>G	D1284E	Missense	E_14	SNP	False	4	Class 4: Mutated sequences are not identical.	0aa	0aa	Fancm	ENSMUSG00000055884.9	ENSMUST00000058889.5	chr12	23	+																CLINVAR-H1561270		CLINVAR	1313648.0	False	False	False	False	False	0
FANCM	ENSG00000187790.6	ENST00000267430.5	chr14	23	+	True	45645811	45645811	A	G	ENST00000267430.5:c.3854A>G	H1285R	Missense	E_14	SNP	False	4	Class 4: Mutated sequences are not identical.	0aa	0aa	Fancm	ENSMUSG00000055884.9	ENSMUST00000058889.5	chr12	23	+																CLINVAR-H1561271		CLINVAR	837024.0	False	False	False	False	False	0
FANCM	ENSG00000187790.6	ENST00000267430.5	chr14	23	+	True	45645814	45645814	G	A	ENST00000267430.5:c.3857G>A	S1286N	Missense	E_14	SNP	False	4	Class 4: Mutated sequences are not identical.	0aa	0aa	Fancm	ENSMUSG00000055884.9	ENSMUST00000058889.5	chr12	23	+																CLINVAR-H1561272		CLINVAR	1330119.0	False	False	False	False	False	0
FANCM	ENSG00000187790.6	ENST00000267430.5	chr14	23	+	True	45645814	45645814	G	T	ENST00000267430.5:c.3857G>T	S1286I	Missense	E_14	SNP	False	4	Class 4: Mutated sequences are not identical.	0aa	0aa	Fancm	ENSMUSG00000055884.9	ENSMUST00000058889.5	chr12	23	+																CLINVAR-H1561273		CLINVAR	1983259.0	False	False	False	False	False	0
FANCM	ENSG00000187790.6	ENST00000267430.5	chr14	23	+	True	45645820	45645820	A	G	ENST00000267430.5:c.3863A>G	N1288S	Missense	E_14	SNP	False	4	Class 4: Mutated sequences are not identical.	0aa	0aa	Fancm	ENSMUSG00000055884.9	ENSMUST00000058889.5	chr12	23	+																CLINVAR-H1561274		CLINVAR	210989.0	False	False	False	False	False	0
FANCM	ENSG00000187790.6	ENST00000267430.5	chr14	23	+	True	45645825	45645825	A	G	ENST00000267430.5:c.3868A>G	T1290A	Missense	E_14	SNP	False	4	Class 4: Mutated sequences are not identical.	0aa	0aa	Fancm	ENSMUSG00000055884.9	ENSMUST00000058889.5	chr12	23	+																CLINVAR-H1561275		CLINVAR	653678.0	False	False	False	False	False	0
FANCM	ENSG00000187790.6	ENST00000267430.5	chr14	23	+	True	45645826	45645826	C	T	ENST00000267430.5:c.3869C>T	T1290I	Missense	E_14	SNP	False	4	Class 4: Mutated sequences are not identical.	0aa	0aa	Fancm	ENSMUSG00000055884.9	ENSMUST00000058889.5	chr12	23	+																CLINVAR-H1561276		CLINVAR	970734.0	False	False	False	False	False	0
FANCM	ENSG00000187790.6	ENST00000267430.5	chr14	23	+	True	45645839	45645839	T	C	ENST00000267430.5:c.3882T>C	V1294delinsV	Silent	E_14	SNP	False	4	Class 4: Mutated sequences are not identical.	0aa	0aa	Fancm	ENSMUSG00000055884.9	ENSMUST00000058889.5	chr12	23	+																CLINVAR-H1561280		CLINVAR	1158355.0	False	False	False	False	False	0
FANCM	ENSG00000187790.6	ENST00000267430.5	chr14	23	+	True	45645849	45645849	T	C	ENST00000267430.5:c.3892T>C	S1298P	Missense	E_14	SNP	False	4	Class 4: Mutated sequences are not identical.	0aa	0aa	Fancm	ENSMUSG00000055884.9	ENSMUST00000058889.5	chr12	23	+																CLINVAR-H1561286		CLINVAR	2574895.0	False	False	False	False	False	0
FANCM	ENSG00000187790.6	ENST00000267430.5	chr14	23	+	True	45645852	45645852	A	G	ENST00000267430.5:c.3895A>G	N1299D	Missense	E_14	SNP	False	4	Class 4: Mutated sequences are not identical.	0aa	0aa	Fancm	ENSMUSG00000055884.9	ENSMUST00000058889.5	chr12	23	+																CLINVAR-H1561287		CLINVAR	1704892.0	False	False	False	False	False	0
FANCM	ENSG00000187790.6	ENST00000267430.5	chr14	23	+	True	45645853	45645853	A	G	ENST00000267430.5:c.3896A>G	N1299S	Missense	E_14	SNP	False	4	Class 4: Mutated sequences are not identical.	0aa	0aa	Fancm	ENSMUSG00000055884.9	ENSMUST00000058889.5	chr12	23	+																CLINVAR-H1561288		CLINVAR	2580067.0	False	False	False	False	False	0
FANCM	ENSG00000187790.6	ENST00000267430.5	chr14	23	+	True	45645853	45645853	A	T	ENST00000267430.5:c.3896A>T	N1299I	Missense	E_14	SNP	False	4	Class 4: Mutated sequences are not identical.	0aa	0aa	Fancm	ENSMUSG00000055884.9	ENSMUST00000058889.5	chr12	23	+																CLINVAR-H1561289		CLINVAR	1441905.0	False	False	False	False	False	0
FANCM	ENSG00000187790.6	ENST00000267430.5	chr14	23	+	True	45645859	45645859	A	T	ENST00000267430.5:c.3902A>T	D1301V	Missense	E_14	SNP	False	4	Class 4: Mutated sequences are not identical.	0aa	0aa	Fancm	ENSMUSG00000055884.9	ENSMUST00000058889.5	chr12	23	+																CLINVAR-H1561293		CLINVAR	844591.0	False	False	False	False	False	0
FANCM	ENSG00000187790.6	ENST00000267430.5	chr14	23	+	True	45645868	45645868	A	G	ENST00000267430.5:c.3911A>G	N1304S	Missense	E_14	SNP	False	4	Class 4: Mutated sequences are not identical.	0aa	0aa	Fancm	ENSMUSG00000055884.9	ENSMUST00000058889.5	chr12	23	+																CLINVAR-H1561296		CLINVAR	1312536.0	False	False	False	False	False	0
FANCM	ENSG00000187790.6	ENST00000267430.5	chr14	23	+	True	45645873	45645873	A	G	ENST00000267430.5:c.3916A>G	N1306D	Missense	E_14	SNP	False	4	Class 4: Mutated sequences are not identical.	0aa	0aa	Fancm	ENSMUSG00000055884.9	ENSMUST00000058889.5	chr12	23	+																CLINVAR-H1561297		CLINVAR	2007701.0	False	False	False	False	False	0
FANCM	ENSG00000187790.6	ENST00000267430.5	chr14	23	+	True	45645876	45645876	T	C	ENST00000267430.5:c.3919T>C	Y1307H	Missense	E_14	SNP	False	4	Class 4: Mutated sequences are not identical.	0aa	0aa	Fancm	ENSMUSG00000055884.9	ENSMUST00000058889.5	chr12	23	+																CLINVAR-H1561298		CLINVAR	852896.0	False	False	False	False	False	0
FANCM	ENSG00000187790.6	ENST00000267430.5	chr14	23	+	True	45645877	45645877	A	G	ENST00000267430.5:c.3920A>G	Y1307C	Missense	E_14	SNP	False	4	Class 4: Mutated sequences are not identical.	0aa	0aa	Fancm	ENSMUSG00000055884.9	ENSMUST00000058889.5	chr12	23	+																CLINVAR-H1561299		CLINVAR	241320.0	False	False	False	False	False	0
FANCM	ENSG00000187790.6	ENST00000267430.5	chr14	23	+	True	45645878	45645878	T	C	ENST00000267430.5:c.3921T>C	Y1307delinsY	Silent	E_14	SNP	False	4	Class 4: Mutated sequences are not identical.	0aa	0aa	Fancm	ENSMUSG00000055884.9	ENSMUST00000058889.5	chr12	23	+																CLINVAR-H1561300		CLINVAR	1121023.0	False	False	False	False	False	0
FANCM	ENSG00000187790.6	ENST00000267430.5	chr14	23	+	True	45645886	45645886	T	G	ENST00000267430.5:c.3929T>G	L1310W	Missense	E_14	SNP	False	4	Class 4: Mutated sequences are not identical.	0aa	0aa	Fancm	ENSMUSG00000055884.9	ENSMUST00000058889.5	chr12	23	+																CLINVAR-H1561301		CLINVAR	2233052.0	False	False	False	False	False	0
FANCM	ENSG00000187790.6	ENST00000267430.5	chr14	23	+	True	45645888	45645888	C	T	ENST00000267430.5:c.3931C>T	P1311S	Missense	E_14	SNP	False	4	Class 4: Mutated sequences are not identical.	0aa	0aa	Fancm	ENSMUSG00000055884.9	ENSMUST00000058889.5	chr12	23	+																CLINVAR-H1561302		CLINVAR	830249.0	False	False	False	False	False	0
FANCM	ENSG00000187790.6	ENST00000267430.5	chr14	23	+	True	45645892	45645892	T	C	ENST00000267430.5:c.3935T>C	L1312P	Missense	E_14	SNP	False	4	Class 4: Mutated sequences are not identical.	0aa	0aa	Fancm	ENSMUSG00000055884.9	ENSMUST00000058889.5	chr12	23	+																CLINVAR-H1561303		CLINVAR	859219.0	False	False	False	False	False	0
FANCM	ENSG00000187790.6	ENST00000267430.5	chr14	23	+	True	45645917	45645917	G	A	ENST00000267430.5:c.3960G>A	L1320delinsL	Silent	E_14	SNP	False	4	Class 4: Mutated sequences are not identical.	0aa	0aa	Fancm	ENSMUSG00000055884.9	ENSMUST00000058889.5	chr12	23	+																CLINVAR-H1561306		CLINVAR	1129748.0	False	False	False	False	False	0
FANCM	ENSG00000187790.6	ENST00000267430.5	chr14	23	+	True	45645917	45645917	G	C	ENST00000267430.5:c.3960G>C	L1320F	Missense	E_14	SNP	False	4	Class 4: Mutated sequences are not identical.	0aa	0aa	Fancm	ENSMUSG00000055884.9	ENSMUST00000058889.5	chr12	23	+																CLINVAR-H1561307		CLINVAR	2172023.0	False	False	False	False	False	0
FANCM	ENSG00000187790.6	ENST00000267430.5	chr14	23	+	True	45645919	45645919	T	C	ENST00000267430.5:c.3962T>C	L1321S	Missense	E_14	SNP	False	4	Class 4: Mutated sequences are not identical.	0aa	0aa	Fancm	ENSMUSG00000055884.9	ENSMUST00000058889.5	chr12	23	+																CLINVAR-H1561308		CLINVAR	2201775.0	False	False	False	False	False	0
FANCM	ENSG00000187790.6	ENST00000267430.5	chr14	23	+	True	45645920	45645920	A	G	ENST00000267430.5:c.3963A>G	L1321delinsL	Silent	E_14	SNP	False	4	Class 4: Mutated sequences are not identical.	0aa	0aa	Fancm	ENSMUSG00000055884.9	ENSMUST00000058889.5	chr12	23	+																CLINVAR-H1561309		CLINVAR	1548522.0	False	False	False	False	False	0
FANCM	ENSG00000187790.6	ENST00000267430.5	chr14	23	+	True	45645921	45645921	T	G	ENST00000267430.5:c.3964T>G	S1322A	Missense	E_14	SNP	False	4	Class 4: Mutated sequences are not identical.	0aa	0aa	Fancm	ENSMUSG00000055884.9	ENSMUST00000058889.5	chr12	23	+																CLINVAR-H1561310		CLINVAR	2166187.0	False	False	False	False	False	0
FANCM	ENSG00000187790.6	ENST00000267430.5	chr14	23	+	True	45645922	45645922	C	T	ENST00000267430.5:c.3965C>T	S1322F	Missense	E_14	SNP	False	4	Class 4: Mutated sequences are not identical.	0aa	0aa	Fancm	ENSMUSG00000055884.9	ENSMUST00000058889.5	chr12	23	+																CLINVAR-H1561311		CLINVAR	650179.0	False	False	False	False	False	0
FANCM	ENSG00000187790.6	ENST00000267430.5	chr14	23	+	True	45645925	45645925	C	T	ENST00000267430.5:c.3968C>T	P1323L	Missense	E_14	SNP	False	4	Class 4: Mutated sequences are not identical.	0aa	0aa	Fancm	ENSMUSG00000055884.9	ENSMUST00000058889.5	chr12	23	+																CLINVAR-H1561312		CLINVAR	863890.0	False	False	False	False	False	0
FANCM	ENSG00000187790.6	ENST00000267430.5	chr14	23	+	True	45645928	45645928	G	A	ENST00000267430.5:c.3971G>A	G1324D	Missense	E_14	SNP	False	4	Class 4: Mutated sequences are not identical.	0aa	0aa	Fancm	ENSMUSG00000055884.9	ENSMUST00000058889.5	chr12	23	+																CLINVAR-H1561313		CLINVAR	946357.0	False	False	False	False	False	0
FANCM	ENSG00000187790.6	ENST00000267430.5	chr14	23	+	True	45645945	45645945	T	C	ENST00000267430.5:c.3988T>C	L1330delinsL	Silent	E_14	SNP	False	4	Class 4: Mutated sequences are not identical.	0aa	0aa	Fancm	ENSMUSG00000055884.9	ENSMUST00000058889.5	chr12	23	+																CLINVAR-H1561316		CLINVAR	1621061.0	False	False	False	False	False	0
FANCM	ENSG00000187790.6	ENST00000267430.5	chr14	23	+	True	45645955	45645955	A	C	ENST00000267430.5:c.3998A>C	Q1333P	Missense	E_14	SNP	False	4	Class 4: Mutated sequences are not identical.	0aa	0aa	Fancm	ENSMUSG00000055884.9	ENSMUST00000058889.5	chr12	23	+																CLINVAR-H1561322		CLINVAR	313213.0	False	False	False	False	False	0
FANCM	ENSG00000187790.6	ENST00000267430.5	chr14	23	+	True	45645959	45645959	A	G	ENST00000267430.5:c.4002A>G	K1334delinsK	Silent	E_14	SNP	False	4	Class 4: Mutated sequences are not identical.	0aa	0aa	Fancm	ENSMUSG00000055884.9	ENSMUST00000058889.5	chr12	23	+																CLINVAR-H1561323		CLINVAR	1581989.0	False	False	False	False	False	0
FANCM	ENSG00000187790.6	ENST00000267430.5	chr14	23	+	True	45646011	45646011	A	G	ENST00000267430.5:c.4054A>G	K1352E	Missense	E_14	SNP	False	4	Class 4: Mutated sequences are not identical.	0aa	0aa	Fancm	ENSMUSG00000055884.9	ENSMUST00000058889.5	chr12	23	+																CLINVAR-H1561335		CLINVAR	950164.0	False	False	False	False	False	0
FANCM	ENSG00000187790.6	ENST00000267430.5	chr14	23	+	True	45646011	45646011	A	T	ENST00000267430.5:c.4054A>T	K1352*	Nonsense	E_14	SNP	False	4	Class 4: Mutated sequences are not identical.	0aa	0aa	Fancm	ENSMUSG00000055884.9	ENSMUST00000058889.5	chr12	23	+																CLINVAR-H1561336		CLINVAR	1898461.0	False	False	False	False	False	0
FANCM	ENSG00000187790.6	ENST00000267430.5	chr14	23	+	True	45646014	45646014	A	G	ENST00000267430.5:c.4057A>G	I1353V	Missense	E_14	SNP	False	4	Class 4: Mutated sequences are not identical.	0aa	0aa	Fancm	ENSMUSG00000055884.9	ENSMUST00000058889.5	chr12	23	+																CLINVAR-H1561337		CLINVAR	1001337.0	False	False	False	False	False	0
FANCM	ENSG00000187790.6	ENST00000267430.5	chr14	23	+	True	45646014	45646014	A	T	ENST00000267430.5:c.4057A>T	I1353L	Missense	E_14	SNP	False	4	Class 4: Mutated sequences are not identical.	0aa	0aa	Fancm	ENSMUSG00000055884.9	ENSMUST00000058889.5	chr12	23	+																CLINVAR-H1561338		CLINVAR	2141414.0	False	False	False	False	False	0
FANCM	ENSG00000187790.6	ENST00000267430.5	chr14	23	+	True	45646018	45646018	G	A	ENST00000267430.5:c.4061G>A	R1354K	Missense	E_14	SNP	False	4	Class 4: Mutated sequences are not identical.	0aa	0aa	Fancm	ENSMUSG00000055884.9	ENSMUST00000058889.5	chr12	23	+																CLINVAR-H1561339		CLINVAR	1311714.0	False	False	False	False	False	0
FANCM	ENSG00000187790.6	ENST00000267430.5	chr14	23	+	True	45646025	45646025	A	G	ENST00000267430.5:c.4068A>G	E1356delinsE	Silent	E_14	SNP	False	4	Class 4: Mutated sequences are not identical.	0aa	0aa	Fancm	ENSMUSG00000055884.9	ENSMUST00000058889.5	chr12	23	+																CLINVAR-H1561340		CLINVAR	774010.0	False	False	False	False	False	0
FANCM	ENSG00000187790.6	ENST00000267430.5	chr14	23	+	True	45646026	45646026	A	G	ENST00000267430.5:c.4069A>G	I1357V	Missense	E_14	SNP	False	4	Class 4: Mutated sequences are not identical.	0aa	0aa	Fancm	ENSMUSG00000055884.9	ENSMUST00000058889.5	chr12	23	+																CLINVAR-H1561341		CLINVAR	456267.0	False	False	False	False	False	0
FANCM	ENSG00000187790.6	ENST00000267430.5	chr14	23	+	True	45646060	45646060	T	C	ENST00000267430.5:c.4103T>C	V1368A	Missense	E_14	SNP	False	4	Class 4: Mutated sequences are not identical.	0aa	0aa	Fancm	ENSMUSG00000055884.9	ENSMUST00000058889.5	chr12	23	+																CLINVAR-H1561348		CLINVAR	1346687.0	False	False	False	False	False	0
FANCM	ENSG00000187790.6	ENST00000267430.5	chr14	23	+	True	45646062	45646062	A	G	ENST00000267430.5:c.4105A>G	N1369D	Missense	E_14	SNP	False	4	Class 4: Mutated sequences are not identical.	0aa	0aa	Fancm	ENSMUSG00000055884.9	ENSMUST00000058889.5	chr12	23	+																CLINVAR-H1561349		CLINVAR	1514506.0	False	False	False	False	False	0
FANCM	ENSG00000187790.6	ENST00000267430.5	chr14	23	+	True	45646063	45646063	A	T	ENST00000267430.5:c.4106A>T	N1369I	Missense	E_14	SNP	False	4	Class 4: Mutated sequences are not identical.	0aa	0aa	Fancm	ENSMUSG00000055884.9	ENSMUST00000058889.5	chr12	23	+																CLINVAR-H1561350		CLINVAR	1009144.0	False	False	False	False	False	0
FANCM	ENSG00000187790.6	ENST00000267430.5	chr14	23	+	True	45646064	45646064	C	A	ENST00000267430.5:c.4107C>A	N1369K	Missense	E_14	SNP	False	4	Class 4: Mutated sequences are not identical.	0aa	0aa	Fancm	ENSMUSG00000055884.9	ENSMUST00000058889.5	chr12	23	+																CLINVAR-H1561351		CLINVAR	1419383.0	False	False	False	False	False	0
FANCM	ENSG00000187790.6	ENST00000267430.5	chr14	23	+	True	45646072	45646072	G	T	ENST00000267430.5:c.4115G>T	R1372I	Missense	E_14	SNP	False	4	Class 4: Mutated sequences are not identical.	0aa	0aa	Fancm	ENSMUSG00000055884.9	ENSMUST00000058889.5	chr12	23	+																CLINVAR-H1561353		CLINVAR	949760.0	False	False	False	False	False	0
FANCM	ENSG00000187790.6	ENST00000267430.5	chr14	23	+	True	45646102	45646102	A	G	ENST00000267430.5:c.4145A>G	D1382G	Missense	E_14	SNP	False	4	Class 4: Mutated sequences are not identical.	0aa	0aa	Fancm	ENSMUSG00000055884.9	ENSMUST00000058889.5	chr12	23	+																CLINVAR-H1561359		CLINVAR	1448938.0	False	False	False	False	False	0
FANCM	ENSG00000187790.6	ENST00000267430.5	chr14	23	+	True	45646102	45646102	A	T	ENST00000267430.5:c.4145A>T	D1382V	Missense	E_14	SNP	False	4	Class 4: Mutated sequences are not identical.	0aa	0aa	Fancm	ENSMUSG00000055884.9	ENSMUST00000058889.5	chr12	23	+																CLINVAR-H1561360		CLINVAR	2077055.0	False	False	False	False	False	0
FANCM	ENSG00000187790.6	ENST00000267430.5	chr14	23	+	True	45646104	45646104	T	G	ENST00000267430.5:c.4147T>G	Y1383D	Missense	E_14	SNP	False	4	Class 4: Mutated sequences are not identical.	0aa	0aa	Fancm	ENSMUSG00000055884.9	ENSMUST00000058889.5	chr12	23	+																CLINVAR-H1561361		CLINVAR	695538.0	False	False	False	False	False	0
FANCM	ENSG00000187790.6	ENST00000267430.5	chr14	23	+	True	45646118	45646118	T	C	ENST00000267430.5:c.4161T>C	S1387delinsS	Silent	E_14	SNP	False	4	Class 4: Mutated sequences are not identical.	0aa	0aa	Fancm	ENSMUSG00000055884.9	ENSMUST00000058889.5	chr12	23	+																CLINVAR-H1561363		CLINVAR	2183024.0	False	False	False	False	False	0
FANCM	ENSG00000187790.6	ENST00000267430.5	chr14	23	+	True	45646119	45646119	C	G	ENST00000267430.5:c.4162C>G	L1388V	Missense	E_14	SNP	False	4	Class 4: Mutated sequences are not identical.	0aa	0aa	Fancm	ENSMUSG00000055884.9	ENSMUST00000058889.5	chr12	23	+																CLINVAR-H1561364		CLINVAR	1054000.0	False	False	False	False	False	0
FANCM	ENSG00000187790.6	ENST00000267430.5	chr14	23	+	True	45646119	45646119	C	T	ENST00000267430.5:c.4162C>T	L1388delinsL	Silent	E_14	SNP	False	4	Class 4: Mutated sequences are not identical.	0aa	0aa	Fancm	ENSMUSG00000055884.9	ENSMUST00000058889.5	chr12	23	+																CLINVAR-H1561365		CLINVAR	699519.0	False	False	False	False	False	0
FANCM	ENSG00000187790.6	ENST00000267430.5	chr14	23	+	True	45646141	45646141	G	T	ENST00000267430.5:c.4184G>T	G1395V	Missense	E_14	SNP	False	4	Class 4: Mutated sequences are not identical.	0aa	0aa	Fancm	ENSMUSG00000055884.9	ENSMUST00000058889.5	chr12	23	+																CLINVAR-H1561366		CLINVAR	1026967.0	False	False	False	False	False	0
FANCM	ENSG00000187790.6	ENST00000267430.5	chr14	23	+	True	45646144	45646144	C	T	ENST00000267430.5:c.4187C>T	P1396L	Missense	E_14	SNP	False	4	Class 4: Mutated sequences are not identical.	0aa	0aa	Fancm	ENSMUSG00000055884.9	ENSMUST00000058889.5	chr12	23	+																CLINVAR-H1561368		CLINVAR	856367.0	False	False	False	False	False	0
FANCM	ENSG00000187790.6	ENST00000267430.5	chr14	23	+	True	45646145	45646145	A	G	ENST00000267430.5:c.4188A>G	P1396delinsP	Silent	E_14	SNP	False	4	Class 4: Mutated sequences are not identical.	0aa	0aa	Fancm	ENSMUSG00000055884.9	ENSMUST00000058889.5	chr12	23	+																CLINVAR-H1561369		CLINVAR	1161434.0	False	False	False	False	False	0
FANCM	ENSG00000187790.6	ENST00000267430.5	chr14	23	+	True	45646146	45646146	A	G	ENST00000267430.5:c.4189A>G	M1397V	Missense	E_14	SNP	False	4	Class 4: Mutated sequences are not identical.	0aa	0aa	Fancm	ENSMUSG00000055884.9	ENSMUST00000058889.5	chr12	23	+																CLINVAR-H1561370		CLINVAR	1335853.0	False	False	False	False	False	0
FANCM	ENSG00000187790.6	ENST00000267430.5	chr14	23	+	True	45646150	45646150	A	G	ENST00000267430.5:c.4193A>G	Y1398C	Missense	E_14	SNP	False	4	Class 4: Mutated sequences are not identical.	0aa	0aa	Fancm	ENSMUSG00000055884.9	ENSMUST00000058889.5	chr12	23	+																CLINVAR-H1561371		CLINVAR	841310.0	False	False	False	False	False	0
FANCM	ENSG00000187790.6	ENST00000267430.5	chr14	23	+	True	45646151	45646151	T	G	ENST00000267430.5:c.4194T>G	Y1398*	Nonsense	E_14	SNP	False	4	Class 4: Mutated sequences are not identical.	0aa	0aa	Fancm	ENSMUSG00000055884.9	ENSMUST00000058889.5	chr12	23	+																CLINVAR-H1561372		CLINVAR	1419151.0	False	False	False	False	False	0
FANCM	ENSG00000187790.6	ENST00000267430.5	chr14	23	+	True	45650617	45650617	A	T	ENST00000267430.5:c.4223-16A>T		Non_Coding,I	I_14	SNP	False	4	Class 4: Mutated sequences are not identical.	0aa	0aa	Fancm	ENSMUSG00000055884.9	ENSMUST00000058889.5	chr12	23	+																CLINVAR-H1561390		CLINVAR	2075691.0	False	False	False	False	False	0
FANCM	ENSG00000187790.6	ENST00000267430.5	chr14	23	+	True	45650618	45650618	A	C	ENST00000267430.5:c.4223-15A>C		Non_Coding,I	I_14	SNP	False	4	Class 4: Mutated sequences are not identical.	0aa	0aa	Fancm	ENSMUSG00000055884.9	ENSMUST00000058889.5	chr12	23	+																CLINVAR-H1561391		CLINVAR	1628874.0	False	False	False	False	False	0
FANCM	ENSG00000187790.6	ENST00000267430.5	chr14	23	+	True	45650655	45650655	C	T	ENST00000267430.5:c.4245C>T	N1415delinsN	Silent	E_15	SNP	False	4	Class 4: Mutated sequences are not identical.	0aa	0aa	Fancm	ENSMUSG00000055884.9	ENSMUST00000058889.5	chr12	23	+																CLINVAR-H1561394		CLINVAR	1132439.0	False	False	False	False	False	0
FANCM	ENSG00000187790.6	ENST00000267430.5	chr14	23	+	True	45650671	45650671	G	A	ENST00000267430.5:c.4261G>A	E1421K	Missense	E_15	SNP	False	4	Class 4: Mutated sequences are not identical.	0aa	0aa	Fancm	ENSMUSG00000055884.9	ENSMUST00000058889.5	chr12	23	+																CLINVAR-H1561399		CLINVAR	313217.0	False	False	False	False	False	0
FANCM	ENSG00000187790.6	ENST00000267430.5	chr14	23	+	True	45650680	45650680	C	T	ENST00000267430.5:c.4270C>T	R1424*	Nonsense	E_15	SNP	False	4	Class 4: Mutated sequences are not identical.	0aa	0aa	Fancm	ENSMUSG00000055884.9	ENSMUST00000058889.5	chr12	23	+																CLINVAR-H1561400		CLINVAR	1069183.0	False	False	False	False	False	0
FANCM	ENSG00000187790.6	ENST00000267430.5	chr14	23	+	True	45650681	45650681	G	A	ENST00000267430.5:c.4271G>A	R1424Q	Missense	E_15	SNP	False	4	Class 4: Mutated sequences are not identical.	0aa	0aa	Fancm	ENSMUSG00000055884.9	ENSMUST00000058889.5	chr12	23	+																CLINVAR-H1561401		CLINVAR	1374534.0	False	False	False	False	False	0
FANCM	ENSG00000187790.6	ENST00000267430.5	chr14	23	+	True	45650691	45650691	T	G	ENST00000267430.5:c.4281T>G	V1427delinsV	Silent	E_15	SNP	False	4	Class 4: Mutated sequences are not identical.	0aa	0aa	Fancm	ENSMUSG00000055884.9	ENSMUST00000058889.5	chr12	23	+																CLINVAR-H1561406		CLINVAR	1314050.0	False	False	False	False	False	0
FANCM	ENSG00000187790.6	ENST00000267430.5	chr14	23	+	True	45650700	45650700	A	C	ENST00000267430.5:c.4290A>C	A1430delinsA	Silent	E_15	SNP	False	4	Class 4: Mutated sequences are not identical.	0aa	0aa	Fancm	ENSMUSG00000055884.9	ENSMUST00000058889.5	chr12	23	+																CLINVAR-H1561409		CLINVAR	1999918.0	False	False	False	False	False	0
FANCM	ENSG00000187790.6	ENST00000267430.5	chr14	23	+	True	45650704	45650704	G	T	ENST00000267430.5:c.4294G>T	G1432*	Nonsense	E_15	SNP	False	4	Class 4: Mutated sequences are not identical.	0aa	0aa	Fancm	ENSMUSG00000055884.9	ENSMUST00000058889.5	chr12	23	+																CLINVAR-H1561411		CLINVAR	1999836.0	False	False	False	False	False	0
FANCM	ENSG00000187790.6	ENST00000267430.5	chr14	23	+	True	45650718	45650718	C	T	ENST00000267430.5:c.4308C>T	N1436delinsN	Silent	E_15	SNP	False	4	Class 4: Mutated sequences are not identical.	0aa	0aa	Fancm	ENSMUSG00000055884.9	ENSMUST00000058889.5	chr12	23	+																CLINVAR-H1561412		CLINVAR	2142532.0	False	False	False	False	False	0
FANCM	ENSG00000187790.6	ENST00000267430.5	chr14	23	+	True	45650742	45650742	A	G	ENST00000267430.5:c.4317+15A>G		Non_Coding,I	I_15	SNP	False	4	Class 4: Mutated sequences are not identical.	0aa	0aa	Fancm	ENSMUSG00000055884.9	ENSMUST00000058889.5	chr12	23	+																CLINVAR-H1561419		CLINVAR	1966894.0	False	False	False	False	False	0
FANCM	ENSG00000187790.6	ENST00000267430.5	chr14	23	+	True	45650813	45650813	G	A	ENST00000267430.5:c.4318-27G>A		Non_Coding,I	I_15	SNP	False	4	Class 4: Mutated sequences are not identical.	0aa	0aa	Fancm	ENSMUSG00000055884.9	ENSMUST00000058889.5	chr12	23	+																CLINVAR-H1561421		CLINVAR	1258902.0	False	False	False	False	False	0
FANCM	ENSG00000187790.6	ENST00000267430.5	chr14	23	+	True	45650825	45650825	A	G	ENST00000267430.5:c.4318-15A>G		Non_Coding,I	I_15	SNP	False	4	Class 4: Mutated sequences are not identical.	0aa	0aa	Fancm	ENSMUSG00000055884.9	ENSMUST00000058889.5	chr12	23	+																CLINVAR-H1561423		CLINVAR	2162118.0	False	False	False	False	False	0
FANCM	ENSG00000187790.6	ENST00000267430.5	chr14	23	+	True	45650834	45650834	C	T	ENST00000267430.5:c.4318-6C>T		Non_Coding,I	I_15	SNP	False	4	Class 4: Mutated sequences are not identical.	0aa	0aa	Fancm	ENSMUSG00000055884.9	ENSMUST00000058889.5	chr12	23	+																CLINVAR-H1561426		CLINVAR	748087.0	False	False	False	False	False	0
FANCM	ENSG00000187790.6	ENST00000267430.5	chr14	23	+	True	45650870	45650870	C	T	ENST00000267430.5:c.4348C>T	L1450F	Missense	E_16	SNP	False	4	Class 4: Mutated sequences are not identical.	0aa	0aa	Fancm	ENSMUSG00000055884.9	ENSMUST00000058889.5	chr12	23	+																CLINVAR-H1561439		CLINVAR	1975869.0	False	False	False	False	False	0
FANCM	ENSG00000187790.6	ENST00000267430.5	chr14	23	+	True	45650888	45650888	C	T	ENST00000267430.5:c.4366C>T	R1456C	Missense	E_16	SNP	False	4	Class 4: Mutated sequences are not identical.	0aa	0aa	Fancm	ENSMUSG00000055884.9	ENSMUST00000058889.5	chr12	23	+																CLINVAR-H1561443		CLINVAR	313218.0	False	False	False	False	False	0
FANCM	ENSG00000187790.6	ENST00000267430.5	chr14	23	+	True	45650889	45650889	G	A	ENST00000267430.5:c.4367G>A	R1456H	Missense	E_16	SNP	False	4	Class 4: Mutated sequences are not identical.	0aa	0aa	Fancm	ENSMUSG00000055884.9	ENSMUST00000058889.5	chr12	23	+																CLINVAR-H1561444		CLINVAR	456271.0	False	False	False	False	False	0
FANCM	ENSG00000187790.6	ENST00000267430.5	chr14	23	+	True	45650889	45650889	G	T	ENST00000267430.5:c.4367G>T	R1456L	Missense	E_16	SNP	False	4	Class 4: Mutated sequences are not identical.	0aa	0aa	Fancm	ENSMUSG00000055884.9	ENSMUST00000058889.5	chr12	23	+																CLINVAR-H1561445		CLINVAR	1045131.0	False	False	False	False	False	0
FANCM	ENSG00000187790.6	ENST00000267430.5	chr14	23	+	True	45650900	45650900	A	C	ENST00000267430.5:c.4378A>C	I1460L	Missense	E_16	SNP	False	4	Class 4: Mutated sequences are not identical.	0aa	0aa	Fancm	ENSMUSG00000055884.9	ENSMUST00000058889.5	chr12	23	+																CLINVAR-H1561447		CLINVAR	830250.0	False	False	False	False	False	0
FANCM	ENSG00000187790.6	ENST00000267430.5	chr14	23	+	True	45650900	45650900	A	G	ENST00000267430.5:c.4378A>G	I1460V	Missense	E_16	SNP	False	4	Class 4: Mutated sequences are not identical.	0aa	0aa	Fancm	ENSMUSG00000055884.9	ENSMUST00000058889.5	chr12	23	+																CLINVAR-H1561448		CLINVAR	261386.0	False	False	False	False	False	0
FANCM	ENSG00000187790.6	ENST00000267430.5	chr14	23	+	True	45650905	45650905	C	G	ENST00000267430.5:c.4383C>G	N1461K	Missense	E_16	SNP	False	4	Class 4: Mutated sequences are not identical.	0aa	0aa	Fancm	ENSMUSG00000055884.9	ENSMUST00000058889.5	chr12	23	+																CLINVAR-H1561449		CLINVAR	1716094.0	False	False	False	False	False	0
FANCM	ENSG00000187790.6	ENST00000267430.5	chr14	23	+	True	45652938	45652938	A	T	ENST00000267430.5:c.4387-39A>T		Non_Coding,I	I_16	SNP	False	4	Class 4: Mutated sequences are not identical.	0aa	0aa	Fancm	ENSMUSG00000055884.9	ENSMUST00000058889.5	chr12	23	+																CLINVAR-H1561454		CLINVAR	1259395.0	False	False	False	False	False	0
FANCM	ENSG00000187790.6	ENST00000267430.5	chr14	23	+	True	45652965	45652965	G	A	ENST00000267430.5:c.4387-12G>A		Non_Coding,I	I_16	SNP	False	4	Class 4: Mutated sequences are not identical.	0aa	0aa	Fancm	ENSMUSG00000055884.9	ENSMUST00000058889.5	chr12	23	+																CLINVAR-H1561457		CLINVAR	1581072.0	False	False	False	False	False	0
FANCM	ENSG00000187790.6	ENST00000267430.5	chr14	23	+	True	45652965	45652965	G	T	ENST00000267430.5:c.4387-12G>T		Non_Coding,I	I_16	SNP	False	4	Class 4: Mutated sequences are not identical.	0aa	0aa	Fancm	ENSMUSG00000055884.9	ENSMUST00000058889.5	chr12	23	+																CLINVAR-H1561458		CLINVAR	1557118.0	False	False	False	False	False	0
FANCM	ENSG00000187790.6	ENST00000267430.5	chr14	23	+	True	45652970	45652970	A	G	ENST00000267430.5:c.4387-7A>G		Non_Coding,I	I_16	SNP	False	4	Class 4: Mutated sequences are not identical.	0aa	0aa	Fancm	ENSMUSG00000055884.9	ENSMUST00000058889.5	chr12	23	+																CLINVAR-H1561462		CLINVAR	704128.0	False	False	False	False	False	0
FANCM	ENSG00000187790.6	ENST00000267430.5	chr14	23	+	True	45652973	45652973	A	G	ENST00000267430.5:c.4387-4A>G		Non_Coding,I	I_16	SNP	False	4	Class 4: Mutated sequences are not identical.	0aa	0aa	Fancm	ENSMUSG00000055884.9	ENSMUST00000058889.5	chr12	23	+																CLINVAR-H1561464		CLINVAR	1654119.0	False	False	False	False	False	0
FANCM	ENSG00000187790.6	ENST00000267430.5	chr14	23	+	True	45652986	45652986	T	A	ENST00000267430.5:c.4396T>A	S1466T	Missense	E_17	SNP	False	4	Class 4: Mutated sequences are not identical.	0aa	0aa	Fancm	ENSMUSG00000055884.9	ENSMUST00000058889.5	chr12	23	+																CLINVAR-H1561468		CLINVAR	830259.0	False	False	False	False	False	0
FANCM	ENSG00000187790.6	ENST00000267430.5	chr14	23	+	True	45653015	45653015	C	G	ENST00000267430.5:c.4425C>G	P1475delinsP	Silent	E_17	SNP	False	4	Class 4: Mutated sequences are not identical.	0aa	0aa	Fancm	ENSMUSG00000055884.9	ENSMUST00000058889.5	chr12	23	+																CLINVAR-H1561473		CLINVAR	2419811.0	False	False	False	False	False	0
FANCM	ENSG00000187790.6	ENST00000267430.5	chr14	23	+	True	45653019	45653019	C	A	ENST00000267430.5:c.4429C>A	P1477T	Missense	E_17	SNP	False	4	Class 4: Mutated sequences are not identical.	0aa	0aa	Fancm	ENSMUSG00000055884.9	ENSMUST00000058889.5	chr12	23	+																CLINVAR-H1561474		CLINVAR	1365956.0	False	False	False	False	False	0
FANCM	ENSG00000187790.6	ENST00000267430.5	chr14	23	+	True	45653027	45653027	A	C	ENST00000267430.5:c.4437A>C	S1479delinsS	Silent	E_17	SNP	False	4	Class 4: Mutated sequences are not identical.	0aa	0aa	Fancm	ENSMUSG00000055884.9	ENSMUST00000058889.5	chr12	23	+																CLINVAR-H1561477		CLINVAR	1148520.0	False	False	False	False	False	0
FANCM	ENSG00000187790.6	ENST00000267430.5	chr14	23	+	True	45653029	45653029	A	G	ENST00000267430.5:c.4439A>G	Q1480R	Missense	E_17	SNP	False	4	Class 4: Mutated sequences are not identical.	0aa	0aa	Fancm	ENSMUSG00000055884.9	ENSMUST00000058889.5	chr12	23	+																CLINVAR-H1561478		CLINVAR	1394435.0	False	False	False	False	False	0
FANCM	ENSG00000187790.6	ENST00000267430.5	chr14	23	+	True	45653030	45653030	A	G	ENST00000267430.5:c.4440A>G	Q1480delinsQ	Silent	E_17	SNP	False	4	Class 4: Mutated sequences are not identical.	0aa	0aa	Fancm	ENSMUSG00000055884.9	ENSMUST00000058889.5	chr12	23	+																CLINVAR-H1561479		CLINVAR	1445603.0	False	False	False	False	False	0
FANCM	ENSG00000187790.6	ENST00000267430.5	chr14	23	+	True	45653037	45653037	G	C	ENST00000267430.5:c.4447G>C	D1483H	Missense	E_17	SNP	False	4	Class 4: Mutated sequences are not identical.	0aa	0aa	Fancm	ENSMUSG00000055884.9	ENSMUST00000058889.5	chr12	23	+																CLINVAR-H1561480		CLINVAR	940942.0	False	False	False	False	False	0
FANCM	ENSG00000187790.6	ENST00000267430.5	chr14	23	+	True	45653039	45653039	C	T	ENST00000267430.5:c.4449C>T	D1483delinsD	Silent	E_17	SNP	False	4	Class 4: Mutated sequences are not identical.	0aa	0aa	Fancm	ENSMUSG00000055884.9	ENSMUST00000058889.5	chr12	23	+																CLINVAR-H1561481		CLINVAR	1573968.0	False	False	False	False	False	0
FANCM	ENSG00000187790.6	ENST00000267430.5	chr14	23	+	True	45653046	45653046	G	A	ENST00000267430.5:c.4456G>A	V1486I	Missense	E_17	SNP	False	4	Class 4: Mutated sequences are not identical.	0aa	0aa	Fancm	ENSMUSG00000055884.9	ENSMUST00000058889.5	chr12	23	+																CLINVAR-H1561486		CLINVAR	1001644.0	False	False	False	False	False	0
FANCM	ENSG00000187790.6	ENST00000267430.5	chr14	23	+	True	45653051	45653051	T	C	ENST00000267430.5:c.4461T>C	C1487delinsC	Silent	E_17	SNP	False	4	Class 4: Mutated sequences are not identical.	0aa	0aa	Fancm	ENSMUSG00000055884.9	ENSMUST00000058889.5	chr12	23	+																CLINVAR-H1561487		CLINVAR	1606648.0	False	False	False	False	False	0
FANCM	ENSG00000187790.6	ENST00000267430.5	chr14	23	+	True	45653054	45653054	C	T	ENST00000267430.5:c.4464C>T	N1488delinsN	Silent	E_17	SNP	False	4	Class 4: Mutated sequences are not identical.	0aa	0aa	Fancm	ENSMUSG00000055884.9	ENSMUST00000058889.5	chr12	23	+																CLINVAR-H1561488		CLINVAR	1093704.0	False	False	False	False	False	0
FANCM	ENSG00000187790.6	ENST00000267430.5	chr14	23	+	True	45653063	45653063	C	T	ENST00000267430.5:c.4473C>T	A1491delinsA	Silent	E_17	SNP	False	4	Class 4: Mutated sequences are not identical.	0aa	0aa	Fancm	ENSMUSG00000055884.9	ENSMUST00000058889.5	chr12	23	+																CLINVAR-H1561490		CLINVAR	2064328.0	False	False	False	False	False	0
FANCM	ENSG00000187790.6	ENST00000267430.5	chr14	23	+	True	45653070	45653070	G	T	ENST00000267430.5:c.4480G>T	G1494C	Missense	E_17	SNP	False	4	Class 4: Mutated sequences are not identical.	0aa	0aa	Fancm	ENSMUSG00000055884.9	ENSMUST00000058889.5	chr12	23	+																CLINVAR-H1561492		CLINVAR	950495.0	False	False	False	False	False	0
FANCM	ENSG00000187790.6	ENST00000267430.5	chr14	23	+	True	45653071	45653071	G	A	ENST00000267430.5:c.4481G>A	G1494D	Missense	E_17	SNP	False	4	Class 4: Mutated sequences are not identical.	0aa	0aa	Fancm	ENSMUSG00000055884.9	ENSMUST00000058889.5	chr12	23	+																CLINVAR-H1561493		CLINVAR	858184.0	False	False	False	False	False	0
FANCM	ENSG00000187790.6	ENST00000267430.5	chr14	23	+	True	45653079	45653079	G	A	ENST00000267430.5:c.4489G>A	V1497I	Missense	E_17	SNP	False	4	Class 4: Mutated sequences are not identical.	0aa	0aa	Fancm	ENSMUSG00000055884.9	ENSMUST00000058889.5	chr12	23	+																CLINVAR-H1561495		CLINVAR	408224.0	False	False	False	False	False	0
FANCM	ENSG00000187790.6	ENST00000267430.5	chr14	23	+	True	45653080	45653080	T	C	ENST00000267430.5:c.4490T>C	V1497A	Missense	E_17	SNP	False	4	Class 4: Mutated sequences are not identical.	0aa	0aa	Fancm	ENSMUSG00000055884.9	ENSMUST00000058889.5	chr12	23	+																CLINVAR-H1561496		CLINVAR	1314184.0	False	False	False	False	False	0
FANCM	ENSG00000187790.6	ENST00000267430.5	chr14	23	+	True	45653091	45653091	C	A	ENST00000267430.5:c.4501C>A	Q1501K	Missense	E_17	SNP	False	4	Class 4: Mutated sequences are not identical.	0aa	0aa	Fancm	ENSMUSG00000055884.9	ENSMUST00000058889.5	chr12	23	+																CLINVAR-H1561498		CLINVAR	1518789.0	False	False	False	False	False	0
FANCM	ENSG00000187790.6	ENST00000267430.5	chr14	23	+	True	45653099	45653099	C	T	ENST00000267430.5:c.4509C>T	H1503delinsH	Silent	E_17	SNP	False	4	Class 4: Mutated sequences are not identical.	0aa	0aa	Fancm	ENSMUSG00000055884.9	ENSMUST00000058889.5	chr12	23	+																CLINVAR-H1561501		CLINVAR	1087579.0	False	False	False	False	False	0
FANCM	ENSG00000187790.6	ENST00000267430.5	chr14	23	+	True	45654412	45654412	T	C	ENST00000267430.5:c.4516-8T>C		Non_Coding,I	I_17	SNP	False	4	Class 4: Mutated sequences are not identical.	0aa	0aa	Fancm	ENSMUSG00000055884.9	ENSMUST00000058889.5	chr12	23	+																CLINVAR-H1561511		CLINVAR	2095856.0	False	False	False	False	False	0
FANCM	ENSG00000187790.6	ENST00000267430.5	chr14	23	+	True	45654421	45654421	A	T	ENST00000267430.5:c.4517A>T	H1506L	Missense	E_18	SNP	False	4	Class 4: Mutated sequences are not identical.	0aa	0aa	Fancm	ENSMUSG00000055884.9	ENSMUST00000058889.5	chr12	23	+																CLINVAR-H1561512		CLINVAR	1312566.0	False	False	False	False	False	0
FANCM	ENSG00000187790.6	ENST00000267430.5	chr14	23	+	True	45654471	45654471	G	A	ENST00000267430.5:c.4567G>A	A1523T	Missense	E_18	SNP	False	4	Class 4: Mutated sequences are not identical.	0aa	0aa	Fancm	ENSMUSG00000055884.9	ENSMUST00000058889.5	chr12	23	+																CLINVAR-H1561529		CLINVAR	1809991.0	False	False	False	False	False	0
FANCM	ENSG00000187790.6	ENST00000267430.5	chr14	23	+	True	45654472	45654472	C	A	ENST00000267430.5:c.4568C>A	A1523E	Missense	E_18	SNP	False	4	Class 4: Mutated sequences are not identical.	0aa	0aa	Fancm	ENSMUSG00000055884.9	ENSMUST00000058889.5	chr12	23	+																CLINVAR-H1561530		CLINVAR	2081761.0	False	False	False	False	False	0
FANCM	ENSG00000187790.6	ENST00000267430.5	chr14	23	+	True	45654472	45654472	C	G	ENST00000267430.5:c.4568C>G	A1523G	Missense	E_18	SNP	False	4	Class 4: Mutated sequences are not identical.	0aa	0aa	Fancm	ENSMUSG00000055884.9	ENSMUST00000058889.5	chr12	23	+																CLINVAR-H1561531		CLINVAR	1399540.0	False	False	False	False	False	0
FANCM	ENSG00000187790.6	ENST00000267430.5	chr14	23	+	True	45654477	45654477	T	C	ENST00000267430.5:c.4573T>C	Y1525H	Missense	E_18	SNP	False	4	Class 4: Mutated sequences are not identical.	0aa	0aa	Fancm	ENSMUSG00000055884.9	ENSMUST00000058889.5	chr12	23	+																CLINVAR-H1561533		CLINVAR	1957549.0	False	False	False	False	False	0
FANCM	ENSG00000187790.6	ENST00000267430.5	chr14	23	+	True	45654478	45654478	A	G	ENST00000267430.5:c.4574A>G	Y1525C	Missense	E_18	SNP	False	4	Class 4: Mutated sequences are not identical.	0aa	0aa	Fancm	ENSMUSG00000055884.9	ENSMUST00000058889.5	chr12	23	+																CLINVAR-H1561534		CLINVAR	643334.0	False	False	False	False	False	0
FANCM	ENSG00000187790.6	ENST00000267430.5	chr14	23	+	True	45654478	45654478	A	T	ENST00000267430.5:c.4574A>T	Y1525F	Missense	E_18	SNP	False	4	Class 4: Mutated sequences are not identical.	0aa	0aa	Fancm	ENSMUSG00000055884.9	ENSMUST00000058889.5	chr12	23	+																CLINVAR-H1561535		CLINVAR	1448117.0	False	False	False	False	False	0
FANCM	ENSG00000187790.6	ENST00000267430.5	chr14	23	+	True	45654479	45654479	T	C	ENST00000267430.5:c.4575T>C	Y1525delinsY	Silent	E_18	SNP	False	4	Class 4: Mutated sequences are not identical.	0aa	0aa	Fancm	ENSMUSG00000055884.9	ENSMUST00000058889.5	chr12	23	+																CLINVAR-H1561536		CLINVAR	1640922.0	False	False	False	False	False	0
FANCM	ENSG00000187790.6	ENST00000267430.5	chr14	23	+	True	45654495	45654495	A	G	ENST00000267430.5:c.4591A>G	N1531D	Missense	E_18	SNP	False	4	Class 4: Mutated sequences are not identical.	0aa	0aa	Fancm	ENSMUSG00000055884.9	ENSMUST00000058889.5	chr12	23	+																CLINVAR-H1561542		CLINVAR	2079135.0	False	False	False	False	False	0
FANCM	ENSG00000187790.6	ENST00000267430.5	chr14	23	+	True	45654587	45654587	T	C	ENST00000267430.5:c.4672+11T>C		Non_Coding,I	I_18	SNP	False	4	Class 4: Mutated sequences are not identical.	0aa	0aa	Fancm	ENSMUSG00000055884.9	ENSMUST00000058889.5	chr12	23	+																CLINVAR-H1561568		CLINVAR	1584353.0	False	False	False	False	False	0
FANCM	ENSG00000187790.6	ENST00000267430.5	chr14	23	+	True	45656750	45656750	G	A	ENST00000267430.5:c.4673-234G>A		Non_Coding,I	I_18	SNP	False	4	Class 4: Mutated sequences are not identical.	0aa	0aa	Fancm	ENSMUSG00000055884.9	ENSMUST00000058889.5	chr12	23	+																CLINVAR-H1561569		CLINVAR	1198526.0	False	False	False	False	False	0
FANCM	ENSG00000187790.6	ENST00000267430.5	chr14	23	+	True	45656799	45656799	C	G	ENST00000267430.5:c.4673-185C>G		Non_Coding,I	I_18	SNP	False	4	Class 4: Mutated sequences are not identical.	0aa	0aa	Fancm	ENSMUSG00000055884.9	ENSMUST00000058889.5	chr12	23	+																CLINVAR-H1561570		CLINVAR	1188364.0	False	False	False	False	False	0
FANCM	ENSG00000187790.6	ENST00000267430.5	chr14	23	+	True	45657028	45657028	A	G	ENST00000267430.5:c.4717A>G	M1573V	Missense	E_19	SNP	False	4	Class 4: Mutated sequences are not identical.	0aa	0aa	Fancm	ENSMUSG00000055884.9	ENSMUST00000058889.5	chr12	23	+																CLINVAR-H1561587		CLINVAR	861753.0	False	False	False	False	False	0
FANCM	ENSG00000187790.6	ENST00000267430.5	chr14	23	+	True	45657029	45657029	T	A	ENST00000267430.5:c.4718T>A	M1573K	Missense	E_19	SNP	False	4	Class 4: Mutated sequences are not identical.	0aa	0aa	Fancm	ENSMUSG00000055884.9	ENSMUST00000058889.5	chr12	23	+																CLINVAR-H1561588		CLINVAR	1314163.0	False	False	False	False	False	0
FANCM	ENSG00000187790.6	ENST00000267430.5	chr14	23	+	True	45657036	45657036	C	G	ENST00000267430.5:c.4725C>G	N1575K	Missense	E_19	SNP	False	4	Class 4: Mutated sequences are not identical.	0aa	0aa	Fancm	ENSMUSG00000055884.9	ENSMUST00000058889.5	chr12	23	+																CLINVAR-H1561589		CLINVAR	2089971.0	False	False	False	False	False	0
FANCM	ENSG00000187790.6	ENST00000267430.5	chr14	23	+	True	45657038	45657038	A	G	ENST00000267430.5:c.4727A>G	N1576S	Missense	E_19	SNP	False	4	Class 4: Mutated sequences are not identical.	0aa	0aa	Fancm	ENSMUSG00000055884.9	ENSMUST00000058889.5	chr12	23	+																CLINVAR-H1561590		CLINVAR	643785.0	False	False	False	False	False	0
FANCM	ENSG00000187790.6	ENST00000267430.5	chr14	23	+	True	45657052	45657052	A	G	ENST00000267430.5:c.4741A>G	I1581V	Missense	E_19	SNP	False	4	Class 4: Mutated sequences are not identical.	0aa	0aa	Fancm	ENSMUSG00000055884.9	ENSMUST00000058889.5	chr12	23	+																CLINVAR-H1561593		CLINVAR	1017008.0	False	False	False	False	False	0
FANCM	ENSG00000187790.6	ENST00000267430.5	chr14	23	+	True	45657073	45657073	A	G	ENST00000267430.5:c.4762A>G	I1588V	Missense	E_19	SNP	False	4	Class 4: Mutated sequences are not identical.	0aa	0aa	Fancm	ENSMUSG00000055884.9	ENSMUST00000058889.5	chr12	23	+																CLINVAR-H1561595		CLINVAR	1310845.0	False	False	False	False	False	0
FANCM	ENSG00000187790.6	ENST00000267430.5	chr14	23	+	True	45657074	45657074	T	C	ENST00000267430.5:c.4763T>C	I1588T	Missense	E_19	SNP	False	4	Class 4: Mutated sequences are not identical.	0aa	0aa	Fancm	ENSMUSG00000055884.9	ENSMUST00000058889.5	chr12	23	+																CLINVAR-H1561596		CLINVAR	1056931.0	False	False	False	False	False	0
FANCM	ENSG00000187790.6	ENST00000267430.5	chr14	23	+	True	45657100	45657100	A	G	ENST00000267430.5:c.4779+10A>G		Non_Coding,I	I_19	SNP	False	4	Class 4: Mutated sequences are not identical.	0aa	0aa	Fancm	ENSMUSG00000055884.9	ENSMUST00000058889.5	chr12	23	+																CLINVAR-H1561603		CLINVAR	2052745.0	False	False	False	False	False	0
FANCM	ENSG00000187790.6	ENST00000267430.5	chr14	23	+	True	45657100	45657100	A	T	ENST00000267430.5:c.4779+10A>T		Non_Coding,I	I_19	SNP	False	4	Class 4: Mutated sequences are not identical.	0aa	0aa	Fancm	ENSMUSG00000055884.9	ENSMUST00000058889.5	chr12	23	+																CLINVAR-H1561604		CLINVAR	2418410.0	False	False	False	False	False	0
FANCM	ENSG00000187790.6	ENST00000267430.5	chr14	23	+	True	45657106	45657106	A	C	ENST00000267430.5:c.4779+16A>C		Non_Coding,I	I_19	SNP	False	4	Class 4: Mutated sequences are not identical.	0aa	0aa	Fancm	ENSMUSG00000055884.9	ENSMUST00000058889.5	chr12	23	+																CLINVAR-H1561605		CLINVAR	2043463.0	False	False	False	False	False	0
FANCM	ENSG00000187790.6	ENST00000267430.5	chr14	23	+	True	45658001	45658001	G	C	ENST00000267430.5:c.4780-4G>C		Non_Coding,I	I_19	SNP	False	4	Class 4: Mutated sequences are not identical.	0aa	0aa	Fancm	ENSMUSG00000055884.9	ENSMUST00000058889.5	chr12	23	+																CLINVAR-H1561607		CLINVAR	1158735.0	False	False	False	False	False	0
FANCM	ENSG00000187790.6	ENST00000267430.5	chr14	23	+	True	45658023	45658023	A	G	ENST00000267430.5:c.4798A>G	T1600A	Missense	E_20	SNP	False	4	Class 4: Mutated sequences are not identical.	0aa	0aa	Fancm	ENSMUSG00000055884.9	ENSMUST00000058889.5	chr12	23	+																CLINVAR-H1561612		CLINVAR	845188.0	False	False	False	False	False	0
FANCM	ENSG00000187790.6	ENST00000267430.5	chr14	23	+	True	45658024	45658024	C	T	ENST00000267430.5:c.4799C>T	T1600I	Missense	E_20	SNP	False	4	Class 4: Mutated sequences are not identical.	0aa	0aa	Fancm	ENSMUSG00000055884.9	ENSMUST00000058889.5	chr12	23	+																CLINVAR-H1561613		CLINVAR	218780.0	False	False	False	False	False	0
FANCM	ENSG00000187790.6	ENST00000267430.5	chr14	23	+	True	45658072	45658072	G	A	ENST00000267430.5:c.4847G>A	G1616D	Missense	E_20	SNP	False	4	Class 4: Mutated sequences are not identical.	0aa	0aa	Fancm	ENSMUSG00000055884.9	ENSMUST00000058889.5	chr12	23	+																CLINVAR-H1561624		CLINVAR	649440.0	False	False	False	False	False	0
FANCM	ENSG00000187790.6	ENST00000267430.5	chr14	23	+	True	45658096	45658096	G	T	ENST00000267430.5:c.4871G>T	C1624F	Missense	E_20	SNP	False	4	Class 4: Mutated sequences are not identical.	0aa	0aa	Fancm	ENSMUSG00000055884.9	ENSMUST00000058889.5	chr12	23	+																CLINVAR-H1561630		CLINVAR	1040462.0	False	False	False	False	False	0
FANCM	ENSG00000187790.6	ENST00000267430.5	chr14	23	+	True	45658097	45658097	T	G	ENST00000267430.5:c.4872T>G	C1624W	Missense	E_20	SNP	False	4	Class 4: Mutated sequences are not identical.	0aa	0aa	Fancm	ENSMUSG00000055884.9	ENSMUST00000058889.5	chr12	23	+																CLINVAR-H1561631		CLINVAR	861949.0	False	False	False	False	False	0
FANCM	ENSG00000187790.6	ENST00000267430.5	chr14	23	+	True	45658121	45658121	T	C	ENST00000267430.5:c.4896T>C	D1632delinsD	Silent	E_20	SNP	False	4	Class 4: Mutated sequences are not identical.	0aa	0aa	Fancm	ENSMUSG00000055884.9	ENSMUST00000058889.5	chr12	23	+																CLINVAR-H1561634		CLINVAR	2042591.0	False	False	False	False	False	0
FANCM	ENSG00000187790.6	ENST00000267430.5	chr14	23	+	True	45658130	45658130	T	C	ENST00000267430.5:c.4905T>C	F1635delinsF	Silent	E_20	SNP	False	4	Class 4: Mutated sequences are not identical.	0aa	0aa	Fancm	ENSMUSG00000055884.9	ENSMUST00000058889.5	chr12	23	+																CLINVAR-H1561635		CLINVAR	261388.0	False	False	False	False	False	0
FANCM	ENSG00000187790.6	ENST00000267430.5	chr14	23	+	True	45658133	45658133	A	G	ENST00000267430.5:c.4908A>G	A1636delinsA	Silent	E_20	SNP	False	4	Class 4: Mutated sequences are not identical.	0aa	0aa	Fancm	ENSMUSG00000055884.9	ENSMUST00000058889.5	chr12	23	+																CLINVAR-H1561636		CLINVAR	1595073.0	False	False	False	False	False	0
FANCM	ENSG00000187790.6	ENST00000267430.5	chr14	23	+	True	45658155	45658155	C	T	ENST00000267430.5:c.4930C>T	R1644*	Nonsense	E_20	SNP	False	4	Class 4: Mutated sequences are not identical.	0aa	0aa	Fancm	ENSMUSG00000055884.9	ENSMUST00000058889.5	chr12	23	+																CLINVAR-H1561640		CLINVAR	2192867.0	False	False	False	False	False	0
FANCM	ENSG00000187790.6	ENST00000267430.5	chr14	23	+	True	45658156	45658156	G	A	ENST00000267430.5:c.4931G>A	R1644Q	Missense	E_20	SNP	False	4	Class 4: Mutated sequences are not identical.	0aa	0aa	Fancm	ENSMUSG00000055884.9	ENSMUST00000058889.5	chr12	23	+																CLINVAR-H1561641		CLINVAR	435170.0	False	False	False	False	False	0
FANCM	ENSG00000187790.6	ENST00000267430.5	chr14	23	+	True	45658168	45658168	T	G	ENST00000267430.5:c.4943T>G	M1648R	Missense	E_20	SNP	False	4	Class 4: Mutated sequences are not identical.	0aa	0aa	Fancm	ENSMUSG00000055884.9	ENSMUST00000058889.5	chr12	23	+																CLINVAR-H1561645		CLINVAR	1440790.0	False	False	False	False	False	0
FANCM	ENSG00000187790.6	ENST00000267430.5	chr14	23	+	True	45658171	45658171	T	G	ENST00000267430.5:c.4946T>G	L1649R	Missense	E_20	SNP	False	4	Class 4: Mutated sequences are not identical.	0aa	0aa	Fancm	ENSMUSG00000055884.9	ENSMUST00000058889.5	chr12	23	+																CLINVAR-H1561646		CLINVAR	997501.0	False	False	False	False	False	0
FANCM	ENSG00000187790.6	ENST00000267430.5	chr14	23	+	True	45658176	45658176	G	A	ENST00000267430.5:c.4951G>A	E1651K	Missense	E_20	SNP	False	4	Class 4: Mutated sequences are not identical.	0aa	0aa	Fancm	ENSMUSG00000055884.9	ENSMUST00000058889.5	chr12	23	+																CLINVAR-H1561648		CLINVAR	456273.0	False	False	False	False	False	0
FANCM	ENSG00000187790.6	ENST00000267430.5	chr14	23	+	True	45658176	45658176	G	C	ENST00000267430.5:c.4951G>C	E1651Q	Missense	E_20	SNP	False	4	Class 4: Mutated sequences are not identical.	0aa	0aa	Fancm	ENSMUSG00000055884.9	ENSMUST00000058889.5	chr12	23	+																CLINVAR-H1561649		CLINVAR	961617.0	False	False	False	False	False	0
FANCM	ENSG00000187790.6	ENST00000267430.5	chr14	23	+	True	45658184	45658184	G	A	ENST00000267430.5:c.4959G>A	M1653I	Missense	E_20	SNP	False	4	Class 4: Mutated sequences are not identical.	0aa	0aa	Fancm	ENSMUSG00000055884.9	ENSMUST00000058889.5	chr12	23	+																CLINVAR-H1561650		CLINVAR	572179.0	False	False	False	False	False	0
FANCM	ENSG00000187790.6	ENST00000267430.5	chr14	23	+	True	45658197	45658197	G	C	ENST00000267430.5:c.4972G>C	A1658P	Missense	E_20	SNP	False	4	Class 4: Mutated sequences are not identical.	0aa	0aa	Fancm	ENSMUSG00000055884.9	ENSMUST00000058889.5	chr12	23	+																CLINVAR-H1561651		CLINVAR	1015346.0	False	False	False	False	False	0
FANCM	ENSG00000187790.6	ENST00000267430.5	chr14	23	+	True	45658204	45658204	C	T	ENST00000267430.5:c.4979C>T	S1660L	Missense	E_20	SNP	False	4	Class 4: Mutated sequences are not identical.	0aa	0aa	Fancm	ENSMUSG00000055884.9	ENSMUST00000058889.5	chr12	23	+																CLINVAR-H1561652		CLINVAR	1034844.0	False	False	False	False	False	0
FANCM	ENSG00000187790.6	ENST00000267430.5	chr14	23	+	True	45658259	45658259	C	A	ENST00000267430.5:c.5034C>A	N1678K	Missense	E_20	SNP	False	4	Class 4: Mutated sequences are not identical.	0aa	0aa	Fancm	ENSMUSG00000055884.9	ENSMUST00000058889.5	chr12	23	+																CLINVAR-H1561666		CLINVAR	1975241.0	False	False	False	False	False	0
FANCM	ENSG00000187790.6	ENST00000267430.5	chr14	23	+	True	45658262	45658262	T	C	ENST00000267430.5:c.5037T>C	N1679delinsN	Silent	E_20	SNP	False	4	Class 4: Mutated sequences are not identical.	0aa	0aa	Fancm	ENSMUSG00000055884.9	ENSMUST00000058889.5	chr12	23	+																CLINVAR-H1561667		CLINVAR	1656519.0	False	False	False	False	False	0
FANCM	ENSG00000187790.6	ENST00000267430.5	chr14	23	+	True	45658269	45658269	G	C	ENST00000267430.5:c.5044G>C	D1682H	Missense	E_20	SNP	False	4	Class 4: Mutated sequences are not identical.	0aa	0aa	Fancm	ENSMUSG00000055884.9	ENSMUST00000058889.5	chr12	23	+																CLINVAR-H1561669		CLINVAR	1977744.0	False	False	False	False	False	0
FANCM	ENSG00000187790.6	ENST00000267430.5	chr14	23	+	True	45658270	45658270	A	C	ENST00000267430.5:c.5045A>C	D1682A	Missense	E_20	SNP	False	4	Class 4: Mutated sequences are not identical.	0aa	0aa	Fancm	ENSMUSG00000055884.9	ENSMUST00000058889.5	chr12	23	+																CLINVAR-H1561670		CLINVAR	1433164.0	False	False	False	False	False	0
FANCM	ENSG00000187790.6	ENST00000267430.5	chr14	23	+	True	45658271	45658271	T	C	ENST00000267430.5:c.5046T>C	D1682delinsD	Silent	E_20	SNP	False	4	Class 4: Mutated sequences are not identical.	0aa	0aa	Fancm	ENSMUSG00000055884.9	ENSMUST00000058889.5	chr12	23	+																CLINVAR-H1561671		CLINVAR	1103962.0	False	False	False	False	False	0
FANCM	ENSG00000187790.6	ENST00000267430.5	chr14	23	+	True	45658271	45658271	T	G	ENST00000267430.5:c.5046T>G	D1682E	Missense	E_20	SNP	False	4	Class 4: Mutated sequences are not identical.	0aa	0aa	Fancm	ENSMUSG00000055884.9	ENSMUST00000058889.5	chr12	23	+																CLINVAR-H1561672		CLINVAR	648994.0	False	False	False	False	False	0
FANCM	ENSG00000187790.6	ENST00000267430.5	chr14	23	+	True	45658284	45658284	A	G	ENST00000267430.5:c.5059A>G	N1687D	Missense	E_20	SNP	False	4	Class 4: Mutated sequences are not identical.	0aa	0aa	Fancm	ENSMUSG00000055884.9	ENSMUST00000058889.5	chr12	23	+																CLINVAR-H1561677		CLINVAR	2663229.0	False	False	False	False	False	0
FANCM	ENSG00000187790.6	ENST00000267430.5	chr14	23	+	True	45658287	45658287	A	G	ENST00000267430.5:c.5062A>G	I1688V	Missense	E_20	SNP	False	4	Class 4: Mutated sequences are not identical.	0aa	0aa	Fancm	ENSMUSG00000055884.9	ENSMUST00000058889.5	chr12	23	+																CLINVAR-H1561678		CLINVAR	2147996.0	False	False	False	False	False	0
FANCM	ENSG00000187790.6	ENST00000267430.5	chr14	23	+	True	45658291	45658291	C	T	ENST00000267430.5:c.5066C>T	A1689V	Missense	E_20	SNP	False	4	Class 4: Mutated sequences are not identical.	0aa	0aa	Fancm	ENSMUSG00000055884.9	ENSMUST00000058889.5	chr12	23	+																CLINVAR-H1561679		CLINVAR	1361430.0	False	False	False	False	False	0
FANCM	ENSG00000187790.6	ENST00000267430.5	chr14	23	+	True	45658292	45658292	G	A	ENST00000267430.5:c.5067G>A	A1689delinsA	Silent	E_20	SNP	False	4	Class 4: Mutated sequences are not identical.	0aa	0aa	Fancm	ENSMUSG00000055884.9	ENSMUST00000058889.5	chr12	23	+																CLINVAR-H1561680		CLINVAR	696064.0	False	False	False	False	False	0
FANCM	ENSG00000187790.6	ENST00000267430.5	chr14	23	+	True	45658297	45658297	A	G	ENST00000267430.5:c.5072A>G	N1691S	Missense	E_20	SNP	False	4	Class 4: Mutated sequences are not identical.	0aa	0aa	Fancm	ENSMUSG00000055884.9	ENSMUST00000058889.5	chr12	23	+																CLINVAR-H1561683		CLINVAR	652036.0	False	False	False	False	False	0
FANCM	ENSG00000187790.6	ENST00000267430.5	chr14	23	+	True	45658303	45658303	G	A	ENST00000267430.5:c.5078G>A	S1693N	Missense	E_20	SNP	False	4	Class 4: Mutated sequences are not identical.	0aa	0aa	Fancm	ENSMUSG00000055884.9	ENSMUST00000058889.5	chr12	23	+																CLINVAR-H1561684		CLINVAR	842787.0	False	False	False	False	False	0
FANCM	ENSG00000187790.6	ENST00000267430.5	chr14	23	+	True	45658318	45658318	A	T	ENST00000267430.5:c.5093A>T	N1698I	Missense	E_20	SNP	False	4	Class 4: Mutated sequences are not identical.	0aa	0aa	Fancm	ENSMUSG00000055884.9	ENSMUST00000058889.5	chr12	23	+																CLINVAR-H1561686		CLINVAR	1691903.0	False	False	False	False	False	0
FANCM	ENSG00000187790.6	ENST00000267430.5	chr14	23	+	True	45658319	45658319	C	T	ENST00000267430.5:c.5094C>T	N1698delinsN	Silent	E_20	SNP	False	4	Class 4: Mutated sequences are not identical.	0aa	0aa	Fancm	ENSMUSG00000055884.9	ENSMUST00000058889.5	chr12	23	+																CLINVAR-H1561687		CLINVAR	1141994.0	False	False	False	False	False	0
FANCM	ENSG00000187790.6	ENST00000267430.5	chr14	23	+	True	45658320	45658320	A	G	ENST00000267430.5:c.5095A>G	K1699E	Missense	E_20	SNP	False	4	Class 4: Mutated sequences are not identical.	0aa	0aa	Fancm	ENSMUSG00000055884.9	ENSMUST00000058889.5	chr12	23	+																CLINVAR-H1561688		CLINVAR	1447689.0	False	False	False	False	False	0
FANCM	ENSG00000187790.6	ENST00000267430.5	chr14	23	+	True	45658329	45658329	G	T	ENST00000267430.5:c.5104G>T	D1702Y	Missense	E_20	SNP	False	4	Class 4: Mutated sequences are not identical.	0aa	0aa	Fancm	ENSMUSG00000055884.9	ENSMUST00000058889.5	chr12	23	+																CLINVAR-H1561691		CLINVAR	1500717.0	False	False	False	False	False	0
FANCM	ENSG00000187790.6	ENST00000267430.5	chr14	23	+	True	45658332	45658332	C	G	ENST00000267430.5:c.5107C>G	H1703D	Missense	E_20	SNP	False	4	Class 4: Mutated sequences are not identical.	0aa	0aa	Fancm	ENSMUSG00000055884.9	ENSMUST00000058889.5	chr12	23	+																CLINVAR-H1561692		CLINVAR	837194.0	False	False	False	False	False	0
FANCM	ENSG00000187790.6	ENST00000267430.5	chr14	23	+	True	45658333	45658333	A	G	ENST00000267430.5:c.5108A>G	H1703R	Missense	E_20	SNP	False	4	Class 4: Mutated sequences are not identical.	0aa	0aa	Fancm	ENSMUSG00000055884.9	ENSMUST00000058889.5	chr12	23	+																CLINVAR-H1561693		CLINVAR	313225.0	False	False	False	False	False	0
FANCM	ENSG00000187790.6	ENST00000267430.5	chr14	23	+	True	45658342	45658342	A	C	ENST00000267430.5:c.5117A>C	N1706T	Missense	E_20	SNP	False	4	Class 4: Mutated sequences are not identical.	0aa	0aa	Fancm	ENSMUSG00000055884.9	ENSMUST00000058889.5	chr12	23	+																CLINVAR-H1561694		CLINVAR	644140.0	False	False	False	False	False	0
FANCM	ENSG00000187790.6	ENST00000267430.5	chr14	23	+	True	45658347	45658347	G	T	ENST00000267430.5:c.5122G>T	V1708L	Missense	E_20	SNP	False	4	Class 4: Mutated sequences are not identical.	0aa	0aa	Fancm	ENSMUSG00000055884.9	ENSMUST00000058889.5	chr12	23	+																CLINVAR-H1561696		CLINVAR	969077.0	False	False	False	False	False	0
FANCM	ENSG00000187790.6	ENST00000267430.5	chr14	23	+	True	45658366	45658366	C	A	ENST00000267430.5:c.5141C>A	A1714E	Missense	E_20	SNP	False	4	Class 4: Mutated sequences are not identical.	0aa	0aa	Fancm	ENSMUSG00000055884.9	ENSMUST00000058889.5	chr12	23	+																CLINVAR-H1561700		CLINVAR	864033.0	False	False	False	False	False	0
FANCM	ENSG00000187790.6	ENST00000267430.5	chr14	23	+	True	45658366	45658366	C	T	ENST00000267430.5:c.5141C>T	A1714V	Missense	E_20	SNP	False	4	Class 4: Mutated sequences are not identical.	0aa	0aa	Fancm	ENSMUSG00000055884.9	ENSMUST00000058889.5	chr12	23	+																CLINVAR-H1561701		CLINVAR	580838.0	False	False	False	False	False	0
FANCM	ENSG00000187790.6	ENST00000267430.5	chr14	23	+	True	45658367	45658367	G	A	ENST00000267430.5:c.5142G>A	A1714delinsA	Silent	E_20	SNP	False	4	Class 4: Mutated sequences are not identical.	0aa	0aa	Fancm	ENSMUSG00000055884.9	ENSMUST00000058889.5	chr12	23	+																CLINVAR-H1561702		CLINVAR	241323.0	False	False	False	False	False	0
FANCM	ENSG00000187790.6	ENST00000267430.5	chr14	23	+	True	45658371	45658371	T	C	ENST00000267430.5:c.5146T>C	S1716P	Missense	E_20	SNP	False	4	Class 4: Mutated sequences are not identical.	0aa	0aa	Fancm	ENSMUSG00000055884.9	ENSMUST00000058889.5	chr12	23	+																CLINVAR-H1561704		CLINVAR	1313684.0	False	False	False	False	False	0
FANCM	ENSG00000187790.6	ENST00000267430.5	chr14	23	+	True	45658373	45658373	C	A	ENST00000267430.5:c.5148C>A	S1716delinsS	Silent	E_20	SNP	False	4	Class 4: Mutated sequences are not identical.	0aa	0aa	Fancm	ENSMUSG00000055884.9	ENSMUST00000058889.5	chr12	23	+																CLINVAR-H1561705		CLINVAR	757326.0	False	False	False	False	False	0
FANCM	ENSG00000187790.6	ENST00000267430.5	chr14	23	+	True	45658374	45658374	A	C	ENST00000267430.5:c.5149A>C	K1717Q	Missense	E_20	SNP	False	4	Class 4: Mutated sequences are not identical.	0aa	0aa	Fancm	ENSMUSG00000055884.9	ENSMUST00000058889.5	chr12	23	+																CLINVAR-H1561706		CLINVAR	1718441.0	False	False	False	False	False	0
FANCM	ENSG00000187790.6	ENST00000267430.5	chr14	23	+	True	45658380	45658380	C	T	ENST00000267430.5:c.5155C>T	R1719C	Missense	E_20	SNP	False	4	Class 4: Mutated sequences are not identical.	0aa	0aa	Fancm	ENSMUSG00000055884.9	ENSMUST00000058889.5	chr12	23	+																CLINVAR-H1561709		CLINVAR	855232.0	False	False	False	False	False	0
FANCM	ENSG00000187790.6	ENST00000267430.5	chr14	23	+	True	45658381	45658381	G	A	ENST00000267430.5:c.5156G>A	R1719H	Missense	E_20	SNP	False	4	Class 4: Mutated sequences are not identical.	0aa	0aa	Fancm	ENSMUSG00000055884.9	ENSMUST00000058889.5	chr12	23	+																CLINVAR-H1561710		CLINVAR	859458.0	False	False	False	False	False	0
FANCM	ENSG00000187790.6	ENST00000267430.5	chr14	23	+	True	45658381	45658381	G	T	ENST00000267430.5:c.5156G>T	R1719L	Missense	E_20	SNP	False	4	Class 4: Mutated sequences are not identical.	0aa	0aa	Fancm	ENSMUSG00000055884.9	ENSMUST00000058889.5	chr12	23	+																CLINVAR-H1561711		CLINVAR	1417169.0	False	False	False	False	False	0
FANCM	ENSG00000187790.6	ENST00000267430.5	chr14	23	+	True	45658401	45658401	C	A	ENST00000267430.5:c.5176C>A	P1726T	Missense	E_20	SNP	False	4	Class 4: Mutated sequences are not identical.	0aa	0aa	Fancm	ENSMUSG00000055884.9	ENSMUST00000058889.5	chr12	23	+																CLINVAR-H1561714		CLINVAR	1710787.0	False	False	False	False	False	0
FANCM	ENSG00000187790.6	ENST00000267430.5	chr14	23	+	True	45658402	45658402	C	T	ENST00000267430.5:c.5177C>T	P1726L	Missense	E_20	SNP	False	4	Class 4: Mutated sequences are not identical.	0aa	0aa	Fancm	ENSMUSG00000055884.9	ENSMUST00000058889.5	chr12	23	+																CLINVAR-H1561715		CLINVAR	313226.0	False	False	False	False	False	0
FANCM	ENSG00000187790.6	ENST00000267430.5	chr14	23	+	True	45658410	45658410	A	C	ENST00000267430.5:c.5185A>C	K1729Q	Missense	E_20	SNP	False	4	Class 4: Mutated sequences are not identical.	0aa	0aa	Fancm	ENSMUSG00000055884.9	ENSMUST00000058889.5	chr12	23	+																CLINVAR-H1561716		CLINVAR	1313307.0	False	False	False	False	False	0
FANCM	ENSG00000187790.6	ENST00000267430.5	chr14	23	+	True	45658410	45658410	A	G	ENST00000267430.5:c.5185A>G	K1729E	Missense	E_20	SNP	False	4	Class 4: Mutated sequences are not identical.	0aa	0aa	Fancm	ENSMUSG00000055884.9	ENSMUST00000058889.5	chr12	23	+																CLINVAR-H1561717		CLINVAR	2139237.0	False	False	False	False	False	0
FANCM	ENSG00000187790.6	ENST00000267430.5	chr14	23	+	True	45658421	45658421	A	T	ENST00000267430.5:c.5196A>T	K1732N	Missense	E_20	SNP	False	4	Class 4: Mutated sequences are not identical.	0aa	0aa	Fancm	ENSMUSG00000055884.9	ENSMUST00000058889.5	chr12	23	+																CLINVAR-H1561720		CLINVAR	1338175.0	False	False	False	False	False	0
FANCM	ENSG00000187790.6	ENST00000267430.5	chr14	23	+	True	45658422	45658422	C	G	ENST00000267430.5:c.5197C>G	Q1733E	Missense	E_20	SNP	False	4	Class 4: Mutated sequences are not identical.	0aa	0aa	Fancm	ENSMUSG00000055884.9	ENSMUST00000058889.5	chr12	23	+																CLINVAR-H1561721		CLINVAR	858185.0	False	False	False	False	False	0
FANCM	ENSG00000187790.6	ENST00000267430.5	chr14	23	+	True	45658424	45658424	G	A	ENST00000267430.5:c.5199G>A	Q1733delinsQ	Silent	E_20	SNP	False	4	Class 4: Mutated sequences are not identical.	0aa	0aa	Fancm	ENSMUSG00000055884.9	ENSMUST00000058889.5	chr12	23	+																CLINVAR-H1561723		CLINVAR	456275.0	False	False	False	False	False	0
FANCM	ENSG00000187790.6	ENST00000267430.5	chr14	23	+	True	45658425	45658425	A	G	ENST00000267430.5:c.5200A>G	T1734A	Missense	E_20	SNP	False	4	Class 4: Mutated sequences are not identical.	0aa	0aa	Fancm	ENSMUSG00000055884.9	ENSMUST00000058889.5	chr12	23	+																CLINVAR-H1561724		CLINVAR	1476407.0	False	False	False	False	False	0
FANCM	ENSG00000187790.6	ENST00000267430.5	chr14	23	+	True	45658427	45658427	A	T	ENST00000267430.5:c.5202A>T	T1734delinsT	Silent	E_20	SNP	False	4	Class 4: Mutated sequences are not identical.	0aa	0aa	Fancm	ENSMUSG00000055884.9	ENSMUST00000058889.5	chr12	23	+																CLINVAR-H1561726		CLINVAR	2123119.0	False	False	False	False	False	0
FANCM	ENSG00000187790.6	ENST00000267430.5	chr14	23	+	True	45658433	45658433	G	A	ENST00000267430.5:c.5208G>A	L1736delinsL	Silent	E_20	SNP	False	4	Class 4: Mutated sequences are not identical.	0aa	0aa	Fancm	ENSMUSG00000055884.9	ENSMUST00000058889.5	chr12	23	+																CLINVAR-H1561729		CLINVAR	1337705.0	False	False	False	False	False	0
FANCM	ENSG00000187790.6	ENST00000267430.5	chr14	23	+	True	45658444	45658444	A	G	ENST00000267430.5:c.5219A>G	D1740G	Missense	E_20	SNP	False	4	Class 4: Mutated sequences are not identical.	0aa	0aa	Fancm	ENSMUSG00000055884.9	ENSMUST00000058889.5	chr12	23	+																CLINVAR-H1561730		CLINVAR	1338086.0	False	False	False	False	False	0
FANCM	ENSG00000187790.6	ENST00000267430.5	chr14	23	+	True	45658449	45658449	A	G	ENST00000267430.5:c.5224A>G	I1742V	Missense	E_20	SNP	False	4	Class 4: Mutated sequences are not identical.	0aa	0aa	Fancm	ENSMUSG00000055884.9	ENSMUST00000058889.5	chr12	23	+																CLINVAR-H1561732		CLINVAR	241324.0	False	False	False	False	False	0
FANCM	ENSG00000187790.6	ENST00000267430.5	chr14	23	+	True	45658453	45658453	C	A	ENST00000267430.5:c.5228C>A	S1743Y	Missense	E_20	SNP	False	4	Class 4: Mutated sequences are not identical.	0aa	0aa	Fancm	ENSMUSG00000055884.9	ENSMUST00000058889.5	chr12	23	+																CLINVAR-H1561733		CLINVAR	954324.0	False	False	False	False	False	0
FANCM	ENSG00000187790.6	ENST00000267430.5	chr14	23	+	True	45658454	45658454	C	T	ENST00000267430.5:c.5229C>T	S1743delinsS	Silent	E_20	SNP	False	4	Class 4: Mutated sequences are not identical.	0aa	0aa	Fancm	ENSMUSG00000055884.9	ENSMUST00000058889.5	chr12	23	+																CLINVAR-H1561734		CLINVAR	1158349.0	False	False	False	False	False	0
FANCM	ENSG00000187790.6	ENST00000267430.5	chr14	23	+	True	45658455	45658455	G	A	ENST00000267430.5:c.5230G>A	E1744K	Missense	E_20	SNP	False	4	Class 4: Mutated sequences are not identical.	0aa	0aa	Fancm	ENSMUSG00000055884.9	ENSMUST00000058889.5	chr12	23	+																CLINVAR-H1561735		CLINVAR	952226.0	False	False	False	False	False	0
FANCM	ENSG00000187790.6	ENST00000267430.5	chr14	23	+	True	45658483	45658483	A	G	ENST00000267430.5:c.5258A>G	H1753R	Missense	E_20	SNP	False	4	Class 4: Mutated sequences are not identical.	0aa	0aa	Fancm	ENSMUSG00000055884.9	ENSMUST00000058889.5	chr12	23	+																CLINVAR-H1561740		CLINVAR	1435848.0	False	False	False	False	False	0
FANCM	ENSG00000187790.6	ENST00000267430.5	chr14	23	+	True	45658488	45658488	G	A	ENST00000267430.5:c.5263G>A	E1755K	Missense	E_20	SNP	False	4	Class 4: Mutated sequences are not identical.	0aa	0aa	Fancm	ENSMUSG00000055884.9	ENSMUST00000058889.5	chr12	23	+																CLINVAR-H1561742		CLINVAR	2635366.0	False	False	False	False	False	0
FANCM	ENSG00000187790.6	ENST00000267430.5	chr14	23	+	True	45658502	45658502	C	T	ENST00000267430.5:c.5277C>T	T1759delinsT	Silent	E_20	SNP	False	4	Class 4: Mutated sequences are not identical.	0aa	0aa	Fancm	ENSMUSG00000055884.9	ENSMUST00000058889.5	chr12	23	+																CLINVAR-H1561746		CLINVAR	1588769.0	False	False	False	False	False	0
FANCM	ENSG00000187790.6	ENST00000267430.5	chr14	23	+	True	45658515	45658515	A	G	ENST00000267430.5:c.5290A>G	T1764A	Missense	E_20	SNP	False	4	Class 4: Mutated sequences are not identical.	0aa	0aa	Fancm	ENSMUSG00000055884.9	ENSMUST00000058889.5	chr12	23	+																CLINVAR-H1561752		CLINVAR	1409110.0	False	False	False	False	False	0
FANCM	ENSG00000187790.6	ENST00000267430.5	chr14	23	+	True	45658516	45658516	C	T	ENST00000267430.5:c.5291C>T	T1764I	Missense	E_20	SNP	False	4	Class 4: Mutated sequences are not identical.	0aa	0aa	Fancm	ENSMUSG00000055884.9	ENSMUST00000058889.5	chr12	23	+																CLINVAR-H1561753		CLINVAR	1000121.0	False	False	False	False	False	0
FANCM	ENSG00000187790.6	ENST00000267430.5	chr14	23	+	True	45658530	45658530	C	G	ENST00000267430.5:c.5305C>G	Q1769E	Missense	E_20	SNP	False	4	Class 4: Mutated sequences are not identical.	0aa	0aa	Fancm	ENSMUSG00000055884.9	ENSMUST00000058889.5	chr12	23	+																CLINVAR-H1561756		CLINVAR	1021331.0	False	False	False	False	False	0
FANCM	ENSG00000187790.6	ENST00000267430.5	chr14	23	+	True	45658531	45658531	A	G	ENST00000267430.5:c.5306A>G	Q1769R	Missense	E_20	SNP	False	4	Class 4: Mutated sequences are not identical.	0aa	0aa	Fancm	ENSMUSG00000055884.9	ENSMUST00000058889.5	chr12	23	+																CLINVAR-H1561757		CLINVAR	830264.0	False	False	False	False	False	0
FANCM	ENSG00000187790.6	ENST00000267430.5	chr14	23	+	True	45658538	45658538	C	A	ENST00000267430.5:c.5313C>A	D1771E	Missense	E_20	SNP	False	4	Class 4: Mutated sequences are not identical.	0aa	0aa	Fancm	ENSMUSG00000055884.9	ENSMUST00000058889.5	chr12	23	+																CLINVAR-H1561758		CLINVAR	2010766.0	False	False	False	False	False	0
FANCM	ENSG00000187790.6	ENST00000267430.5	chr14	23	+	True	45658558	45658558	C	T	ENST00000267430.5:c.5333C>T	P1778L	Missense	E_20	SNP	False	4	Class 4: Mutated sequences are not identical.	0aa	0aa	Fancm	ENSMUSG00000055884.9	ENSMUST00000058889.5	chr12	23	+																CLINVAR-H1561762		CLINVAR	1312605.0	False	False	False	False	False	0
FANCM	ENSG00000187790.6	ENST00000267430.5	chr14	23	+	True	45658584	45658584	A	G	ENST00000267430.5:c.5340+19A>G		Non_Coding,I	I_20	SNP	False	4	Class 4: Mutated sequences are not identical.	0aa	0aa	Fancm	ENSMUSG00000055884.9	ENSMUST00000058889.5	chr12	23	+																CLINVAR-H1561769		CLINVAR	2197531.0	False	False	False	False	False	0
FANCM	ENSG00000187790.6	ENST00000267430.5	chr14	23	+	True	45665365	45665365	A	G	ENST00000267430.5:c.5341-10A>G		Non_Coding,I	I_20	SNP	False	4	Class 4: Mutated sequences are not identical.	0aa	0aa	Fancm	ENSMUSG00000055884.9	ENSMUST00000058889.5	chr12	23	+																CLINVAR-H1561776		CLINVAR	1541994.0	False	False	False	False	False	0
FANCM	ENSG00000187790.6	ENST00000267430.5	chr14	23	+	True	45665376	45665376	A	G	ENST00000267430.5:c.5342A>G	D1781G	Missense	E_21	SNP	False	4	Class 4: Mutated sequences are not identical.	0aa	0aa	Fancm	ENSMUSG00000055884.9	ENSMUST00000058889.5	chr12	23	+																CLINVAR-H1561778		CLINVAR	1510026.0	False	False	False	False	False	0
FANCM	ENSG00000187790.6	ENST00000267430.5	chr14	23	+	True	45665379	45665379	G	A	ENST00000267430.5:c.5345G>A	G1782D	Missense	E_21	SNP	False	4	Class 4: Mutated sequences are not identical.	0aa	0aa	Fancm	ENSMUSG00000055884.9	ENSMUST00000058889.5	chr12	23	+																CLINVAR-H1561779		CLINVAR	2428820.0	False	False	False	False	False	0
FANCM	ENSG00000187790.6	ENST00000267430.5	chr14	23	+	True	45665382	45665382	G	A	ENST00000267430.5:c.5348G>A	S1783N	Missense	E_21	SNP	False	4	Class 4: Mutated sequences are not identical.	0aa	0aa	Fancm	ENSMUSG00000055884.9	ENSMUST00000058889.5	chr12	23	+																CLINVAR-H1561780		CLINVAR	947041.0	False	False	False	False	False	0
FANCM	ENSG00000187790.6	ENST00000267430.5	chr14	23	+	True	45665387	45665387	T	G	ENST00000267430.5:c.5353T>G	L1785V	Missense	E_21	SNP	False	4	Class 4: Mutated sequences are not identical.	0aa	0aa	Fancm	ENSMUSG00000055884.9	ENSMUST00000058889.5	chr12	23	+																CLINVAR-H1561781		CLINVAR	803022.0	False	False	False	False	False	0
FANCM	ENSG00000187790.6	ENST00000267430.5	chr14	23	+	True	45665409	45665409	G	A	ENST00000267430.5:c.5375G>A	G1792E	Missense	E_21	SNP	False	4	Class 4: Mutated sequences are not identical.	0aa	0aa	Fancm	ENSMUSG00000055884.9	ENSMUST00000058889.5	chr12	23	+																CLINVAR-H1561786		CLINVAR	2144865.0	False	False	False	False	False	0
FANCM	ENSG00000187790.6	ENST00000267430.5	chr14	23	+	True	45665410	45665410	G	A	ENST00000267430.5:c.5376G>A	G1792delinsG	Silent	E_21	SNP	False	4	Class 4: Mutated sequences are not identical.	0aa	0aa	Fancm	ENSMUSG00000055884.9	ENSMUST00000058889.5	chr12	23	+																CLINVAR-H1561787		CLINVAR	2416007.0	False	False	False	False	False	0
FANCM	ENSG00000187790.6	ENST00000267430.5	chr14	23	+	True	45665430	45665430	G	T	ENST00000267430.5:c.5396G>T	R1799I	Missense	E_21	SNP	False	4	Class 4: Mutated sequences are not identical.	0aa	0aa	Fancm	ENSMUSG00000055884.9	ENSMUST00000058889.5	chr12	23	+																CLINVAR-H1561792		CLINVAR	567229.0	False	False	False	False	False	0
FANCM	ENSG00000187790.6	ENST00000267430.5	chr14	23	+	True	45665431	45665431	A	T	ENST00000267430.5:c.5397A>T	R1799S	Missense	E_21	SNP	False	4	Class 4: Mutated sequences are not identical.	0aa	0aa	Fancm	ENSMUSG00000055884.9	ENSMUST00000058889.5	chr12	23	+																CLINVAR-H1561793		CLINVAR	1413314.0	False	False	False	False	False	0
FANCM	ENSG00000187790.6	ENST00000267430.5	chr14	23	+	True	45665433	45665433	C	A	ENST00000267430.5:c.5399C>A	P1800Q	Missense	E_21	SNP	False	4	Class 4: Mutated sequences are not identical.	0aa	0aa	Fancm	ENSMUSG00000055884.9	ENSMUST00000058889.5	chr12	23	+																CLINVAR-H1561794		CLINVAR	960837.0	False	False	False	False	False	0
FANCM	ENSG00000187790.6	ENST00000267430.5	chr14	23	+	True	45665434	45665434	A	G	ENST00000267430.5:c.5400A>G	P1800delinsP	Silent	E_21	SNP	False	4	Class 4: Mutated sequences are not identical.	0aa	0aa	Fancm	ENSMUSG00000055884.9	ENSMUST00000058889.5	chr12	23	+																CLINVAR-H1561795		CLINVAR	696525.0	False	False	False	False	False	0
FANCM	ENSG00000187790.6	ENST00000267430.5	chr14	23	+	True	45665436	45665436	A	T	ENST00000267430.5:c.5402A>T	H1801L	Missense	E_21	SNP	False	4	Class 4: Mutated sequences are not identical.	0aa	0aa	Fancm	ENSMUSG00000055884.9	ENSMUST00000058889.5	chr12	23	+																CLINVAR-H1561796		CLINVAR	2259454.0	False	False	False	False	False	0
FANCM	ENSG00000187790.6	ENST00000267430.5	chr14	23	+	True	45665447	45665447	A	G	ENST00000267430.5:c.5413A>G	T1805A	Missense	E_21	SNP	False	4	Class 4: Mutated sequences are not identical.	0aa	0aa	Fancm	ENSMUSG00000055884.9	ENSMUST00000058889.5	chr12	23	+																CLINVAR-H1561799		CLINVAR	1435173.0	False	False	False	False	False	0
FANCM	ENSG00000187790.6	ENST00000267430.5	chr14	23	+	True	45665449	45665449	A	G	ENST00000267430.5:c.5415A>G	T1805delinsT	Silent	E_21	SNP	False	4	Class 4: Mutated sequences are not identical.	0aa	0aa	Fancm	ENSMUSG00000055884.9	ENSMUST00000058889.5	chr12	23	+																CLINVAR-H1561800		CLINVAR	1618960.0	False	False	False	False	False	0
FANCM	ENSG00000187790.6	ENST00000267430.5	chr14	23	+	True	45665458	45665458	T	C	ENST00000267430.5:c.5424T>C	S1808delinsS	Silent	E_21	SNP	False	4	Class 4: Mutated sequences are not identical.	0aa	0aa	Fancm	ENSMUSG00000055884.9	ENSMUST00000058889.5	chr12	23	+																CLINVAR-H1561802		CLINVAR	2169027.0	False	False	False	False	False	0
FANCM	ENSG00000187790.6	ENST00000267430.5	chr14	23	+	True	45665468	45665468	C	A	ENST00000267430.5:c.5434C>A	P1812T	Missense	E_21	SNP	False	4	Class 4: Mutated sequences are not identical.	0aa	0aa	Fancm	ENSMUSG00000055884.9	ENSMUST00000058889.5	chr12	23	+																CLINVAR-H1561804		CLINVAR	840420.0	False	False	False	False	False	0
FANCM	ENSG00000187790.6	ENST00000267430.5	chr14	23	+	True	45665468	45665468	C	G	ENST00000267430.5:c.5434C>G	P1812A	Missense	E_21	SNP	False	4	Class 4: Mutated sequences are not identical.	0aa	0aa	Fancm	ENSMUSG00000055884.9	ENSMUST00000058889.5	chr12	23	+																CLINVAR-H1561805		CLINVAR	261390.0	False	False	False	False	False	0
FANCM	ENSG00000187790.6	ENST00000267430.5	chr14	23	+	True	45665469	45665469	C	T	ENST00000267430.5:c.5435C>T	P1812L	Missense	E_21	SNP	False	4	Class 4: Mutated sequences are not identical.	0aa	0aa	Fancm	ENSMUSG00000055884.9	ENSMUST00000058889.5	chr12	23	+																CLINVAR-H1561806		CLINVAR	846233.0	False	False	False	False	False	0
FANCM	ENSG00000187790.6	ENST00000267430.5	chr14	23	+	True	45665470	45665470	G	A	ENST00000267430.5:c.5436G>A	P1812delinsP	Silent	E_21	SNP	False	4	Class 4: Mutated sequences are not identical.	0aa	0aa	Fancm	ENSMUSG00000055884.9	ENSMUST00000058889.5	chr12	23	+																CLINVAR-H1561807		CLINVAR	1623729.0	False	False	False	False	False	0
FANCM	ENSG00000187790.6	ENST00000267430.5	chr14	23	+	True	45665470	45665470	G	T	ENST00000267430.5:c.5436G>T	P1812delinsP	Silent	E_21	SNP	False	4	Class 4: Mutated sequences are not identical.	0aa	0aa	Fancm	ENSMUSG00000055884.9	ENSMUST00000058889.5	chr12	23	+																CLINVAR-H1561808		CLINVAR	707710.0	False	False	False	False	False	0
FANCM	ENSG00000187790.6	ENST00000267430.5	chr14	23	+	True	45665477	45665477	G	A	ENST00000267430.5:c.5443G>A	G1815R	Missense	E_21	SNP	False	4	Class 4: Mutated sequences are not identical.	0aa	0aa	Fancm	ENSMUSG00000055884.9	ENSMUST00000058889.5	chr12	23	+																CLINVAR-H1561810		CLINVAR	1053116.0	False	False	False	False	False	0
FANCM	ENSG00000187790.6	ENST00000267430.5	chr14	23	+	True	45665478	45665478	G	A	ENST00000267430.5:c.5444G>A	G1815E	Missense	E_21	SNP	False	4	Class 4: Mutated sequences are not identical.	0aa	0aa	Fancm	ENSMUSG00000055884.9	ENSMUST00000058889.5	chr12	23	+																CLINVAR-H1561811		CLINVAR	2115502.0	False	False	False	False	False	0
FANCM	ENSG00000187790.6	ENST00000267430.5	chr14	23	+	True	45665480	45665480	A	T	ENST00000267430.5:c.5446A>T	K1816*	Nonsense	E_21	SNP	False	4	Class 4: Mutated sequences are not identical.	0aa	0aa	Fancm	ENSMUSG00000055884.9	ENSMUST00000058889.5	chr12	23	+																CLINVAR-H1561812		CLINVAR	1074273.0	False	False	False	False	False	0
FANCM	ENSG00000187790.6	ENST00000267430.5	chr14	23	+	True	45665481	45665481	A	G	ENST00000267430.5:c.5447A>G	K1816R	Missense	E_21	SNP	False	4	Class 4: Mutated sequences are not identical.	0aa	0aa	Fancm	ENSMUSG00000055884.9	ENSMUST00000058889.5	chr12	23	+																CLINVAR-H1561813		CLINVAR	1424004.0	False	False	False	False	False	0
FANCM	ENSG00000187790.6	ENST00000267430.5	chr14	23	+	True	45665486	45665486	A	G	ENST00000267430.5:c.5452A>G	T1818A	Missense	E_21	SNP	False	4	Class 4: Mutated sequences are not identical.	0aa	0aa	Fancm	ENSMUSG00000055884.9	ENSMUST00000058889.5	chr12	23	+																CLINVAR-H1561815		CLINVAR	1715900.0	False	False	False	False	False	0
FANCM	ENSG00000187790.6	ENST00000267430.5	chr14	23	+	True	45665487	45665487	C	T	ENST00000267430.5:c.5453C>T	T1818I	Missense	E_21	SNP	False	4	Class 4: Mutated sequences are not identical.	0aa	0aa	Fancm	ENSMUSG00000055884.9	ENSMUST00000058889.5	chr12	23	+																CLINVAR-H1561816		CLINVAR	1922122.0	False	False	False	False	False	0
FANCM	ENSG00000187790.6	ENST00000267430.5	chr14	23	+	True	45665508	45665508	A	G	ENST00000267430.5:c.5474A>G	H1825R	Missense	E_21	SNP	False	4	Class 4: Mutated sequences are not identical.	0aa	0aa	Fancm	ENSMUSG00000055884.9	ENSMUST00000058889.5	chr12	23	+																CLINVAR-H1561819		CLINVAR	1401405.0	False	False	False	False	False	0
FANCM	ENSG00000187790.6	ENST00000267430.5	chr14	23	+	True	45665573	45665573	G	T	ENST00000267430.5:c.5539G>T	V1847F	Missense	E_21	SNP	False	4	Class 4: Mutated sequences are not identical.	0aa	0aa	Fancm	ENSMUSG00000055884.9	ENSMUST00000058889.5	chr12	23	+																CLINVAR-H1561832		CLINVAR	2138160.0	False	False	False	False	False	0
FANCM	ENSG00000187790.6	ENST00000267430.5	chr14	23	+	True	45665611	45665611	T	C	ENST00000267430.5:c.5577T>C	N1859delinsN	Silent	E_21	SNP	False	4	Class 4: Mutated sequences are not identical.	0aa	0aa	Fancm	ENSMUSG00000055884.9	ENSMUST00000058889.5	chr12	23	+																CLINVAR-H1561841		CLINVAR	241325.0	False	False	False	False	False	0
FANCM	ENSG00000187790.6	ENST00000267430.5	chr14	23	+	True	45665652	45665652	A	G	ENST00000267430.5:c.5618A>G	N1873S	Missense	E_21	SNP	False	4	Class 4: Mutated sequences are not identical.	0aa	0aa	Fancm	ENSMUSG00000055884.9	ENSMUST00000058889.5	chr12	23	+																CLINVAR-H1561855		CLINVAR	835754.0	False	False	False	False	False	0
FANCM	ENSG00000187790.6	ENST00000267430.5	chr14	23	+	True	45665686	45665686	C	A	ENST00000267430.5:c.5652C>A	I1884delinsI	Silent	E_21	SNP	False	4	Class 4: Mutated sequences are not identical.	0aa	0aa	Fancm	ENSMUSG00000055884.9	ENSMUST00000058889.5	chr12	23	+																CLINVAR-H1561861		CLINVAR	2014259.0	False	False	False	False	False	0
FANCM	ENSG00000187790.6	ENST00000267430.5	chr14	23	+	True	45665690	45665690	C	T	ENST00000267430.5:c.5656C>T	H1886Y	Missense	E_21	SNP	False	4	Class 4: Mutated sequences are not identical.	0aa	0aa	Fancm	ENSMUSG00000055884.9	ENSMUST00000058889.5	chr12	23	+																CLINVAR-H1561862		CLINVAR	210991.0	False	False	False	False	False	0
FANCM	ENSG00000187790.6	ENST00000267430.5	chr14	23	+	True	45665692	45665692	C	G	ENST00000267430.5:c.5658C>G	H1886Q	Missense	E_21	SNP	False	4	Class 4: Mutated sequences are not identical.	0aa	0aa	Fancm	ENSMUSG00000055884.9	ENSMUST00000058889.5	chr12	23	+																CLINVAR-H1561863		CLINVAR	1361317.0	False	False	False	False	False	0
FANCM	ENSG00000187790.6	ENST00000267430.5	chr14	23	+	True	45665709	45665709	A	C	ENST00000267430.5:c.5675A>C	E1892A	Missense	E_21	SNP	False	4	Class 4: Mutated sequences are not identical.	0aa	0aa	Fancm	ENSMUSG00000055884.9	ENSMUST00000058889.5	chr12	23	+																CLINVAR-H1561869		CLINVAR	2578217.0	False	False	False	False	False	0
FANCM	ENSG00000187790.6	ENST00000267430.5	chr14	23	+	True	45665747	45665747	A	G	ENST00000267430.5:c.5713A>G	T1905A	Missense	E_21	SNP	False	4	Class 4: Mutated sequences are not identical.	0aa	0aa	Fancm	ENSMUSG00000055884.9	ENSMUST00000058889.5	chr12	23	+																CLINVAR-H1561877		CLINVAR	2016772.0	False	False	False	False	False	0
FANCM	ENSG00000187790.6	ENST00000267430.5	chr14	23	+	True	45667859	45667859	G	C	ENST00000267430.5:c.5729G>C	R1910T	Missense	E_22	SNP	False	4	Class 4: Mutated sequences are not identical.	0aa	0aa	Fancm	ENSMUSG00000055884.9	ENSMUST00000058889.5	chr12	23	+																CLINVAR-H1561885		CLINVAR	968298.0	False	False	False	False	False	0
FANCM	ENSG00000187790.6	ENST00000267430.5	chr14	23	+	True	45667861	45667861	A	G	ENST00000267430.5:c.5731A>G	M1911V	Missense	E_22	SNP	False	4	Class 4: Mutated sequences are not identical.	0aa	0aa	Fancm	ENSMUSG00000055884.9	ENSMUST00000058889.5	chr12	23	+																CLINVAR-H1561886		CLINVAR	2442701.0	False	False	False	False	False	0
FANCM	ENSG00000187790.6	ENST00000267430.5	chr14	23	+	True	45667862	45667862	T	A	ENST00000267430.5:c.5732T>A	M1911K	Missense	E_22	SNP	False	4	Class 4: Mutated sequences are not identical.	0aa	0aa	Fancm	ENSMUSG00000055884.9	ENSMUST00000058889.5	chr12	23	+																CLINVAR-H1561887		CLINVAR	1449111.0	False	False	False	False	False	0
FANCM	ENSG00000187790.6	ENST00000267430.5	chr14	23	+	True	45667881	45667881	C	T	ENST00000267430.5:c.5751C>T	S1917delinsS	Silent	E_22	SNP	False	4	Class 4: Mutated sequences are not identical.	0aa	0aa	Fancm	ENSMUSG00000055884.9	ENSMUST00000058889.5	chr12	23	+																CLINVAR-H1561894		CLINVAR	2681933.0	False	False	False	False	False	0
FANCM	ENSG00000187790.6	ENST00000267430.5	chr14	23	+	True	45667899	45667899	T	C	ENST00000267430.5:c.5769T>C	T1923delinsT	Silent	E_22	SNP	False	4	Class 4: Mutated sequences are not identical.	0aa	0aa	Fancm	ENSMUSG00000055884.9	ENSMUST00000058889.5	chr12	23	+																CLINVAR-H1561898		CLINVAR	1145026.0	False	False	False	False	False	0
FANCM	ENSG00000187790.6	ENST00000267430.5	chr14	23	+	True	45667939	45667939	T	G	ENST00000267430.5:c.5809T>G	C1937G	Missense	E_22	SNP	False	4	Class 4: Mutated sequences are not identical.	0aa	0aa	Fancm	ENSMUSG00000055884.9	ENSMUST00000058889.5	chr12	23	+																CLINVAR-H1561912		CLINVAR	1319677.0	False	False	False	False	False	0
FANCM	ENSG00000187790.6	ENST00000267430.5	chr14	23	+	True	45667941	45667941	C	T	ENST00000267430.5:c.5811C>T	C1937delinsC	Silent	E_22	SNP	False	4	Class 4: Mutated sequences are not identical.	0aa	0aa	Fancm	ENSMUSG00000055884.9	ENSMUST00000058889.5	chr12	23	+																CLINVAR-H1561913		CLINVAR	1118591.0	False	False	False	False	False	0
FANCM	ENSG00000187790.6	ENST00000267430.5	chr14	23	+	True	45668000	45668000	T	C	ENST00000267430.5:c.5870T>C	V1957A	Missense	E_22	SNP	False	4	Class 4: Mutated sequences are not identical.	0aa	0aa	Fancm	ENSMUSG00000055884.9	ENSMUST00000058889.5	chr12	23	+																CLINVAR-H1561932		CLINVAR	848137.0	False	False	False	False	False	0
FANCM	ENSG00000187790.6	ENST00000267430.5	chr14	23	+	True	45668011	45668011	G	A	ENST00000267430.5:c.5881G>A	V1961I	Missense	E_22	SNP	False	4	Class 4: Mutated sequences are not identical.	0aa	0aa	Fancm	ENSMUSG00000055884.9	ENSMUST00000058889.5	chr12	23	+																CLINVAR-H1561935		CLINVAR	1810104.0	False	False	False	False	False	0
FANCM	ENSG00000187790.6	ENST00000267430.5	chr14	23	+	True	45668017	45668017	A	G	ENST00000267430.5:c.5887A>G	T1963A	Missense	E_22	SNP	False	4	Class 4: Mutated sequences are not identical.	0aa	0aa	Fancm	ENSMUSG00000055884.9	ENSMUST00000058889.5	chr12	23	+																CLINVAR-H1561936		CLINVAR	313228.0	False	False	False	False	False	0
FANCM	ENSG00000187790.6	ENST00000267430.5	chr14	23	+	True	45668018	45668018	C	A	ENST00000267430.5:c.5888C>A	T1963K	Missense	E_22	SNP	False	4	Class 4: Mutated sequences are not identical.	0aa	0aa	Fancm	ENSMUSG00000055884.9	ENSMUST00000058889.5	chr12	23	+																CLINVAR-H1561937		CLINVAR	2299214.0	False	False	False	False	False	0
FANCM	ENSG00000187790.6	ENST00000267430.5	chr14	23	+	True	45668019	45668019	A	G	ENST00000267430.5:c.5889A>G	T1963delinsT	Silent	E_22	SNP	False	4	Class 4: Mutated sequences are not identical.	0aa	0aa	Fancm	ENSMUSG00000055884.9	ENSMUST00000058889.5	chr12	23	+																CLINVAR-H1561938		CLINVAR	1920462.0	False	False	False	False	False	0
FANCM	ENSG00000187790.6	ENST00000267430.5	chr14	23	+	True	45668033	45668033	A	G	ENST00000267430.5:c.5903A>G	N1968S	Missense	E_22	SNP	False	4	Class 4: Mutated sequences are not identical.	0aa	0aa	Fancm	ENSMUSG00000055884.9	ENSMUST00000058889.5	chr12	23	+																CLINVAR-H1561943		CLINVAR	2161335.0	False	False	False	False	False	0
FANCM	ENSG00000187790.6	ENST00000267430.5	chr14	23	+	True	45668040	45668040	T	G	ENST00000267430.5:c.5910T>G	S1970R	Missense	E_22	SNP	False	4	Class 4: Mutated sequences are not identical.	0aa	0aa	Fancm	ENSMUSG00000055884.9	ENSMUST00000058889.5	chr12	23	+																CLINVAR-H1561944		CLINVAR	1312532.0	False	False	False	False	False	0
FANCM	ENSG00000187790.6	ENST00000267430.5	chr14	23	+	True	45668127	45668127	G	C	ENST00000267430.5:c.5997G>C	R1999S	Missense	E_22	SNP	False	4	Class 4: Mutated sequences are not identical.	0aa	0aa	Fancm	ENSMUSG00000055884.9	ENSMUST00000058889.5	chr12	23	+																CLINVAR-H1561956		CLINVAR	1016746.0	False	False	False	False	False	0
FANCM	ENSG00000187790.6	ENST00000267430.5	chr14	23	+	True	45668150	45668150	G	A	ENST00000267430.5:c.6008+12G>A		Non_Coding,I	I_22	SNP	False	4	Class 4: Mutated sequences are not identical.	0aa	0aa	Fancm	ENSMUSG00000055884.9	ENSMUST00000058889.5	chr12	23	+																CLINVAR-H1561960		CLINVAR	1583838.0	False	False	False	False	False	0
FANCM	ENSG00000187790.6	ENST00000267430.5	chr14	23	+	True	45669055	45669055	G	T	ENST00000267430.5:c.6009-18G>T		Non_Coding,I	I_22	SNP	False	4	Class 4: Mutated sequences are not identical.	0aa	0aa	Fancm	ENSMUSG00000055884.9	ENSMUST00000058889.5	chr12	23	+																CLINVAR-H1561962		CLINVAR	1636367.0	False	False	False	False	False	0
FANCM	ENSG00000187790.6	ENST00000267430.5	chr14	23	+	True	45669060	45669060	A	G	ENST00000267430.5:c.6009-13A>G		Non_Coding,I	I_22	SNP	False	4	Class 4: Mutated sequences are not identical.	0aa	0aa	Fancm	ENSMUSG00000055884.9	ENSMUST00000058889.5	chr12	23	+																CLINVAR-H1561963		CLINVAR	1691909.0	False	False	False	False	False	0
FANCM	ENSG00000187790.6	ENST00000267430.5	chr14	23	+	True	45669080	45669080	C	T	ENST00000267430.5:c.6016C>T	Q2006*	Nonsense	E_23	SNP	False	4	Class 4: Mutated sequences are not identical.	0aa	0aa	Fancm	ENSMUSG00000055884.9	ENSMUST00000058889.5	chr12	23	+																CLINVAR-H1561967		CLINVAR	591681.0	False	False	False	False	False	0
FANCM	ENSG00000187790.6	ENST00000267430.5	chr14	23	+	True	45669092	45669092	A	G	ENST00000267430.5:c.6028A>G	M2010V	Missense	E_23	SNP	False	4	Class 4: Mutated sequences are not identical.	0aa	0aa	Fancm	ENSMUSG00000055884.9	ENSMUST00000058889.5	chr12	23	+																CLINVAR-H1561970		CLINVAR	944400.0	False	False	False	False	False	0
FANCM	ENSG00000187790.6	ENST00000267430.5	chr14	23	+	True	45669093	45669093	T	C	ENST00000267430.5:c.6029T>C	M2010T	Missense	E_23	SNP	False	4	Class 4: Mutated sequences are not identical.	0aa	0aa	Fancm	ENSMUSG00000055884.9	ENSMUST00000058889.5	chr12	23	+																CLINVAR-H1561971		CLINVAR	2499945.0	False	False	False	False	False	0
FANCM	ENSG00000187790.6	ENST00000267430.5	chr14	23	+	True	45669094	45669094	G	A	ENST00000267430.5:c.6030G>A	M2010I	Missense	E_23	SNP	False	4	Class 4: Mutated sequences are not identical.	0aa	0aa	Fancm	ENSMUSG00000055884.9	ENSMUST00000058889.5	chr12	23	+																CLINVAR-H1561972		CLINVAR	1025164.0	False	False	False	False	False	0
FANCM	ENSG00000187790.6	ENST00000267430.5	chr14	23	+	True	45669160	45669160	A	G	ENST00000267430.5:c.6096A>G	I2032M	Missense	E_23	SNP	False	4	Class 4: Mutated sequences are not identical.	0aa	0aa	Fancm	ENSMUSG00000055884.9	ENSMUST00000058889.5	chr12	23	+																CLINVAR-H1561987		CLINVAR	936086.0	False	False	False	False	False	0
FANCM	ENSG00000187790.6	ENST00000267430.5	chr14	23	+	True	45669203	45669203	G	A	ENST00000267430.5:c.6139G>A	D2047N	Missense	E_23	SNP	False	4	Class 4: Mutated sequences are not identical.	0aa	0aa	Fancm	ENSMUSG00000055884.9	ENSMUST00000058889.5	chr12	23	+																CLINVAR-H1561997		CLINVAR	843385.0	False	False	False	False	False	0
FANCM	ENSG00000187790.6	ENST00000267430.5	chr14	23	+	True	45669205	45669205	T	C	ENST00000267430.5:c.6141T>C	D2047delinsD	Silent	E_23	SNP	False	4	Class 4: Mutated sequences are not identical.	0aa	0aa	Fancm	ENSMUSG00000055884.9	ENSMUST00000058889.5	chr12	23	+																CLINVAR-H1561998		CLINVAR	261392.0	False	False	False	False	False	0
FANCM	ENSG00000187790.6	ENST00000267430.5	chr14	23	+	True	45669207	45669207	T	C	ENST00000267430.5:c.6143T>C	I2048T	Missense	E_23	SNP	False	4	Class 4: Mutated sequences are not identical.	0aa	0aa	Fancm	ENSMUSG00000055884.9	ENSMUST00000058889.5	chr12	23	+																CLINVAR-H1562000		CLINVAR	850753.0	False	False	False	False	False	0
FANCM	ENSG00000187790.6	ENST00000267430.5	chr14	23	+	True	45650888	45650888	C	T	ENST00000267430.5:c.4366C>T	R1456C	Missense	E_16	SNP	False	4	Class 4: Mutated sequences are not identical.	0aa	0aa	Fancm	ENSMUSG00000055884.9	ENSMUST00000058889.5	chr12	23	+																AACR-H0004188		AACR		True	False	True	False	True	0
FANK1	ENSG00000203780.6	ENST00000368693.1	chr10	11	+	True	127668884	127668884	G	A	ENST00000368693.1:c.168G>A	M56I	Missense	E_2	SNP	True	0	Class 0: This mutation can be originally modeled.	10aa	1aa	Fank1	ENSMUSG00000053111.14	ENSMUST00000065359.12	chr7	11	+	SNP	Missense	E_2	133455049.0	133455049.0	G	A	ENSMUST00000065359.12:c.168G>A	M56I	133455049.0	133455049.0	G	A	ENSMUST00000065359.12:c.168G>A	M56I	CLINVAR-H1244236	CLINVAR-H1244236-M01-V01	CLINVAR	2521592.0	False	False	False	False	False	11
FANK1	ENSG00000203780.6	ENST00000368693.1	chr10	11	+	True	127668893	127668893	T	C	ENST00000368693.1:c.177T>C	Y59delinsY	Silent	E_2	SNP	True	0	Class 0: This mutation can be originally modeled.	0aa	1aa	Fank1	ENSMUSG00000053111.14	ENSMUST00000065359.12	chr7	11	+	SNP	Silent	E_2	133455058.0	133455058.0	C	C	ENSMUST00000065359.12:c.177C>C	Y59delinsY	133455058.0	133455058.0	C	C	ENSMUST00000065359.12:c.177C>C	Y59delinsY	CLINVAR-H1244237	CLINVAR-H1244237-M01-V01	CLINVAR	780916.0	False	False	False	False	False	1
FANK1	ENSG00000203780.6	ENST00000368693.1	chr10	11	+	True	127683989	127683989	A	G	ENST00000368693.1:c.320A>G	E107G	Missense	E_4	SNP	True	0	Class 0: This mutation can be originally modeled.	3aa	6aa	Fank1	ENSMUSG00000053111.14	ENSMUST00000065359.12	chr7	11	+	SNP	Missense	E_4	133469850.0	133469850.0	A	G	ENSMUST00000065359.12:c.320A>G	E107G	133469850.0	133469850.0	A	G	ENSMUST00000065359.12:c.320A>G	E107G	CLINVAR-H1244238	CLINVAR-H1244238-M01-V01	CLINVAR	2228469.0	False	False	False	False	False	9
FANK1	ENSG00000203780.6	ENST00000368693.1	chr10	11	+	True	127685138	127685138	C	G	ENST00000368693.1:c.418C>G	P140A	Missense	E_5	SNP	True	0	Class 0: This mutation can be originally modeled.	2aa	63aa	Fank1	ENSMUSG00000053111.14	ENSMUST00000065359.12	chr7	11	+	SNP	Missense	E_5	133471026.0	133471026.0	C	G	ENSMUST00000065359.12:c.418C>G	P140A	133471026.0	133471026.0	C	G	ENSMUST00000065359.12:c.418C>G	P140A	CLINVAR-H1244240	CLINVAR-H1244240-M01-V01	CLINVAR	2485012.0	False	False	False	False	False	65
FANK1	ENSG00000203780.6	ENST00000368693.1	chr10	11	+	True	127693464	127693464	C	T	ENST00000368693.1:c.551C>T	A184V	Missense	E_7	SNP	True	0	Class 0: This mutation can be originally modeled.	46aa	19aa	Fank1	ENSMUSG00000053111.14	ENSMUST00000065359.12	chr7	11	+	SNP	Missense	E_7	133478488.0	133478488.0	C	T	ENSMUST00000065359.12:c.551C>T	A184V	133478488.0	133478488.0	C	T	ENSMUST00000065359.12:c.551C>T	A184V	CLINVAR-H1244241	CLINVAR-H1244241-M01-V01	CLINVAR	2372346.0	False	False	False	False	False	65
FANK1	ENSG00000203780.6	ENST00000368693.1	chr10	11	+	True	127693474	127693474	G	A	ENST00000368693.1:c.561G>A	A187delinsA	Silent	E_7	SNP	True	0	Class 0: This mutation can be originally modeled.	49aa	16aa	Fank1	ENSMUSG00000053111.14	ENSMUST00000065359.12	chr7	11	+	SNP	Silent	E_7	133478498.0	133478498.0	G	A	ENSMUST00000065359.12:c.561G>A	A187delinsA	133478498.0	133478498.0	G	A	ENSMUST00000065359.12:c.561G>A	A187delinsA	CLINVAR-H1244242	CLINVAR-H1244242-M01-V01	CLINVAR	778475.0	False	False	False	False	False	65
FANK1	ENSG00000203780.6	ENST00000368693.1	chr10	11	+	True	127693503	127693503	G	A	ENST00000368693.1:c.590G>A	R197Q	Missense	E_7	SNP	True	0	Class 0: This mutation can be originally modeled.	59aa	6aa	Fank1	ENSMUSG00000053111.14	ENSMUST00000065359.12	chr7	11	+	SNP	Missense	E_7	133478527.0	133478527.0	G	A	ENSMUST00000065359.12:c.590G>A	R197Q	133478527.0	133478527.0	G	A	ENSMUST00000065359.12:c.590G>A	R197Q	CLINVAR-H1244243	CLINVAR-H1244243-M01-V01	CLINVAR	2600984.0	False	False	False	False	False	65
FANK1	ENSG00000203780.6	ENST00000368693.1	chr10	11	+	True	127697006	127697006	A	T	ENST00000368693.1:c.736A>T	T246S	Missense	E_8	SNP	True	0	Class 0: This mutation can be originally modeled.	18aa	8aa	Fank1	ENSMUSG00000053111.14	ENSMUST00000065359.12	chr7	11	+	SNP	Missense	E_8	133481638.0	133481638.0	A	T	ENSMUST00000065359.12:c.736A>T	T246S	133481638.0	133481638.0	A	T	ENSMUST00000065359.12:c.736A>T	T246S	CLINVAR-H1244244	CLINVAR-H1244244-M01-V01	CLINVAR	2326046.0	False	False	False	False	False	26
FANK1	ENSG00000203780.6	ENST00000368693.1	chr10	11	+	True	127697028	127697028	C	T	ENST00000368693.1:c.758C>T	A253V	Missense	E_8	SNP	True	0	Class 0: This mutation can be originally modeled.	25aa	1aa	Fank1	ENSMUSG00000053111.14	ENSMUST00000065359.12	chr7	11	+	SNP	Missense	E_8	133481660.0	133481660.0	C	T	ENSMUST00000065359.12:c.758C>T	A253V	133481660.0	133481660.0	C	T	ENSMUST00000065359.12:c.758C>T	A253V	CLINVAR-H1244245	CLINVAR-H1244245-M01-V01	CLINVAR	2214802.0	False	False	False	False	False	26
FANK1	ENSG00000203780.6	ENST00000368693.1	chr10	11	+	True	127697643	127697643	T	G	ENST00000368693.1:c.870T>G	H290Q	Missense	E_9	SNP	True	0	Class 0: This mutation can be originally modeled.	12aa	0aa	Fank1	ENSMUSG00000053111.14	ENSMUST00000065359.12	chr7	11	+	SNP	Missense	E_9	133482021.0	133482021.0	C	G	ENSMUST00000065359.12:c.870C>G	H290Q	133482021.0	133482021.0	C	G	ENSMUST00000065359.12:c.870C>G	H290Q	CLINVAR-H1244246	CLINVAR-H1244246-M01-V01	CLINVAR	2231205.0	False	False	False	False	False	12
FANK1	ENSG00000203780.6	ENST00000368693.1	chr10	11	+	True	127668826	127668826	G	A	ENST00000368693.1:c.110G>A	R37H	Missense	E_2	SNP	True	1	Class 1: This mutation can be alternatively modeled.	1aa	7aa	Fank1	ENSMUSG00000053111.14	ENSMUST00000065359.12	chr7	11	+	DNP	Missense	E_2	133454991.0	133454991.0	G	A	ENSMUST00000065359.12:c.110G>A	R37Q	133454991.0	133454992.0	GG	AT	ENSMUST00000065359.12:c.110_111GG>AT	R37H	CLINVAR-H1244234	CLINVAR-H1244234-M01-V01	CLINVAR	2409988.0	False	False	False	False	False	8
FANK1	ENSG00000203780.6	ENST00000368693.1	chr10	11	+	True	127668826	127668826	G	A	ENST00000368693.1:c.110G>A	R37H	Missense	E_2	SNP	True	1	Class 1: This mutation can be alternatively modeled.	1aa	7aa	Fank1	ENSMUSG00000053111.14	ENSMUST00000065359.12	chr7	11	+	DNP	Missense	E_2	133454991.0	133454991.0	G	A	ENSMUST00000065359.12:c.110G>A	R37Q	133454991.0	133454992.0	GG	AC	ENSMUST00000065359.12:c.110_111GG>AC	R37H	CLINVAR-H1244234	CLINVAR-H1244234-M01-V02	CLINVAR	2409988.0	False	False	False	False	False	8
FANK1	ENSG00000203780.6	ENST00000368693.1	chr10	11	+	True	127668859	127668859	C	T	ENST00000368693.1:c.143C>T	S48L	Missense	E_2	SNP	True	1	Class 1: This mutation can be alternatively modeled.	2aa	9aa	Fank1	ENSMUSG00000053111.14	ENSMUST00000065359.12	chr7	11	+	DNP	Missense	E_2	133455024.0	133455024.0	C	T	ENSMUST00000065359.12:c.143C>T	S48F	133455024.0	133455025.0	CC	TA	ENSMUST00000065359.12:c.143_144CC>TA	S48L	CLINVAR-H1244235	CLINVAR-H1244235-M01-V01	CLINVAR	2536108.0	False	False	False	False	False	11
FANK1	ENSG00000203780.6	ENST00000368693.1	chr10	11	+	True	127668859	127668859	C	T	ENST00000368693.1:c.143C>T	S48L	Missense	E_2	SNP	True	1	Class 1: This mutation can be alternatively modeled.	2aa	9aa	Fank1	ENSMUSG00000053111.14	ENSMUST00000065359.12	chr7	11	+	DNP	Missense	E_2	133455024.0	133455024.0	C	T	ENSMUST00000065359.12:c.143C>T	S48F	133455024.0	133455025.0	CC	TG	ENSMUST00000065359.12:c.143_144CC>TG	S48L	CLINVAR-H1244235	CLINVAR-H1244235-M01-V02	CLINVAR	2536108.0	False	False	False	False	False	11
FANK1	ENSG00000203780.6	ENST00000368693.1	chr10	11	+	True	127668859	127668859	C	T	ENST00000368693.1:c.143C>T	S48L	Missense	E_2	SNP	True	1	Class 1: This mutation can be alternatively modeled.	2aa	9aa	Fank1	ENSMUSG00000053111.14	ENSMUST00000065359.12	chr7	11	+	TNP	Missense	E_2	133455024.0	133455024.0	C	T	ENSMUST00000065359.12:c.143C>T	S48F	133455023.0	133455025.0	TCC	CTG	ENSMUST00000065359.12:c.142_144TCC>CTG	S48L	CLINVAR-H1244235	CLINVAR-H1244235-M01-V03	CLINVAR	2536108.0	False	False	False	False	False	11
FANK1	ENSG00000203780.6	ENST00000368693.1	chr10	11	+	True	127668859	127668859	C	T	ENST00000368693.1:c.143C>T	S48L	Missense	E_2	SNP	True	1	Class 1: This mutation can be alternatively modeled.	2aa	9aa	Fank1	ENSMUSG00000053111.14	ENSMUST00000065359.12	chr7	11	+	DNP	Missense	E_2	133455024.0	133455024.0	C	T	ENSMUST00000065359.12:c.143C>T	S48F	133455023.0	133455024.0	TC	CT	ENSMUST00000065359.12:c.142_143TC>CT	S48L	CLINVAR-H1244235	CLINVAR-H1244235-M01-V04	CLINVAR	2536108.0	False	False	False	False	False	11
FANK1	ENSG00000203780.6	ENST00000368693.1	chr10	11	+	True	127668859	127668859	C	T	ENST00000368693.1:c.143C>T	S48L	Missense	E_2	SNP	True	1	Class 1: This mutation can be alternatively modeled.	2aa	9aa	Fank1	ENSMUSG00000053111.14	ENSMUST00000065359.12	chr7	11	+	TNP	Missense	E_2	133455024.0	133455024.0	C	T	ENSMUST00000065359.12:c.143C>T	S48F	133455023.0	133455025.0	TCC	CTT	ENSMUST00000065359.12:c.142_144TCC>CTT	S48L	CLINVAR-H1244235	CLINVAR-H1244235-M01-V05	CLINVAR	2536108.0	False	False	False	False	False	11
FANK1	ENSG00000203780.6	ENST00000368693.1	chr10	11	+	True	127685135	127685135	G	A	ENST00000368693.1:c.415G>A	V139I	Missense	E_5	SNP	True	1	Class 1: This mutation can be alternatively modeled.	1aa	64aa	Fank1	ENSMUSG00000053111.14	ENSMUST00000065359.12	chr7	11	+	TNP	Missense	E_5	133471023.0	133471023.0	G	A	ENSMUST00000065359.12:c.415G>A	V139M	133471023.0	133471025.0	GTG	ATT	ENSMUST00000065359.12:c.415_417GTG>ATT	V139I	CLINVAR-H1244239	CLINVAR-H1244239-M01-V01	CLINVAR	2273356.0	False	False	False	False	False	65
FANK1	ENSG00000203780.6	ENST00000368693.1	chr10	11	+	True	127685135	127685135	G	A	ENST00000368693.1:c.415G>A	V139I	Missense	E_5	SNP	True	1	Class 1: This mutation can be alternatively modeled.	1aa	64aa	Fank1	ENSMUSG00000053111.14	ENSMUST00000065359.12	chr7	11	+	TNP	Missense	E_5	133471023.0	133471023.0	G	A	ENSMUST00000065359.12:c.415G>A	V139M	133471023.0	133471025.0	GTG	ATC	ENSMUST00000065359.12:c.415_417GTG>ATC	V139I	CLINVAR-H1244239	CLINVAR-H1244239-M01-V02	CLINVAR	2273356.0	False	False	False	False	False	65
FANK1	ENSG00000203780.6	ENST00000368693.1	chr10	11	+	True	127685135	127685135	G	A	ENST00000368693.1:c.415G>A	V139I	Missense	E_5	SNP	True	1	Class 1: This mutation can be alternatively modeled.	1aa	64aa	Fank1	ENSMUSG00000053111.14	ENSMUST00000065359.12	chr7	11	+	TNP	Missense	E_5	133471023.0	133471023.0	G	A	ENSMUST00000065359.12:c.415G>A	V139M	133471023.0	133471025.0	GTG	ATA	ENSMUST00000065359.12:c.415_417GTG>ATA	V139I	CLINVAR-H1244239	CLINVAR-H1244239-M01-V03	CLINVAR	2273356.0	False	False	False	False	False	65
FANK1	ENSG00000203780.6	ENST00000368693.1	chr10	11	+	True	127697997	127697997	G	T	ENST00000368693.1:c.1028G>T	C343F	Missense	E_11	SNP	False	4	Class 4: Mutated sequences are not identical.	0aa	0aa	Fank1	ENSMUSG00000053111.14	ENSMUST00000065359.12	chr7	11	+																CLINVAR-H1244247		CLINVAR	773521.0	False	False	False	False	False	0
FAP	ENSG00000078098.9	ENST00000188790.4	chr2	26	-	True	163027517	163027517	A	G	ENST00000188790.4:c.2255T>C	L752P	Missense	E_26	SNP	True	0	Class 0: This mutation can be originally modeled.	10aa	9aa	Fap	ENSMUSG00000000392.18	ENSMUST00000102732.10	chr2	26	-	SNP	Missense	E_26	62331556.0	62331556.0	A	G	ENSMUST00000102732.10:c.2258T>C	L753P	62331556.0	62331556.0	A	G	ENSMUST00000102732.10:c.2258T>C	L753P	CLINVAR-H0321415	CLINVAR-H0321415-M01-V01	CLINVAR	2335035.0	False	False	False	False	False	19
FAP	ENSG00000078098.9	ENST00000188790.4	chr2	26	-	True	163027538	163027538	T	A	ENST00000188790.4:c.2234A>T	Y745F	Missense	E_26	SNP	True	0	Class 0: This mutation can be originally modeled.	3aa	16aa	Fap	ENSMUSG00000000392.18	ENSMUST00000102732.10	chr2	26	-	SNP	Missense	E_26	62331577.0	62331577.0	T	A	ENSMUST00000102732.10:c.2237A>T	Y746F	62331577.0	62331577.0	T	A	ENSMUST00000102732.10:c.2237A>T	Y746F	CLINVAR-H0321416	CLINVAR-H0321416-M01-V01	CLINVAR	2479811.0	False	False	False	False	False	19
FAP	ENSG00000078098.9	ENST00000188790.4	chr2	26	-	True	163027561	163027561	G	A	ENST00000188790.4:c.2211C>T	S737delinsS	Silent	E_26	SNP	True	0	Class 0: This mutation can be originally modeled.	0aa	0aa	Fap	ENSMUSG00000000392.18	ENSMUST00000102732.10	chr2	26	-	SNP	Silent	E_26	62331603.0	62331603.0	T	A	ENSMUST00000102732.10:c.2211A>T	S737delinsS	62331603.0	62331603.0	T	A	ENSMUST00000102732.10:c.2211A>T	S737delinsS	CLINVAR-H0321417	CLINVAR-H0321417-M01-V01	CLINVAR	717148.0	False	False	False	False	False	0
FAP	ENSG00000078098.9	ENST00000188790.4	chr2	26	-	True	163027569	163027569	C	T	ENST00000188790.4:c.2203G>A	G735S	Missense	E_26	SNP	True	0	Class 0: This mutation can be originally modeled.	73aa	0aa	Fap	ENSMUSG00000000392.18	ENSMUST00000102732.10	chr2	26	-	SNP	Missense	E_26	62331611.0	62331611.0	C	T	ENSMUST00000102732.10:c.2203G>A	G735S	62331611.0	62331611.0	C	T	ENSMUST00000102732.10:c.2203G>A	G735S	CLINVAR-H0321418	CLINVAR-H0321418-M01-V01	CLINVAR	2524239.0	False	False	False	False	False	73
FAP	ENSG00000078098.9	ENST00000188790.4	chr2	26	-	True	163029378	163029378	T	C	ENST00000188790.4:c.2124A>G	Q708delinsQ	Silent	E_25	SNP	True	0	Class 0: This mutation can be originally modeled.	46aa	27aa	Fap	ENSMUSG00000000392.18	ENSMUST00000102732.10	chr2	26	-	SNP	Silent	E_25	62332843.0	62332843.0	C	C	ENSMUST00000102732.10:c.2124G>G	Q708delinsQ	62332843.0	62332843.0	C	C	ENSMUST00000102732.10:c.2124G>G	Q708delinsQ	CLINVAR-H0321419	CLINVAR-H0321419-M01-V01	CLINVAR	779407.0	False	False	False	False	False	73
FAP	ENSG00000078098.9	ENST00000188790.4	chr2	26	-	True	163029671	163029671	C	T	ENST00000188790.4:c.2095G>A	G699R	Missense	E_24	SNP	True	0	Class 0: This mutation can be originally modeled.	37aa	36aa	Fap	ENSMUSG00000000392.18	ENSMUST00000102732.10	chr2	26	-	SNP	Missense	E_24	62333156.0	62333156.0	C	T	ENSMUST00000102732.10:c.2095G>A	G699R	62333156.0	62333156.0	C	T	ENSMUST00000102732.10:c.2095G>A	G699R	CLINVAR-H0321420	CLINVAR-H0321420-M01-V01	CLINVAR	2366934.0	False	False	False	False	False	73
FAP	ENSG00000078098.9	ENST00000188790.4	chr2	26	-	True	163030262	163030262	T	C	ENST00000188790.4:c.2005A>G	T669A	Missense	E_23	SNP	True	0	Class 0: This mutation can be originally modeled.	7aa	66aa	Fap	ENSMUSG00000000392.18	ENSMUST00000102732.10	chr2	26	-	SNP	Missense	E_23	62333738.0	62333738.0	T	C	ENSMUST00000102732.10:c.2005A>G	T669A	62333738.0	62333738.0	T	C	ENSMUST00000102732.10:c.2005A>G	T669A	CLINVAR-H0321421	CLINVAR-H0321421-M01-V01	CLINVAR	2550570.0	False	False	False	False	False	73
FAP	ENSG00000078098.9	ENST00000188790.4	chr2	26	-	True	163030275	163030275	G	T	ENST00000188790.4:c.1992C>A	F664L	Missense	E_23	SNP	True	0	Class 0: This mutation can be originally modeled.	2aa	71aa	Fap	ENSMUSG00000000392.18	ENSMUST00000102732.10	chr2	26	-	SNP	Missense	E_23	62333751.0	62333751.0	G	T	ENSMUST00000102732.10:c.1992C>A	F664L	62333751.0	62333751.0	G	T	ENSMUST00000102732.10:c.1992C>A	F664L	CLINVAR-H0321422	CLINVAR-H0321422-M01-V01	CLINVAR	2320201.0	False	False	False	False	False	73
FAP	ENSG00000078098.9	ENST00000188790.4	chr2	26	-	True	163039956	163039956	T	C	ENST00000188790.4:c.1837A>G	I613V	Missense	E_21	SNP	True	0	Class 0: This mutation can be originally modeled.	11aa	2aa	Fap	ENSMUSG00000000392.18	ENSMUST00000102732.10	chr2	26	-	SNP	Missense	E_21	62342762.0	62342762.0	T	C	ENSMUST00000102732.10:c.1837A>G	I613V	62342762.0	62342762.0	T	C	ENSMUST00000102732.10:c.1837A>G	I613V	CLINVAR-H0321424	CLINVAR-H0321424-M01-V01	CLINVAR	2326602.0	False	False	False	False	False	13
FAP	ENSG00000078098.9	ENST00000188790.4	chr2	26	-	True	163044748	163044748	T	C	ENST00000188790.4:c.1745A>G	D582G	Missense	E_20	SNP	True	0	Class 0: This mutation can be originally modeled.	14aa	1aa	Fap	ENSMUSG00000000392.18	ENSMUST00000102732.10	chr2	26	-	SNP	Missense	E_20	62347933.0	62347933.0	T	C	ENSMUST00000102732.10:c.1745A>G	D582G	62347933.0	62347933.0	T	C	ENSMUST00000102732.10:c.1745A>G	D582G	CLINVAR-H0321425	CLINVAR-H0321425-M01-V01	CLINVAR	2263232.0	False	False	False	False	False	15
FAP	ENSG00000078098.9	ENST00000188790.4	chr2	26	-	True	163044812	163044812	G	C	ENST00000188790.4:c.1681C>G	L561V	Missense	E_20	SNP	True	0	Class 0: This mutation can be originally modeled.	1aa	5aa	Fap	ENSMUSG00000000392.18	ENSMUST00000102732.10	chr2	26	-	SNP	Missense	E_20	62347997.0	62347997.0	G	C	ENSMUST00000102732.10:c.1681C>G	L561V	62347997.0	62347997.0	G	C	ENSMUST00000102732.10:c.1681C>G	L561V	CLINVAR-H0321426	CLINVAR-H0321426-M01-V01	CLINVAR	2485655.0	False	False	False	False	False	6
FAP	ENSG00000078098.9	ENST00000188790.4	chr2	26	-	True	163044842	163044842	A	G	ENST00000188790.4:c.1651T>C	S551P	Missense	E_20	SNP	True	0	Class 0: This mutation can be originally modeled.	0aa	7aa	Fap	ENSMUSG00000000392.18	ENSMUST00000102732.10	chr2	26	-	SNP	Missense	E_20	62348027.0	62348027.0	A	G	ENSMUST00000102732.10:c.1651T>C	S551P	62348027.0	62348027.0	A	G	ENSMUST00000102732.10:c.1651T>C	S551P	CLINVAR-H0321427	CLINVAR-H0321427-M01-V01	CLINVAR	2263572.0	False	False	False	False	False	7
FAP	ENSG00000078098.9	ENST00000188790.4	chr2	26	-	True	163046232	163046232	C	T	ENST00000188790.4:c.1483G>A	E495K	Missense	E_18	SNP	True	0	Class 0: This mutation can be originally modeled.	7aa	1aa	Fap	ENSMUSG00000000392.18	ENSMUST00000102732.10	chr2	26	-	SNP	Missense	E_18	62349404.0	62349404.0	C	T	ENSMUST00000102732.10:c.1483G>A	E495K	62349404.0	62349404.0	C	T	ENSMUST00000102732.10:c.1483G>A	E495K	CLINVAR-H0321429	CLINVAR-H0321429-M01-V01	CLINVAR	2588769.0	False	False	False	False	False	8
FAP	ENSG00000078098.9	ENST00000188790.4	chr2	26	-	True	163055295	163055295	G	A	ENST00000188790.4:c.1374C>T	Y458delinsY	Silent	E_16	SNP	True	0	Class 0: This mutation can be originally modeled.	0aa	0aa	Fap	ENSMUSG00000000392.18	ENSMUST00000102732.10	chr2	26	-	SNP	Silent	E_16	62359030.0	62359030.0	G	A	ENSMUST00000102732.10:c.1371C>T	Y457delinsY	62359030.0	62359030.0	G	A	ENSMUST00000102732.10:c.1371C>T	Y457delinsY	CLINVAR-H0321430	CLINVAR-H0321430-M01-V01	CLINVAR	714963.0	False	False	False	False	False	0
FAP	ENSG00000078098.9	ENST00000188790.4	chr2	26	-	True	163055312	163055312	C	T	ENST00000188790.4:c.1357G>A	A453T	Missense	E_16	SNP	True	0	Class 0: This mutation can be originally modeled.	20aa	3aa	Fap	ENSMUSG00000000392.18	ENSMUST00000102732.10	chr2	26	-	SNP	Missense	E_16	62359044.0	62359044.0	C	T	ENSMUST00000102732.10:c.1357G>A	A453T	62359044.0	62359044.0	C	T	ENSMUST00000102732.10:c.1357G>A	A453T	CLINVAR-H0321432	CLINVAR-H0321432-M01-V01	CLINVAR	2598941.0	False	False	False	False	False	23
FAP	ENSG00000078098.9	ENST00000188790.4	chr2	26	-	True	163057077	163057077	T	C	ENST00000188790.4:c.1276A>G	R426G	Missense	E_15	SNP	True	0	Class 0: This mutation can be originally modeled.	8aa	4aa	Fap	ENSMUSG00000000392.18	ENSMUST00000102732.10	chr2	26	-	SNP	Missense	E_15	62361053.0	62361053.0	T	C	ENSMUST00000102732.10:c.1276A>G	R426G	62361053.0	62361053.0	T	C	ENSMUST00000102732.10:c.1276A>G	R426G	CLINVAR-H0321433	CLINVAR-H0321433-M01-V01	CLINVAR	2323350.0	False	False	False	False	False	12
FAP	ENSG00000078098.9	ENST00000188790.4	chr2	26	-	True	163057101	163057101	A	T	ENST00000188790.4:c.1252T>A	Y418N	Missense	E_15	SNP	True	0	Class 0: This mutation can be originally modeled.	0aa	12aa	Fap	ENSMUSG00000000392.18	ENSMUST00000102732.10	chr2	26	-	SNP	Missense	E_15	62361077.0	62361077.0	A	T	ENSMUST00000102732.10:c.1252T>A	Y418N	62361077.0	62361077.0	A	T	ENSMUST00000102732.10:c.1252T>A	Y418N	CLINVAR-H0321434	CLINVAR-H0321434-M01-V01	CLINVAR	2486400.0	False	False	False	False	False	12
FAP	ENSG00000078098.9	ENST00000188790.4	chr2	26	-	True	163059592	163059592	T	C	ENST00000188790.4:c.1111A>G	K371E	Missense	E_13	SNP	True	0	Class 0: This mutation can be originally modeled.	8aa	27aa	Fap	ENSMUSG00000000392.18	ENSMUST00000102732.10	chr2	26	-	SNP	Missense	E_13	62363516.0	62363516.0	T	C	ENSMUST00000102732.10:c.1111A>G	K371E	62363516.0	62363516.0	T	C	ENSMUST00000102732.10:c.1111A>G	K371E	CLINVAR-H0321435	CLINVAR-H0321435-M01-V01	CLINVAR	2258282.0	False	False	False	False	False	35
FAP	ENSG00000078098.9	ENST00000188790.4	chr2	26	-	True	163074554	163074554	G	A	ENST00000188790.4:c.704C>T	A235V	Missense	E_9	SNP	True	0	Class 0: This mutation can be originally modeled.	0aa	6aa	Fap	ENSMUSG00000000392.18	ENSMUST00000102732.10	chr2	26	-	SNP	Missense	E_9	62376960.0	62376960.0	G	A	ENSMUST00000102732.10:c.704C>T	A235V	62376960.0	62376960.0	G	A	ENSMUST00000102732.10:c.704C>T	A235V	CLINVAR-H0321438	CLINVAR-H0321438-M01-V01	CLINVAR	2524198.0	False	False	False	False	False	6
FAP	ENSG00000078098.9	ENST00000188790.4	chr2	26	-	True	163074566	163074566	A	G	ENST00000188790.4:c.692T>C	I231T	Missense	E_9	SNP	True	0	Class 0: This mutation can be originally modeled.	1aa	1aa	Fap	ENSMUSG00000000392.18	ENSMUST00000102732.10	chr2	26	-	SNP	Missense	E_9	62376972.0	62376972.0	A	G	ENSMUST00000102732.10:c.692T>C	I231T	62376972.0	62376972.0	A	G	ENSMUST00000102732.10:c.692T>C	I231T	CLINVAR-H0321439	CLINVAR-H0321439-M01-V01	CLINVAR	2601577.0	False	False	False	False	False	2
FAP	ENSG00000078098.9	ENST00000188790.4	chr2	26	-	True	163074624	163074624	G	A	ENST00000188790.4:c.634C>T	L212F	Missense	E_9	SNP	True	0	Class 0: This mutation can be originally modeled.	20aa	4aa	Fap	ENSMUSG00000000392.18	ENSMUST00000102732.10	chr2	26	-	SNP	Missense	E_9	62377030.0	62377030.0	G	A	ENSMUST00000102732.10:c.634C>T	L212F	62377030.0	62377030.0	G	A	ENSMUST00000102732.10:c.634C>T	L212F	CLINVAR-H0321441	CLINVAR-H0321441-M01-V01	CLINVAR	714964.0	False	False	False	False	False	24
FAP	ENSG00000078098.9	ENST00000188790.4	chr2	26	-	True	163074632	163074632	T	C	ENST00000188790.4:c.626A>G	K209R	Missense	E_9	SNP	True	0	Class 0: This mutation can be originally modeled.	17aa	7aa	Fap	ENSMUSG00000000392.18	ENSMUST00000102732.10	chr2	26	-	SNP	Missense	E_9	62377038.0	62377038.0	T	C	ENSMUST00000102732.10:c.626A>G	K209R	62377038.0	62377038.0	T	C	ENSMUST00000102732.10:c.626A>G	K209R	CLINVAR-H0321442	CLINVAR-H0321442-M01-V01	CLINVAR	2273190.0	False	False	False	False	False	24
FAP	ENSG00000078098.9	ENST00000188790.4	chr2	26	-	True	163075595	163075595	T	G	ENST00000188790.4:c.585A>C	G195delinsG	Silent	E_8	SNP	True	0	Class 0: This mutation can be originally modeled.	3aa	21aa	Fap	ENSMUSG00000000392.18	ENSMUST00000102732.10	chr2	26	-	SNP	Silent	E_8	62378121.0	62378121.0	T	G	ENSMUST00000102732.10:c.585A>C	G195delinsG	62378121.0	62378121.0	T	G	ENSMUST00000102732.10:c.585A>C	G195delinsG	CLINVAR-H0321443	CLINVAR-H0321443-M01-V01	CLINVAR	791876.0	False	False	False	False	False	24
FAP	ENSG00000078098.9	ENST00000188790.4	chr2	26	-	True	163075671	163075671	A	C	ENST00000188790.4:c.509T>G	I170S	Missense	E_8	SNP	True	0	Class 0: This mutation can be originally modeled.	25aa	14aa	Fap	ENSMUSG00000000392.18	ENSMUST00000102732.10	chr2	26	-	SNP	Missense	E_8	62378197.0	62378197.0	A	C	ENSMUST00000102732.10:c.509T>G	I170S	62378197.0	62378197.0	A	C	ENSMUST00000102732.10:c.509T>G	I170S	CLINVAR-H0321445	CLINVAR-H0321445-M01-V01	CLINVAR	2338465.0	False	False	False	False	False	39
FAP	ENSG00000078098.9	ENST00000188790.4	chr2	26	-	True	163076370	163076370	C	T	ENST00000188790.4:c.479G>A	S160N	Missense	E_7	SNP	True	0	Class 0: This mutation can be originally modeled.	15aa	24aa	Fap	ENSMUSG00000000392.18	ENSMUST00000102732.10	chr2	26	-	SNP	Missense	E_7	62378921.0	62378921.0	C	T	ENSMUST00000102732.10:c.479G>A	S160N	62378921.0	62378921.0	C	T	ENSMUST00000102732.10:c.479G>A	S160N	CLINVAR-H0321446	CLINVAR-H0321446-M01-V01	CLINVAR	2364426.0	False	False	False	False	False	39
FAP	ENSG00000078098.9	ENST00000188790.4	chr2	26	-	True	163076409	163076409	G	A	ENST00000188790.4:c.440C>T	P147L	Missense	E_7	SNP	True	0	Class 0: This mutation can be originally modeled.	2aa	37aa	Fap	ENSMUSG00000000392.18	ENSMUST00000102732.10	chr2	26	-	SNP	Missense	E_7	62378960.0	62378960.0	G	A	ENSMUST00000102732.10:c.440C>T	P147L	62378960.0	62378960.0	G	A	ENSMUST00000102732.10:c.440C>T	P147L	CLINVAR-H0321447	CLINVAR-H0321447-M01-V01	CLINVAR	2394337.0	False	False	False	False	False	39
FAP	ENSG00000078098.9	ENST00000188790.4	chr2	26	-	True	163080121	163080121	T	G	ENST00000188790.4:c.410A>C	N137T	Missense	E_6	SNP	True	0	Class 0: This mutation can be originally modeled.	0aa	6aa	Fap	ENSMUSG00000000392.18	ENSMUST00000102732.10	chr2	26	-	SNP	Missense	E_6	62382621.0	62382621.0	T	G	ENSMUST00000102732.10:c.410A>C	N137T	62382621.0	62382621.0	T	G	ENSMUST00000102732.10:c.410A>C	N137T	CLINVAR-H0321448	CLINVAR-H0321448-M01-V01	CLINVAR	2519014.0	False	False	False	False	False	6
FAP	ENSG00000078098.9	ENST00000188790.4	chr2	26	-	True	163081036	163081036	A	G	ENST00000188790.4:c.300T>C	A100delinsA	Silent	E_5	SNP	True	0	Class 0: This mutation can be originally modeled.	6aa	0aa	Fap	ENSMUSG00000000392.18	ENSMUST00000102732.10	chr2	26	-	SNP	Silent	E_5	62384187.0	62384187.0	A	G	ENSMUST00000102732.10:c.300T>C	A100delinsA	62384187.0	62384187.0	A	G	ENSMUST00000102732.10:c.300T>C	A100delinsA	CLINVAR-H0321449	CLINVAR-H0321449-M01-V01	CLINVAR	774834.0	False	False	False	False	False	6
FAP	ENSG00000078098.9	ENST00000188790.4	chr2	26	-	True	163082009	163082009	A	C	ENST00000188790.4:c.269T>G	L90W	Missense	E_4	SNP	True	0	Class 0: This mutation can be originally modeled.	0aa	2aa	Fap	ENSMUSG00000000392.18	ENSMUST00000102732.10	chr2	26	-	SNP	Missense	E_4	62385105.0	62385105.0	A	C	ENSMUST00000102732.10:c.269T>G	L90W	62385105.0	62385105.0	A	C	ENSMUST00000102732.10:c.269T>G	L90W	CLINVAR-H0321450	CLINVAR-H0321450-M01-V01	CLINVAR	2235126.0	False	False	False	False	False	2
FAP	ENSG00000078098.9	ENST00000188790.4	chr2	26	-	True	163082084	163082084	T	C	ENST00000188790.4:c.194A>G	Q65R	Missense	E_4	SNP	True	0	Class 0: This mutation can be originally modeled.	0aa	6aa	Fap	ENSMUSG00000000392.18	ENSMUST00000102732.10	chr2	26	-	SNP	Missense	E_4	62385180.0	62385180.0	T	C	ENSMUST00000102732.10:c.194A>G	Q65R	62385180.0	62385180.0	T	C	ENSMUST00000102732.10:c.194A>G	Q65R	CLINVAR-H0321451	CLINVAR-H0321451-M01-V01	CLINVAR	2471737.0	False	False	False	False	False	6
FAP	ENSG00000078098.9	ENST00000188790.4	chr2	26	-	True	163083072	163083072	T	G	ENST00000188790.4:c.151A>C	T51P	Missense	E_3	SNP	True	0	Class 0: This mutation can be originally modeled.	11aa	5aa	Fap	ENSMUSG00000000392.18	ENSMUST00000102732.10	chr2	26	-	SNP	Missense	E_3	62386484.0	62386484.0	T	G	ENSMUST00000102732.10:c.151A>C	T51P	62386484.0	62386484.0	T	G	ENSMUST00000102732.10:c.151A>C	T51P	CLINVAR-H0321452	CLINVAR-H0321452-M01-V01	CLINVAR	2254922.0	False	False	False	False	False	16
FAP	ENSG00000078098.9	ENST00000188790.4	chr2	26	-	True	163083113	163083113	T	C	ENST00000188790.4:c.110A>G	N37S	Missense	E_3	SNP	True	0	Class 0: This mutation can be originally modeled.	0aa	1aa	Fap	ENSMUSG00000000392.18	ENSMUST00000102732.10	chr2	26	-	SNP	Missense	E_3	62386525.0	62386525.0	T	C	ENSMUST00000102732.10:c.110A>G	N37S	62386525.0	62386525.0	T	C	ENSMUST00000102732.10:c.110A>G	N37S	CLINVAR-H0321453	CLINVAR-H0321453-M01-V01	CLINVAR	2220051.0	False	False	False	False	False	1
FAP	ENSG00000078098.9	ENST00000188790.4	chr2	26	-	True	163099429	163099429	C	G	ENST00000188790.4:c.80G>C	R27P	Missense	E_2	SNP	True	0	Class 0: This mutation can be originally modeled.	4aa	4aa	Fap	ENSMUSG00000000392.18	ENSMUST00000102732.10	chr2	26	-	SNP	Missense	E_2	62403794.0	62403794.0	C	G	ENSMUST00000102732.10:c.80G>C	R27P	62403794.0	62403794.0	C	G	ENSMUST00000102732.10:c.80G>C	R27P	CLINVAR-H0321455	CLINVAR-H0321455-M01-V01	CLINVAR	2293155.0	False	False	False	False	False	8
FAP	ENSG00000078098.9	ENST00000188790.4	chr2	26	-	True	163099430	163099430	G	C	ENST00000188790.4:c.79C>G	R27G	Missense	E_2	SNP	True	0	Class 0: This mutation can be originally modeled.	4aa	4aa	Fap	ENSMUSG00000000392.18	ENSMUST00000102732.10	chr2	26	-	SNP	Missense	E_2	62403795.0	62403795.0	G	C	ENSMUST00000102732.10:c.79C>G	R27G	62403795.0	62403795.0	G	C	ENSMUST00000102732.10:c.79C>G	R27G	CLINVAR-H0321456	CLINVAR-H0321456-M01-V01	CLINVAR	2404082.0	False	False	False	False	False	8
FAP	ENSG00000078098.9	ENST00000188790.4	chr2	26	-	True	163072487	163072487	G	A	ENST00000188790.4:c.787C>T	R263W	Missense	E_10	SNP	True	1	Class 1: This mutation can be alternatively modeled.	20aa	0aa	Fap	ENSMUSG00000000392.18	ENSMUST00000102732.10	chr2	26	-	TNP	Missense	E_10	62374710.0	62374710.0	G	A	ENSMUST00000102732.10:c.787C>T	R263C	62374708.0	62374710.0	ACG	CCA	ENSMUST00000102732.10:c.787_789CGT>TGG	R263W	CLINVAR-H0321437	CLINVAR-H0321437-M01-V01	CLINVAR	2485297.0	False	False	False	False	False	20
FAP	ENSG00000078098.9	ENST00000188790.4	chr2	26	-	True	163031484	163031484	G	T	ENST00000188790.4:c.1870-8C>A		Non_Coding,I	I_21	SNP	True	2	Class 2: This mutation can be modeled, but the effect may not be consistent.	1nt	1nt	Fap	ENSMUSG00000000392.18	ENSMUST00000102732.10	chr2	26	-	SNP	Intron	I_4	62384214.0	62384214.0	G	T	ENSMUST00000102732.10:c.286-13C>A		62384214.0	62384214.0	G	T	ENSMUST00000102732.10:c.286-13C>A		CLINVAR-H0321423	CLINVAR-H0321423-M01-V01	CLINVAR	711802.0	False	False	False	False	False	2
FAP	ENSG00000078098.9	ENST00000188790.4	chr2	26	-	True	163045691	163045691	A	G	ENST00000188790.4:c.1550-9T>C		Non_Coding,I	I_18	SNP	True	2	Class 2: This mutation can be modeled, but the effect may not be consistent.	0nt	0nt	Fap	ENSMUSG00000000392.18	ENSMUST00000102732.10	chr2	26	-	SNP	Splice_Site	E_8	62378210.0	62378210.0	A	G	ENSMUST00000102732.10:c.496+0T>C	X165_splice	62378210.0	62378210.0	A	G	ENSMUST00000102732.10:c.496+0T>C	X165_splice	CLINVAR-H0321428	CLINVAR-H0321428-M01-V01	CLINVAR	737646.0	False	False	False	False	False	0
FAP	ENSG00000078098.9	ENST00000188790.4	chr2	26	-	True	163083137	163083137	G	T	ENST00000188790.4:c.92-6C>A		Non_Coding,I	I_2	SNP	True	2	Class 2: This mutation can be modeled, but the effect may not be consistent.	0nt	2nt	Fap	ENSMUSG00000000392.18	ENSMUST00000102732.10	chr2	26	-	SNP	Intron	I_23	62333220.0	62333220.0	G	T	ENSMUST00000102732.10:c.2035-4C>A		62333220.0	62333220.0	G	T	ENSMUST00000102732.10:c.2035-4C>A		CLINVAR-H0321454	CLINVAR-H0321454-M01-V01	CLINVAR	734112.0	False	False	False	False	False	2
FAP	ENSG00000078098.9	ENST00000188790.4	chr2	26	-	True	163055300	163055300	C	T	ENST00000188790.4:c.1369G>A	D457N	Missense	E_16	SNP	False	4	Class 4: Mutated sequences are not identical.	0aa	0aa	Fap	ENSMUSG00000000392.18	ENSMUST00000102732.10	chr2	26	-																CLINVAR-H0321431		CLINVAR	2480478.0	False	False	False	False	False	0
FAP	ENSG00000078098.9	ENST00000188790.4	chr2	26	-	True	163070551	163070551	G	A	ENST00000188790.4:c.899C>T	T300I	Missense	E_11	SNP	False	4	Class 4: Mutated sequences are not identical.	0aa	0aa	Fap	ENSMUSG00000000392.18	ENSMUST00000102732.10	chr2	26	-																CLINVAR-H0321436		CLINVAR	2341038.0	False	False	False	False	False	0
FAP	ENSG00000078098.9	ENST00000188790.4	chr2	26	-	True	163074572	163074572	G	A	ENST00000188790.4:c.686C>T	T229M	Missense	E_9	SNP	False	4	Class 4: Mutated sequences are not identical.	0aa	0aa	Fap	ENSMUSG00000000392.18	ENSMUST00000102732.10	chr2	26	-																CLINVAR-H0321440		CLINVAR	767828.0	False	False	False	False	False	0
FAP	ENSG00000078098.9	ENST00000188790.4	chr2	26	-	True	163075627	163075627	A	G	ENST00000188790.4:c.553T>C	F185L	Missense	E_8	SNP	False	4	Class 4: Mutated sequences are not identical.	0aa	0aa	Fap	ENSMUSG00000000392.18	ENSMUST00000102732.10	chr2	26	-																CLINVAR-H0321444		CLINVAR	782404.0	False	False	False	False	False	0
FAR1	ENSG00000197601.8	ENST00000354817.3	chr11	11	+	True	13729577	13729588	GTAGTCTATCCA	-	ENST00000354817.3:c.496_507GTAGTCTATCCA>	V166_P169del	In_Frame	E_3	DEL	True	0	Class 0: This mutation can be originally modeled.	58aa	95aa	Far1	ENSMUSG00000030759.17	ENSMUST00000033018.15	chr7	11	+	DEL	In_Frame	E_3	113146739.0	113146750.0	GTAGTTTATCCA	-	ENSMUST00000033018.15:c.496_507GTAGTTTATCCA>	V166_P169del	113146739.0	113146750.0	GTAGTTTATCCA	-	ENSMUST00000033018.15:c.496_507GTAGTTTATCCA>	V166_P169del	CLINVAR-H1270025	CLINVAR-H1270025-M01-V01	CLINVAR	162212.0	False	False	False	False	False	153
FAR1	ENSG00000197601.8	ENST00000354817.3	chr11	11	+	True	13749152	13749154	ACT	-	ENST00000354817.3:c.1307_1309ACT>	Y437del	In_Frame	E_10	DEL	True	0	Class 0: This mutation can be originally modeled.	31aa	1aa	Far1	ENSMUSG00000030759.17	ENSMUST00000033018.15	chr7	11	+	DEL	In_Frame	E_10	113165641.0	113165643.0	ACT	-	ENSMUST00000033018.15:c.1307_1309ACT>	Y437del	113165641.0	113165643.0	ACT	-	ENSMUST00000033018.15:c.1307_1309ACT>	Y437del	CLINVAR-H1270171	CLINVAR-H1270171-M01-V01	CLINVAR	2017368.0	False	False	False	False	False	32
FAR1	ENSG00000197601.8	ENST00000354817.3	chr11	11	+	True	13729435	13729435	C	-	ENST00000354817.3:c.366-12C>		Non_Coding,I	I_2	DEL	True	2	Class 2: This mutation can be modeled, but the effect may not be consistent.	1nt	3nt	Far1	ENSMUSG00000030759.17	ENSMUST00000033018.15	chr7	11	+	DEL	Intron	I_2	113146596.0	113146596.0	C	-	ENSMUST00000033018.15:c.366-13C>		113146596.0	113146596.0	C	-	ENSMUST00000033018.15:c.366-13C>		CLINVAR-H1270002	CLINVAR-H1270002-M01-V01	CLINVAR	1664079.0	False	False	False	False	False	4
FAR1	ENSG00000197601.8	ENST00000354817.3	chr11	11	+	True	13729436	13729436	T	-	ENST00000354817.3:c.366-11T>		Non_Coding,I	I_2	DEL	True	2	Class 2: This mutation can be modeled, but the effect may not be consistent.	2nt	2nt	Far1	ENSMUSG00000030759.17	ENSMUST00000033018.15	chr7	11	+	DEL	Intron	I_2	113146597.0	113146597.0	T	-	ENSMUST00000033018.15:c.366-12T>		113146597.0	113146597.0	T	-	ENSMUST00000033018.15:c.366-12T>		CLINVAR-H1270004	CLINVAR-H1270004-M01-V01	CLINVAR	1568077.0	False	False	False	False	False	4
FAR1	ENSG00000197601.8	ENST00000354817.3	chr11	11	+	True	13743413	13743416	AAGT	-	ENST00000354817.3:c.1257+7_10AAGT>		Non_Coding,I	I_9	DEL	True	2	Class 2: This mutation can be modeled, but the effect may not be consistent.	2nt	6nt	Far1	ENSMUSG00000030759.17	ENSMUST00000033018.15	chr7	11	+	DEL	Intron	I_9	113160715.0	113160718.0	AAGT	-	ENSMUST00000033018.15:c.1257+3_6AAGT>		113160715.0	113160718.0	AAGT	-	ENSMUST00000033018.15:c.1257+3_6AAGT>		CLINVAR-H1270155	CLINVAR-H1270155-M01-V01	CLINVAR	1990399.0	False	False	False	False	False	8
FAR1	ENSG00000197601.8	ENST00000354817.3	chr11	11	+	True	13743421	13743422	TC	-	ENST00000354817.3:c.1257+15_16TC>		Non_Coding,I	I_9	DEL	True	2	Class 2: This mutation can be modeled, but the effect may not be consistent.	10nt	0nt	Far1	ENSMUSG00000030759.17	ENSMUST00000033018.15	chr7	11	+	DEL	Intron	I_9	113160723.0	113160724.0	TC	-	ENSMUST00000033018.15:c.1257+11_12TC>		113160723.0	113160724.0	TC	-	ENSMUST00000033018.15:c.1257+11_12TC>		CLINVAR-H1270157	CLINVAR-H1270157-M01-V01	CLINVAR	1559791.0	False	False	False	False	False	10
FAR1	ENSG00000197601.8	ENST00000354817.3	chr11	11	+	True	13750267	13750267	T	-	ENST00000354817.3:c.1494T>	L499Cfs*15	Frame_Shifting	E_11	DEL	True	2	Class 2: This mutation can be modeled, but the effect may not be consistent.	58aa	18aa	Far1	ENSMUSG00000030759.17	ENSMUST00000033018.15	chr7	11	+	DEL	Frame_Shifting	E_11	113167410.0	113167410.0	T	-	ENSMUST00000033018.15:c.1494T>	L499Cfs*15	113167410.0	113167410.0	T	-	ENSMUST00000033018.15:c.1494T>	L499Cfs*15	CLINVAR-H1270200	CLINVAR-H1270200-M01-V01	CLINVAR	1468135.0	False	False	False	False	False	76
FAR1	ENSG00000197601.8	ENST00000354817.3	chr11	11	+	True	13722048	13722049	AA	-	ENST00000354817.3:c.365+9_10AA>		Non_Coding,I	I_2	DEL	False	4	Class 4: Mutated sequences are not identical.	0aa	0aa	Far1	ENSMUSG00000030759.17	ENSMUST00000033018.15	chr7	11	+																CLINVAR-H1269997		CLINVAR	1597096.0	False	False	False	False	False	0
FAR1	ENSG00000197601.8	ENST00000354817.3	chr11	11	+	True	13722055	13722061	TATATAA	-	ENST00000354817.3:c.365+16_22TATATAA>		Non_Coding,I	I_2	DEL	False	4	Class 4: Mutated sequences are not identical.	0aa	0aa	Far1	ENSMUSG00000030759.17	ENSMUST00000033018.15	chr7	11	+																CLINVAR-H1269998		CLINVAR	2010631.0	False	False	False	False	False	0
FAR1	ENSG00000197601.8	ENST00000354817.3	chr11	11	+	True	13732239	13732239	G	-	ENST00000354817.3:c.546-1G>	X181_splice	Splice_Site	I_3	DEL	False	4	Class 4: Mutated sequences are not identical.	0aa	0aa	Far1	ENSMUSG00000030759.17	ENSMUST00000033018.15	chr7	11	+																CLINVAR-H1270039		CLINVAR	1373657.0	False	False	False	False	False	0
FAR1	ENSG00000197601.8	ENST00000354817.3	chr11	11	+	True	13733368	13733372	TTTGA	-	ENST00000354817.3:c.768+13_17TTTGA>		Non_Coding,I	I_5	DEL	False	4	Class 4: Mutated sequences are not identical.	0aa	0aa	Far1	ENSMUSG00000030759.17	ENSMUST00000033018.15	chr7	11	+																CLINVAR-H1270068		CLINVAR	1538518.0	False	False	False	False	False	0
FAR1	ENSG00000197601.8	ENST00000354817.3	chr11	11	+	True	13733839	13733839	A	-	ENST00000354817.3:c.887+246A>		Non_Coding,I	I_6	DEL	False	4	Class 4: Mutated sequences are not identical.	0aa	0aa	Far1	ENSMUSG00000030759.17	ENSMUST00000033018.15	chr7	11	+																CLINVAR-H1270098		CLINVAR	1300978.0	False	False	False	False	False	0
FAR1	ENSG00000197601.8	ENST00000354817.3	chr11	11	+	True	13734311	13734313	TTA	-	ENST00000354817.3:c.888-200_202TTA>		Non_Coding,I	I_6	DEL	False	4	Class 4: Mutated sequences are not identical.	0aa	0aa	Far1	ENSMUSG00000030759.17	ENSMUST00000033018.15	chr7	11	+																CLINVAR-H1270099		CLINVAR	1256680.0	False	False	False	False	False	0
FAR1	ENSG00000197601.8	ENST00000354817.3	chr11	11	+	True	13734594	13734595	TG	-	ENST00000354817.3:c.955+14_15TG>		Non_Coding,I	I_7	DEL	False	4	Class 4: Mutated sequences are not identical.	0aa	0aa	Far1	ENSMUSG00000030759.17	ENSMUST00000033018.15	chr7	11	+																CLINVAR-H1270113		CLINVAR	1533984.0	False	False	False	False	False	0
FAR1	ENSG00000197601.8	ENST00000354817.3	chr11	11	+	True	13749239	13749246	GATGCATG	-	ENST00000354817.3:c.1385+9_16GATGCATG>		Non_Coding,I	I_10	DEL	False	4	Class 4: Mutated sequences are not identical.	0aa	0aa	Far1	ENSMUSG00000030759.17	ENSMUST00000033018.15	chr7	11	+																CLINVAR-H1270176		CLINVAR	1951643.0	False	False	False	False	False	0
FAR1	ENSG00000197601.8	ENST00000354817.3	chr11	11	+	True	13743264	13743265	TC	AA	ENST00000354817.3:c.1128-12_13TC>AA		Non_Coding,I	I_8	DNP	True	2	Class 2: This mutation can be modeled, but the effect may not be consistent.	5nt	2nt	Far1	ENSMUSG00000030759.17	ENSMUST00000033018.15	chr7	11	+	DNP	Intron	I_8	113160570.0	113160571.0	TC	AA	ENSMUST00000033018.15:c.1128-12_13TC>AA		113160570.0	113160571.0	TC	AA	ENSMUST00000033018.15:c.1128-12_13TC>AA		CLINVAR-H1270142	CLINVAR-H1270142-M01-V01	CLINVAR	1652497.0	False	False	False	False	False	7
FAR1	ENSG00000197601.8	ENST00000354817.3	chr11	11	+	True	13729639	13729640	GA	AT	ENST00000354817.3:c.545+13_14GA>AT		Non_Coding,I	I_3	DNP	False	4	Class 4: Mutated sequences are not identical.	0aa	0aa	Far1	ENSMUSG00000030759.17	ENSMUST00000033018.15	chr7	11	+																CLINVAR-H1270033		CLINVAR	1628359.0	False	False	False	False	False	0
FAR1	ENSG00000197601.8	ENST00000354817.3	chr11	11	+	True	13722198	13722199	-	TCT	ENST00000354817.3:c.365+159_160>TCT		Non_Coding,I	I_2	INS	True	2	Class 2: This mutation can be modeled, but the effect may not be consistent.	6nt	3nt	Far1	ENSMUSG00000030759.17	ENSMUST00000033018.15	chr7	11	+	INS	Intron	I_2	113140052.0	113140053.0	-	TCT	ENSMUST00000033018.15:c.365+134_135>TCT		113140052.0	113140053.0	-	TCT	ENSMUST00000033018.15:c.365+134_135>TCT		CLINVAR-H1269999	CLINVAR-H1269999-M01-V01	CLINVAR	1229964.0	False	False	False	False	False	9
FAR1	ENSG00000197601.8	ENST00000354817.3	chr11	11	+	True	13734590	13734591	-	A	ENST00000354817.3:c.955+10_11>A		Non_Coding,I	I_7	INS	True	2	Class 2: This mutation can be modeled, but the effect may not be consistent.	15nt	0nt	Far1	ENSMUSG00000030759.17	ENSMUST00000033018.15	chr7	11	+	INS	Intron	I_7	113151219.0	113151220.0	-	A	ENSMUST00000033018.15:c.955+10_11>A		113151219.0	113151220.0	-	A	ENSMUST00000033018.15:c.955+10_11>A		CLINVAR-H1270112	CLINVAR-H1270112-M01-V01	CLINVAR	2097173.0	False	False	False	False	False	15
FAR1	ENSG00000197601.8	ENST00000354817.3	chr11	11	+	True	13716614	13716615	-	A	ENST00000354817.3:c.189+113_114>A		Non_Coding,I	I_1	INS	False	4	Class 4: Mutated sequences are not identical.	0aa	0aa	Far1	ENSMUSG00000030759.17	ENSMUST00000033018.15	chr7	11	+																CLINVAR-H1269967		CLINVAR	1274695.0	False	False	False	False	False	0
FAR1	ENSG00000197601.8	ENST00000354817.3	chr11	11	+	True	13729919	13729920	-	A	ENST00000354817.3:c.545+293_294>A		Non_Coding,I	I_3	INS	False	4	Class 4: Mutated sequences are not identical.	0aa	0aa	Far1	ENSMUSG00000030759.17	ENSMUST00000033018.15	chr7	11	+																CLINVAR-H1270035		CLINVAR	1182183.0	False	False	False	False	False	0
FAR1	ENSG00000197601.8	ENST00000354817.3	chr11	11	+	True	13733838	13733839	-	A	ENST00000354817.3:c.887+245_246>A		Non_Coding,I	I_6	INS	False	4	Class 4: Mutated sequences are not identical.	0aa	0aa	Far1	ENSMUSG00000030759.17	ENSMUST00000033018.15	chr7	11	+																CLINVAR-H1270097		CLINVAR	1254851.0	False	False	False	False	False	0
FAR1	ENSG00000197601.8	ENST00000354817.3	chr11	11	+	True	13749085	13749086	-	T	ENST00000354817.3:c.1258-17_18>T		Non_Coding,I	I_9	INS	False	4	Class 4: Mutated sequences are not identical.	0aa	0aa	Far1	ENSMUSG00000030759.17	ENSMUST00000033018.15	chr7	11	+																CLINVAR-H1270162		CLINVAR	1598971.0	False	False	False	False	False	0
FAR1	ENSG00000197601.8	ENST00000354817.3	chr11	11	+	True	13716324	13716324	C	T	ENST00000354817.3:c.12C>T	I4delinsI	Silent	E_1	SNP	True	0	Class 0: This mutation can be originally modeled.	3aa	8aa	Far1	ENSMUSG00000030759.17	ENSMUST00000033018.15	chr7	11	+	SNP	Silent	E_1	113138496.0	113138496.0	C	T	ENSMUST00000033018.15:c.12C>T	I4delinsI	113138496.0	113138496.0	C	T	ENSMUST00000033018.15:c.12C>T	I4delinsI	CLINVAR-H1269945	CLINVAR-H1269945-M01-V01	CLINVAR	1320619.0	False	False	False	False	False	11
FAR1	ENSG00000197601.8	ENST00000354817.3	chr11	11	+	True	13716336	13716336	T	C	ENST00000354817.3:c.24T>C	Y8delinsY	Silent	E_1	SNP	True	0	Class 0: This mutation can be originally modeled.	7aa	4aa	Far1	ENSMUSG00000030759.17	ENSMUST00000033018.15	chr7	11	+	SNP	Silent	E_1	113138508.0	113138508.0	C	C	ENSMUST00000033018.15:c.24C>C	Y8delinsY	113138508.0	113138508.0	C	C	ENSMUST00000033018.15:c.24C>C	Y8delinsY	CLINVAR-H1269946	CLINVAR-H1269946-M01-V01	CLINVAR	1939965.0	False	False	False	False	False	11
FAR1	ENSG00000197601.8	ENST00000354817.3	chr11	11	+	True	13716348	13716348	C	T	ENST00000354817.3:c.36C>T	N12delinsN	Silent	E_1	SNP	True	0	Class 0: This mutation can be originally modeled.	11aa	0aa	Far1	ENSMUSG00000030759.17	ENSMUST00000033018.15	chr7	11	+	SNP	Silent	E_1	113138520.0	113138520.0	T	T	ENSMUST00000033018.15:c.36T>T	N12delinsN	113138520.0	113138520.0	T	T	ENSMUST00000033018.15:c.36T>T	N12delinsN	CLINVAR-H1269947	CLINVAR-H1269947-M01-V01	CLINVAR	1665400.0	False	False	False	False	False	11
FAR1	ENSG00000197601.8	ENST00000354817.3	chr11	11	+	True	13716366	13716366	T	G	ENST00000354817.3:c.54T>G	A18delinsA	Silent	E_1	SNP	True	0	Class 0: This mutation can be originally modeled.	4aa	17aa	Far1	ENSMUSG00000030759.17	ENSMUST00000033018.15	chr7	11	+	SNP	Silent	E_1	113138538.0	113138538.0	C	G	ENSMUST00000033018.15:c.54C>G	A18delinsA	113138538.0	113138538.0	C	G	ENSMUST00000033018.15:c.54C>G	A18delinsA	CLINVAR-H1269949	CLINVAR-H1269949-M01-V01	CLINVAR	1589937.0	False	False	False	False	False	21
FAR1	ENSG00000197601.8	ENST00000354817.3	chr11	11	+	True	13716369	13716369	C	T	ENST00000354817.3:c.57C>T	T19delinsT	Silent	E_1	SNP	True	0	Class 0: This mutation can be originally modeled.	5aa	16aa	Far1	ENSMUSG00000030759.17	ENSMUST00000033018.15	chr7	11	+	SNP	Silent	E_1	113138541.0	113138541.0	T	T	ENSMUST00000033018.15:c.57T>T	T19delinsT	113138541.0	113138541.0	T	T	ENSMUST00000033018.15:c.57T>T	T19delinsT	CLINVAR-H1269950	CLINVAR-H1269950-M01-V01	CLINVAR	1906920.0	False	False	False	False	False	21
FAR1	ENSG00000197601.8	ENST00000354817.3	chr11	11	+	True	13716370	13716370	G	A	ENST00000354817.3:c.58G>A	G20S	Missense	E_1	SNP	True	0	Class 0: This mutation can be originally modeled.	6aa	15aa	Far1	ENSMUSG00000030759.17	ENSMUST00000033018.15	chr7	11	+	SNP	Missense	E_1	113138542.0	113138542.0	G	A	ENSMUST00000033018.15:c.58G>A	G20S	113138542.0	113138542.0	G	A	ENSMUST00000033018.15:c.58G>A	G20S	CLINVAR-H1269951	CLINVAR-H1269951-M01-V01	CLINVAR	1333446.0	False	False	False	False	False	21
FAR1	ENSG00000197601.8	ENST00000354817.3	chr11	11	+	True	13716376	13716376	C	G	ENST00000354817.3:c.64C>G	L22V	Missense	E_1	SNP	True	0	Class 0: This mutation can be originally modeled.	8aa	13aa	Far1	ENSMUSG00000030759.17	ENSMUST00000033018.15	chr7	11	+	SNP	Missense	E_1	113138548.0	113138548.0	T	G	ENSMUST00000033018.15:c.64T>G	L22V	113138548.0	113138548.0	T	G	ENSMUST00000033018.15:c.64T>G	L22V	CLINVAR-H1269952	CLINVAR-H1269952-M01-V01	CLINVAR	1385482.0	False	False	False	False	False	21
FAR1	ENSG00000197601.8	ENST00000354817.3	chr11	11	+	True	13716400	13716400	T	C	ENST00000354817.3:c.88T>C	L30delinsL	Silent	E_1	SNP	True	0	Class 0: This mutation can be originally modeled.	16aa	5aa	Far1	ENSMUSG00000030759.17	ENSMUST00000033018.15	chr7	11	+	SNP	Silent	E_1	113138572.0	113138572.0	T	C	ENSMUST00000033018.15:c.88T>C	L30delinsL	113138572.0	113138572.0	T	C	ENSMUST00000033018.15:c.88T>C	L30delinsL	CLINVAR-H1269953	CLINVAR-H1269953-M01-V01	CLINVAR	1605211.0	False	False	False	False	False	21
FAR1	ENSG00000197601.8	ENST00000354817.3	chr11	11	+	True	13716416	13716416	C	G	ENST00000354817.3:c.104C>G	P35R	Missense	E_1	SNP	True	0	Class 0: This mutation can be originally modeled.	21aa	0aa	Far1	ENSMUSG00000030759.17	ENSMUST00000033018.15	chr7	11	+	SNP	Missense	E_1	113138588.0	113138588.0	C	G	ENSMUST00000033018.15:c.104C>G	P35R	113138588.0	113138588.0	C	G	ENSMUST00000033018.15:c.104C>G	P35R	CLINVAR-H1269954	CLINVAR-H1269954-M01-V01	CLINVAR	1717269.0	False	False	False	False	False	21
FAR1	ENSG00000197601.8	ENST00000354817.3	chr11	11	+	True	13716423	13716423	G	A	ENST00000354817.3:c.111G>A	V37delinsV	Silent	E_1	SNP	True	0	Class 0: This mutation can be originally modeled.	0aa	21aa	Far1	ENSMUSG00000030759.17	ENSMUST00000033018.15	chr7	11	+	SNP	Silent	E_1	113138595.0	113138595.0	G	A	ENSMUST00000033018.15:c.111G>A	V37delinsV	113138595.0	113138595.0	G	A	ENSMUST00000033018.15:c.111G>A	V37delinsV	CLINVAR-H1269955	CLINVAR-H1269955-M01-V01	CLINVAR	1655561.0	False	False	False	False	False	21
FAR1	ENSG00000197601.8	ENST00000354817.3	chr11	11	+	True	13716434	13716434	A	G	ENST00000354817.3:c.122A>G	Y41C	Missense	E_1	SNP	True	0	Class 0: This mutation can be originally modeled.	4aa	17aa	Far1	ENSMUSG00000030759.17	ENSMUST00000033018.15	chr7	11	+	SNP	Missense	E_1	113138606.0	113138606.0	A	G	ENSMUST00000033018.15:c.122A>G	Y41C	113138606.0	113138606.0	A	G	ENSMUST00000033018.15:c.122A>G	Y41C	CLINVAR-H1269956	CLINVAR-H1269956-M01-V01	CLINVAR	2131956.0	False	False	False	False	False	21
FAR1	ENSG00000197601.8	ENST00000354817.3	chr11	11	+	True	13716447	13716447	G	A	ENST00000354817.3:c.135G>A	R45delinsR	Silent	E_1	SNP	True	0	Class 0: This mutation can be originally modeled.	8aa	13aa	Far1	ENSMUSG00000030759.17	ENSMUST00000033018.15	chr7	11	+	SNP	Silent	E_1	113138619.0	113138619.0	G	A	ENSMUST00000033018.15:c.135G>A	R45delinsR	113138619.0	113138619.0	G	A	ENSMUST00000033018.15:c.135G>A	R45delinsR	CLINVAR-H1269957	CLINVAR-H1269957-M01-V01	CLINVAR	2169952.0	False	False	False	False	False	21
FAR1	ENSG00000197601.8	ENST00000354817.3	chr11	11	+	True	13716448	13716448	C	G	ENST00000354817.3:c.136C>G	Q46E	Missense	E_1	SNP	True	0	Class 0: This mutation can be originally modeled.	9aa	12aa	Far1	ENSMUSG00000030759.17	ENSMUST00000033018.15	chr7	11	+	SNP	Missense	E_1	113138620.0	113138620.0	C	G	ENSMUST00000033018.15:c.136C>G	Q46E	113138620.0	113138620.0	C	G	ENSMUST00000033018.15:c.136C>G	Q46E	CLINVAR-H1269958	CLINVAR-H1269958-M01-V01	CLINVAR	1401616.0	False	False	False	False	False	21
FAR1	ENSG00000197601.8	ENST00000354817.3	chr11	11	+	True	13716456	13716456	T	G	ENST00000354817.3:c.144T>G	A48delinsA	Silent	E_1	SNP	True	0	Class 0: This mutation can be originally modeled.	11aa	10aa	Far1	ENSMUSG00000030759.17	ENSMUST00000033018.15	chr7	11	+	SNP	Silent	E_1	113138628.0	113138628.0	T	G	ENSMUST00000033018.15:c.144T>G	A48delinsA	113138628.0	113138628.0	T	G	ENSMUST00000033018.15:c.144T>G	A48delinsA	CLINVAR-H1269959	CLINVAR-H1269959-M01-V01	CLINVAR	1539404.0	False	False	False	False	False	21
FAR1	ENSG00000197601.8	ENST00000354817.3	chr11	11	+	True	13716468	13716468	A	G	ENST00000354817.3:c.156A>G	P52delinsP	Silent	E_1	SNP	True	0	Class 0: This mutation can be originally modeled.	15aa	6aa	Far1	ENSMUSG00000030759.17	ENSMUST00000033018.15	chr7	11	+	SNP	Silent	E_1	113138640.0	113138640.0	C	G	ENSMUST00000033018.15:c.156C>G	P52delinsP	113138640.0	113138640.0	C	G	ENSMUST00000033018.15:c.156C>G	P52delinsP	CLINVAR-H1269960	CLINVAR-H1269960-M01-V01	CLINVAR	2104974.0	False	False	False	False	False	21
FAR1	ENSG00000197601.8	ENST00000354817.3	chr11	11	+	True	13716472	13716472	G	C	ENST00000354817.3:c.160G>C	E54Q	Missense	E_1	SNP	True	0	Class 0: This mutation can be originally modeled.	17aa	4aa	Far1	ENSMUSG00000030759.17	ENSMUST00000033018.15	chr7	11	+	SNP	Missense	E_1	113138644.0	113138644.0	G	C	ENSMUST00000033018.15:c.160G>C	E54Q	113138644.0	113138644.0	G	C	ENSMUST00000033018.15:c.160G>C	E54Q	CLINVAR-H1269961	CLINVAR-H1269961-M01-V01	CLINVAR	1961992.0	False	False	False	False	False	21
FAR1	ENSG00000197601.8	ENST00000354817.3	chr11	11	+	True	13716475	13716475	C	T	ENST00000354817.3:c.163C>T	R55*	Nonsense	E_1	SNP	True	0	Class 0: This mutation can be originally modeled.	18aa	3aa	Far1	ENSMUSG00000030759.17	ENSMUST00000033018.15	chr7	11	+	SNP	Nonsense	E_1	113138647.0	113138647.0	C	T	ENSMUST00000033018.15:c.163C>T	R55*	113138647.0	113138647.0	C	T	ENSMUST00000033018.15:c.163C>T	R55*	CLINVAR-H1269962	CLINVAR-H1269962-M01-V01	CLINVAR	860111.0	False	False	False	False	False	21
FAR1	ENSG00000197601.8	ENST00000354817.3	chr11	11	+	True	13716481	13716481	G	A	ENST00000354817.3:c.169G>A	E57K	Missense	E_1	SNP	True	0	Class 0: This mutation can be originally modeled.	20aa	1aa	Far1	ENSMUSG00000030759.17	ENSMUST00000033018.15	chr7	11	+	SNP	Missense	E_1	113138653.0	113138653.0	G	A	ENSMUST00000033018.15:c.169G>A	E57K	113138653.0	113138653.0	G	A	ENSMUST00000033018.15:c.169G>A	E57K	CLINVAR-H1269963	CLINVAR-H1269963-M01-V01	CLINVAR	1522849.0	False	False	False	False	False	21
FAR1	ENSG00000197601.8	ENST00000354817.3	chr11	11	+	True	13721864	13721864	C	G	ENST00000354817.3:c.190C>G	L64V	Missense	E_2	SNP	True	0	Class 0: This mutation can be originally modeled.	1aa	35aa	Far1	ENSMUSG00000030759.17	ENSMUST00000033018.15	chr7	11	+	SNP	Missense	E_2	113139743.0	113139743.0	C	G	ENSMUST00000033018.15:c.190C>G	L64V	113139743.0	113139743.0	C	G	ENSMUST00000033018.15:c.190C>G	L64V	CLINVAR-H1269972	CLINVAR-H1269972-M01-V01	CLINVAR	1946328.0	False	False	False	False	False	36
FAR1	ENSG00000197601.8	ENST00000354817.3	chr11	11	+	True	13721874	13721874	G	A	ENST00000354817.3:c.200G>A	R67K	Missense	E_2	SNP	True	0	Class 0: This mutation can be originally modeled.	4aa	32aa	Far1	ENSMUSG00000030759.17	ENSMUST00000033018.15	chr7	11	+	SNP	Missense	E_2	113139753.0	113139753.0	G	A	ENSMUST00000033018.15:c.200G>A	R67K	113139753.0	113139753.0	G	A	ENSMUST00000033018.15:c.200G>A	R67K	CLINVAR-H1269973	CLINVAR-H1269973-M01-V01	CLINVAR	1370715.0	False	False	False	False	False	36
FAR1	ENSG00000197601.8	ENST00000354817.3	chr11	11	+	True	13721879	13721879	A	G	ENST00000354817.3:c.205A>G	R69G	Missense	E_2	SNP	True	0	Class 0: This mutation can be originally modeled.	6aa	30aa	Far1	ENSMUSG00000030759.17	ENSMUST00000033018.15	chr7	11	+	SNP	Missense	E_2	113139758.0	113139758.0	A	G	ENSMUST00000033018.15:c.205A>G	R69G	113139758.0	113139758.0	A	G	ENSMUST00000033018.15:c.205A>G	R69G	CLINVAR-H1269975	CLINVAR-H1269975-M01-V01	CLINVAR	1991251.0	False	False	False	False	False	36
FAR1	ENSG00000197601.8	ENST00000354817.3	chr11	11	+	True	13721883	13721883	A	G	ENST00000354817.3:c.209A>G	D70G	Missense	E_2	SNP	True	0	Class 0: This mutation can be originally modeled.	7aa	29aa	Far1	ENSMUSG00000030759.17	ENSMUST00000033018.15	chr7	11	+	SNP	Missense	E_2	113139762.0	113139762.0	A	G	ENSMUST00000033018.15:c.209A>G	D70G	113139762.0	113139762.0	A	G	ENSMUST00000033018.15:c.209A>G	D70G	CLINVAR-H1269976	CLINVAR-H1269976-M01-V01	CLINVAR	2544924.0	False	False	False	False	False	36
FAR1	ENSG00000197601.8	ENST00000354817.3	chr11	11	+	True	13721891	13721891	C	A	ENST00000354817.3:c.217C>A	P73T	Missense	E_2	SNP	True	0	Class 0: This mutation can be originally modeled.	10aa	26aa	Far1	ENSMUSG00000030759.17	ENSMUST00000033018.15	chr7	11	+	SNP	Missense	E_2	113139770.0	113139770.0	C	A	ENSMUST00000033018.15:c.217C>A	P73T	113139770.0	113139770.0	C	A	ENSMUST00000033018.15:c.217C>A	P73T	CLINVAR-H1269977	CLINVAR-H1269977-M01-V01	CLINVAR	2094248.0	False	False	False	False	False	36
FAR1	ENSG00000197601.8	ENST00000354817.3	chr11	11	+	True	13721905	13721905	G	T	ENST00000354817.3:c.231G>T	E77D	Missense	E_2	SNP	True	0	Class 0: This mutation can be originally modeled.	14aa	22aa	Far1	ENSMUSG00000030759.17	ENSMUST00000033018.15	chr7	11	+	SNP	Missense	E_2	113139784.0	113139784.0	G	T	ENSMUST00000033018.15:c.231G>T	E77D	113139784.0	113139784.0	G	T	ENSMUST00000033018.15:c.231G>T	E77D	CLINVAR-H1269978	CLINVAR-H1269978-M01-V01	CLINVAR	2441355.0	False	False	False	False	False	36
FAR1	ENSG00000197601.8	ENST00000354817.3	chr11	11	+	True	13721913	13721913	T	C	ENST00000354817.3:c.239T>C	I80T	Missense	E_2	SNP	True	0	Class 0: This mutation can be originally modeled.	17aa	19aa	Far1	ENSMUSG00000030759.17	ENSMUST00000033018.15	chr7	11	+	SNP	Missense	E_2	113139792.0	113139792.0	T	C	ENSMUST00000033018.15:c.239T>C	I80T	113139792.0	113139792.0	T	C	ENSMUST00000033018.15:c.239T>C	I80T	CLINVAR-H1269979	CLINVAR-H1269979-M01-V01	CLINVAR	2164890.0	False	False	False	False	False	36
FAR1	ENSG00000197601.8	ENST00000354817.3	chr11	11	+	True	13721922	13721922	A	G	ENST00000354817.3:c.248A>G	N83S	Missense	E_2	SNP	True	0	Class 0: This mutation can be originally modeled.	20aa	16aa	Far1	ENSMUSG00000030759.17	ENSMUST00000033018.15	chr7	11	+	SNP	Missense	E_2	113139801.0	113139801.0	A	G	ENSMUST00000033018.15:c.248A>G	N83S	113139801.0	113139801.0	A	G	ENSMUST00000033018.15:c.248A>G	N83S	CLINVAR-H1269980	CLINVAR-H1269980-M01-V01	CLINVAR	1950002.0	False	False	False	False	False	36
FAR1	ENSG00000197601.8	ENST00000354817.3	chr11	11	+	True	13721924	13721924	A	C	ENST00000354817.3:c.250A>C	S84R	Missense	E_2	SNP	True	0	Class 0: This mutation can be originally modeled.	21aa	15aa	Far1	ENSMUSG00000030759.17	ENSMUST00000033018.15	chr7	11	+	SNP	Missense	E_2	113139803.0	113139803.0	A	C	ENSMUST00000033018.15:c.250A>C	S84R	113139803.0	113139803.0	A	C	ENSMUST00000033018.15:c.250A>C	S84R	CLINVAR-H1269981	CLINVAR-H1269981-M01-V01	CLINVAR	2333757.0	False	False	False	False	False	36
FAR1	ENSG00000197601.8	ENST00000354817.3	chr11	11	+	True	13721926	13721926	C	T	ENST00000354817.3:c.252C>T	S84delinsS	Silent	E_2	SNP	True	0	Class 0: This mutation can be originally modeled.	21aa	15aa	Far1	ENSMUSG00000030759.17	ENSMUST00000033018.15	chr7	11	+	SNP	Silent	E_2	113139805.0	113139805.0	T	T	ENSMUST00000033018.15:c.252T>T	S84delinsS	113139805.0	113139805.0	T	T	ENSMUST00000033018.15:c.252T>T	S84delinsS	CLINVAR-H1269982	CLINVAR-H1269982-M01-V01	CLINVAR	1636073.0	False	False	False	False	False	36
FAR1	ENSG00000197601.8	ENST00000354817.3	chr11	11	+	True	13721927	13721927	G	A	ENST00000354817.3:c.253G>A	E85K	Missense	E_2	SNP	True	0	Class 0: This mutation can be originally modeled.	22aa	14aa	Far1	ENSMUSG00000030759.17	ENSMUST00000033018.15	chr7	11	+	SNP	Missense	E_2	113139806.0	113139806.0	G	A	ENSMUST00000033018.15:c.253G>A	E85K	113139806.0	113139806.0	G	A	ENSMUST00000033018.15:c.253G>A	E85K	CLINVAR-H1269983	CLINVAR-H1269983-M01-V01	CLINVAR	1382872.0	False	False	False	False	False	36
FAR1	ENSG00000197601.8	ENST00000354817.3	chr11	11	+	True	13721935	13721935	C	G	ENST00000354817.3:c.261C>G	T87delinsT	Silent	E_2	SNP	True	0	Class 0: This mutation can be originally modeled.	24aa	12aa	Far1	ENSMUSG00000030759.17	ENSMUST00000033018.15	chr7	11	+	SNP	Silent	E_2	113139814.0	113139814.0	C	G	ENSMUST00000033018.15:c.261C>G	T87delinsT	113139814.0	113139814.0	C	G	ENSMUST00000033018.15:c.261C>G	T87delinsT	CLINVAR-H1269984	CLINVAR-H1269984-M01-V01	CLINVAR	1643290.0	False	False	False	False	False	36
FAR1	ENSG00000197601.8	ENST00000354817.3	chr11	11	+	True	13721940	13721940	C	G	ENST00000354817.3:c.266C>G	P89R	Missense	E_2	SNP	True	0	Class 0: This mutation can be originally modeled.	26aa	10aa	Far1	ENSMUSG00000030759.17	ENSMUST00000033018.15	chr7	11	+	SNP	Missense	E_2	113139819.0	113139819.0	C	G	ENSMUST00000033018.15:c.266C>G	P89R	113139819.0	113139819.0	C	G	ENSMUST00000033018.15:c.266C>G	P89R	CLINVAR-H1269985	CLINVAR-H1269985-M01-V01	CLINVAR	1497725.0	False	False	False	False	False	36
FAR1	ENSG00000197601.8	ENST00000354817.3	chr11	11	+	True	13721960	13721960	G	A	ENST00000354817.3:c.286G>A	E96K	Missense	E_2	SNP	True	0	Class 0: This mutation can be originally modeled.	33aa	3aa	Far1	ENSMUSG00000030759.17	ENSMUST00000033018.15	chr7	11	+	SNP	Missense	E_2	113139839.0	113139839.0	G	A	ENSMUST00000033018.15:c.286G>A	E96K	113139839.0	113139839.0	G	A	ENSMUST00000033018.15:c.286G>A	E96K	CLINVAR-H1269986	CLINVAR-H1269986-M01-V01	CLINVAR	719360.0	False	False	False	False	False	36
FAR1	ENSG00000197601.8	ENST00000354817.3	chr11	11	+	True	13721960	13721960	G	C	ENST00000354817.3:c.286G>C	E96Q	Missense	E_2	SNP	True	0	Class 0: This mutation can be originally modeled.	33aa	3aa	Far1	ENSMUSG00000030759.17	ENSMUST00000033018.15	chr7	11	+	SNP	Missense	E_2	113139839.0	113139839.0	G	C	ENSMUST00000033018.15:c.286G>C	E96Q	113139839.0	113139839.0	G	C	ENSMUST00000033018.15:c.286G>C	E96Q	CLINVAR-H1269987	CLINVAR-H1269987-M01-V01	CLINVAR	1356945.0	False	False	False	False	False	36
FAR1	ENSG00000197601.8	ENST00000354817.3	chr11	11	+	True	13721963	13721963	G	C	ENST00000354817.3:c.289G>C	D97H	Missense	E_2	SNP	True	0	Class 0: This mutation can be originally modeled.	34aa	2aa	Far1	ENSMUSG00000030759.17	ENSMUST00000033018.15	chr7	11	+	SNP	Missense	E_2	113139842.0	113139842.0	G	C	ENSMUST00000033018.15:c.289G>C	D97H	113139842.0	113139842.0	G	C	ENSMUST00000033018.15:c.289G>C	D97H	CLINVAR-H1269988	CLINVAR-H1269988-M01-V01	CLINVAR	2007174.0	False	False	False	False	False	36
FAR1	ENSG00000197601.8	ENST00000354817.3	chr11	11	+	True	13721969	13721969	G	C	ENST00000354817.3:c.295G>C	E99Q	Missense	E_2	SNP	True	0	Class 0: This mutation can be originally modeled.	36aa	0aa	Far1	ENSMUSG00000030759.17	ENSMUST00000033018.15	chr7	11	+	SNP	Missense	E_2	113139848.0	113139848.0	G	C	ENSMUST00000033018.15:c.295G>C	E99Q	113139848.0	113139848.0	G	C	ENSMUST00000033018.15:c.295G>C	E99Q	CLINVAR-H1269989	CLINVAR-H1269989-M01-V01	CLINVAR	2120555.0	False	False	False	False	False	36
FAR1	ENSG00000197601.8	ENST00000354817.3	chr11	11	+	True	13721975	13721975	A	G	ENST00000354817.3:c.301A>G	I101V	Missense	E_2	SNP	True	0	Class 0: This mutation can be originally modeled.	0aa	1aa	Far1	ENSMUSG00000030759.17	ENSMUST00000033018.15	chr7	11	+	SNP	Missense	E_2	113139851.0	113139851.0	A	G	ENSMUST00000033018.15:c.298A>G	I100V	113139851.0	113139851.0	A	G	ENSMUST00000033018.15:c.298A>G	I100V	CLINVAR-H1269990	CLINVAR-H1269990-M01-V01	CLINVAR	2006570.0	False	False	False	False	False	1
FAR1	ENSG00000197601.8	ENST00000354817.3	chr11	11	+	True	13721977	13721977	C	G	ENST00000354817.3:c.303C>G	I101M	Missense	E_2	SNP	True	0	Class 0: This mutation can be originally modeled.	0aa	1aa	Far1	ENSMUSG00000030759.17	ENSMUST00000033018.15	chr7	11	+	SNP	Missense	E_2	113139853.0	113139853.0	C	G	ENSMUST00000033018.15:c.300C>G	I100M	113139853.0	113139853.0	C	G	ENSMUST00000033018.15:c.300C>G	I100M	CLINVAR-H1269991	CLINVAR-H1269991-M01-V01	CLINVAR	2001897.0	False	False	False	False	False	1
FAR1	ENSG00000197601.8	ENST00000354817.3	chr11	11	+	True	13721977	13721977	C	T	ENST00000354817.3:c.303C>T	I101delinsI	Silent	E_2	SNP	True	0	Class 0: This mutation can be originally modeled.	0aa	1aa	Far1	ENSMUSG00000030759.17	ENSMUST00000033018.15	chr7	11	+	SNP	Silent	E_2	113139853.0	113139853.0	C	T	ENSMUST00000033018.15:c.300C>T	I100delinsI	113139853.0	113139853.0	C	T	ENSMUST00000033018.15:c.300C>T	I100delinsI	CLINVAR-H1269992	CLINVAR-H1269992-M01-V01	CLINVAR	1646429.0	False	False	False	False	False	1
FAR1	ENSG00000197601.8	ENST00000354817.3	chr11	11	+	True	13721978	13721978	A	G	ENST00000354817.3:c.304A>G	I102V	Missense	E_2	SNP	True	0	Class 0: This mutation can be originally modeled.	1aa	0aa	Far1	ENSMUSG00000030759.17	ENSMUST00000033018.15	chr7	11	+	SNP	Missense	E_2	113139854.0	113139854.0	A	G	ENSMUST00000033018.15:c.301A>G	I101V	113139854.0	113139854.0	A	G	ENSMUST00000033018.15:c.301A>G	I101V	CLINVAR-H1269993	CLINVAR-H1269993-M01-V01	CLINVAR	1376691.0	False	False	False	False	False	1
FAR1	ENSG00000197601.8	ENST00000354817.3	chr11	11	+	True	13721981	13721981	G	A	ENST00000354817.3:c.307G>A	D103N	Missense	E_2	SNP	True	0	Class 0: This mutation can be originally modeled.	0aa	3aa	Far1	ENSMUSG00000030759.17	ENSMUST00000033018.15	chr7	11	+	SNP	Missense	E_2	113139860.0	113139860.0	G	A	ENSMUST00000033018.15:c.307G>A	D103N	113139860.0	113139860.0	G	A	ENSMUST00000033018.15:c.307G>A	D103N	CLINVAR-H1269994	CLINVAR-H1269994-M01-V01	CLINVAR	1975437.0	False	False	False	False	False	3
FAR1	ENSG00000197601.8	ENST00000354817.3	chr11	11	+	True	13729453	13729453	T	C	ENST00000354817.3:c.372T>C	A124delinsA	Silent	E_3	SNP	True	0	Class 0: This mutation can be originally modeled.	16aa	140aa	Far1	ENSMUSG00000030759.17	ENSMUST00000033018.15	chr7	11	+	SNP	Silent	E_3	113146615.0	113146615.0	T	C	ENSMUST00000033018.15:c.372T>C	A124delinsA	113146615.0	113146615.0	T	C	ENSMUST00000033018.15:c.372T>C	A124delinsA	CLINVAR-H1270006	CLINVAR-H1270006-M01-V01	CLINVAR	1674085.0	False	False	False	False	False	156
FAR1	ENSG00000197601.8	ENST00000354817.3	chr11	11	+	True	13729471	13729471	T	G	ENST00000354817.3:c.390T>G	I130M	Missense	E_3	SNP	True	0	Class 0: This mutation can be originally modeled.	22aa	134aa	Far1	ENSMUSG00000030759.17	ENSMUST00000033018.15	chr7	11	+	SNP	Missense	E_3	113146633.0	113146633.0	A	G	ENSMUST00000033018.15:c.390A>G	I130M	113146633.0	113146633.0	A	G	ENSMUST00000033018.15:c.390A>G	I130M	CLINVAR-H1270007	CLINVAR-H1270007-M01-V01	CLINVAR	1390054.0	False	False	False	False	False	156
FAR1	ENSG00000197601.8	ENST00000354817.3	chr11	11	+	True	13729477	13729477	G	A	ENST00000354817.3:c.396G>A	T132delinsT	Silent	E_3	SNP	True	0	Class 0: This mutation can be originally modeled.	24aa	132aa	Far1	ENSMUSG00000030759.17	ENSMUST00000033018.15	chr7	11	+	SNP	Silent	E_3	113146639.0	113146639.0	A	A	ENSMUST00000033018.15:c.396A>A	T132delinsT	113146639.0	113146639.0	A	A	ENSMUST00000033018.15:c.396A>A	T132delinsT	CLINVAR-H1270009	CLINVAR-H1270009-M01-V01	CLINVAR	1553233.0	False	False	False	False	False	156
FAR1	ENSG00000197601.8	ENST00000354817.3	chr11	11	+	True	13729479	13729479	G	A	ENST00000354817.3:c.398G>A	R133Q	Missense	E_3	SNP	True	0	Class 0: This mutation can be originally modeled.	25aa	131aa	Far1	ENSMUSG00000030759.17	ENSMUST00000033018.15	chr7	11	+	SNP	Missense	E_3	113146641.0	113146641.0	G	A	ENSMUST00000033018.15:c.398G>A	R133Q	113146641.0	113146641.0	G	A	ENSMUST00000033018.15:c.398G>A	R133Q	CLINVAR-H1270010	CLINVAR-H1270010-M01-V01	CLINVAR	290391.0	False	False	False	False	False	156
FAR1	ENSG00000197601.8	ENST00000354817.3	chr11	11	+	True	13729487	13729487	A	G	ENST00000354817.3:c.406A>G	I136V	Missense	E_3	SNP	True	0	Class 0: This mutation can be originally modeled.	28aa	128aa	Far1	ENSMUSG00000030759.17	ENSMUST00000033018.15	chr7	11	+	SNP	Missense	E_3	113146649.0	113146649.0	A	G	ENSMUST00000033018.15:c.406A>G	I136V	113146649.0	113146649.0	A	G	ENSMUST00000033018.15:c.406A>G	I136V	CLINVAR-H1270011	CLINVAR-H1270011-M01-V01	CLINVAR	1347886.0	False	False	False	False	False	156
FAR1	ENSG00000197601.8	ENST00000354817.3	chr11	11	+	True	13729490	13729490	C	T	ENST00000354817.3:c.409C>T	L137F	Missense	E_3	SNP	True	0	Class 0: This mutation can be originally modeled.	29aa	127aa	Far1	ENSMUSG00000030759.17	ENSMUST00000033018.15	chr7	11	+	SNP	Missense	E_3	113146652.0	113146652.0	C	T	ENSMUST00000033018.15:c.409C>T	L137F	113146652.0	113146652.0	C	T	ENSMUST00000033018.15:c.409C>T	L137F	CLINVAR-H1270012	CLINVAR-H1270012-M01-V01	CLINVAR	1955394.0	False	False	False	False	False	156
FAR1	ENSG00000197601.8	ENST00000354817.3	chr11	11	+	True	13729492	13729492	C	G	ENST00000354817.3:c.411C>G	L137delinsL	Silent	E_3	SNP	True	0	Class 0: This mutation can be originally modeled.	29aa	127aa	Far1	ENSMUSG00000030759.17	ENSMUST00000033018.15	chr7	11	+	SNP	Silent	E_3	113146654.0	113146654.0	C	G	ENSMUST00000033018.15:c.411C>G	L137delinsL	113146654.0	113146654.0	C	G	ENSMUST00000033018.15:c.411C>G	L137delinsL	CLINVAR-H1270013	CLINVAR-H1270013-M01-V01	CLINVAR	1580240.0	False	False	False	False	False	156
FAR1	ENSG00000197601.8	ENST00000354817.3	chr11	11	+	True	13729501	13729501	A	G	ENST00000354817.3:c.420A>G	Q140delinsQ	Silent	E_3	SNP	True	0	Class 0: This mutation can be originally modeled.	32aa	124aa	Far1	ENSMUSG00000030759.17	ENSMUST00000033018.15	chr7	11	+	SNP	Silent	E_3	113146663.0	113146663.0	G	G	ENSMUST00000033018.15:c.420G>G	Q140delinsQ	113146663.0	113146663.0	G	G	ENSMUST00000033018.15:c.420G>G	Q140delinsQ	CLINVAR-H1270014	CLINVAR-H1270014-M01-V01	CLINVAR	1405791.0	False	False	False	False	False	156
FAR1	ENSG00000197601.8	ENST00000354817.3	chr11	11	+	True	13729504	13729504	A	T	ENST00000354817.3:c.423A>T	Q141H	Missense	E_3	SNP	True	0	Class 0: This mutation can be originally modeled.	33aa	123aa	Far1	ENSMUSG00000030759.17	ENSMUST00000033018.15	chr7	11	+	SNP	Missense	E_3	113146666.0	113146666.0	A	T	ENSMUST00000033018.15:c.423A>T	Q141H	113146666.0	113146666.0	A	T	ENSMUST00000033018.15:c.423A>T	Q141H	CLINVAR-H1270015	CLINVAR-H1270015-M01-V01	CLINVAR	1495859.0	False	False	False	False	False	156
FAR1	ENSG00000197601.8	ENST00000354817.3	chr11	11	+	True	13729505	13729505	A	G	ENST00000354817.3:c.424A>G	M142V	Missense	E_3	SNP	True	0	Class 0: This mutation can be originally modeled.	34aa	122aa	Far1	ENSMUSG00000030759.17	ENSMUST00000033018.15	chr7	11	+	SNP	Missense	E_3	113146667.0	113146667.0	A	G	ENSMUST00000033018.15:c.424A>G	M142V	113146667.0	113146667.0	A	G	ENSMUST00000033018.15:c.424A>G	M142V	CLINVAR-H1270016	CLINVAR-H1270016-M01-V01	CLINVAR	2072061.0	False	False	False	False	False	156
FAR1	ENSG00000197601.8	ENST00000354817.3	chr11	11	+	True	13729526	13729526	A	G	ENST00000354817.3:c.445A>G	M149V	Missense	E_3	SNP	True	0	Class 0: This mutation can be originally modeled.	41aa	115aa	Far1	ENSMUSG00000030759.17	ENSMUST00000033018.15	chr7	11	+	SNP	Missense	E_3	113146688.0	113146688.0	A	G	ENSMUST00000033018.15:c.445A>G	M149V	113146688.0	113146688.0	A	G	ENSMUST00000033018.15:c.445A>G	M149V	CLINVAR-H1270017	CLINVAR-H1270017-M01-V01	CLINVAR	1968514.0	False	False	False	False	False	156
FAR1	ENSG00000197601.8	ENST00000354817.3	chr11	11	+	True	13729531	13729531	T	C	ENST00000354817.3:c.450T>C	H150delinsH	Silent	E_3	SNP	True	0	Class 0: This mutation can be originally modeled.	42aa	114aa	Far1	ENSMUSG00000030759.17	ENSMUST00000033018.15	chr7	11	+	SNP	Silent	E_3	113146693.0	113146693.0	T	C	ENSMUST00000033018.15:c.450T>C	H150delinsH	113146693.0	113146693.0	T	C	ENSMUST00000033018.15:c.450T>C	H150delinsH	CLINVAR-H1270018	CLINVAR-H1270018-M01-V01	CLINVAR	1622798.0	False	False	False	False	False	156
FAR1	ENSG00000197601.8	ENST00000354817.3	chr11	11	+	True	13729532	13729532	G	C	ENST00000354817.3:c.451G>C	V151L	Missense	E_3	SNP	True	0	Class 0: This mutation can be originally modeled.	43aa	113aa	Far1	ENSMUSG00000030759.17	ENSMUST00000033018.15	chr7	11	+	SNP	Missense	E_3	113146694.0	113146694.0	G	C	ENSMUST00000033018.15:c.451G>C	V151L	113146694.0	113146694.0	G	C	ENSMUST00000033018.15:c.451G>C	V151L	CLINVAR-H1270019	CLINVAR-H1270019-M01-V01	CLINVAR	2106742.0	False	False	False	False	False	156
FAR1	ENSG00000197601.8	ENST00000354817.3	chr11	11	+	True	13729535	13729535	T	A	ENST00000354817.3:c.454T>A	S152T	Missense	E_3	SNP	True	0	Class 0: This mutation can be originally modeled.	44aa	112aa	Far1	ENSMUSG00000030759.17	ENSMUST00000033018.15	chr7	11	+	SNP	Missense	E_3	113146697.0	113146697.0	T	A	ENSMUST00000033018.15:c.454T>A	S152T	113146697.0	113146697.0	T	A	ENSMUST00000033018.15:c.454T>A	S152T	CLINVAR-H1270020	CLINVAR-H1270020-M01-V01	CLINVAR	1718825.0	False	False	False	False	False	156
FAR1	ENSG00000197601.8	ENST00000354817.3	chr11	11	+	True	13729546	13729546	T	C	ENST00000354817.3:c.465T>C	Y155delinsY	Silent	E_3	SNP	True	0	Class 0: This mutation can be originally modeled.	47aa	109aa	Far1	ENSMUSG00000030759.17	ENSMUST00000033018.15	chr7	11	+	SNP	Silent	E_3	113146708.0	113146708.0	T	C	ENSMUST00000033018.15:c.465T>C	Y155delinsY	113146708.0	113146708.0	T	C	ENSMUST00000033018.15:c.465T>C	Y155delinsY	CLINVAR-H1270021	CLINVAR-H1270021-M01-V01	CLINVAR	1663226.0	False	False	False	False	False	156
FAR1	ENSG00000197601.8	ENST00000354817.3	chr11	11	+	True	13729568	13729568	A	G	ENST00000354817.3:c.487A>G	I163V	Missense	E_3	SNP	True	0	Class 0: This mutation can be originally modeled.	55aa	101aa	Far1	ENSMUSG00000030759.17	ENSMUST00000033018.15	chr7	11	+	SNP	Missense	E_3	113146730.0	113146730.0	A	G	ENSMUST00000033018.15:c.487A>G	I163V	113146730.0	113146730.0	A	G	ENSMUST00000033018.15:c.487A>G	I163V	CLINVAR-H1270024	CLINVAR-H1270024-M01-V01	CLINVAR	1719304.0	False	False	False	False	False	156
FAR1	ENSG00000197601.8	ENST00000354817.3	chr11	11	+	True	13729586	13729586	C	T	ENST00000354817.3:c.505C>T	P169S	Missense	E_3	SNP	True	0	Class 0: This mutation can be originally modeled.	61aa	95aa	Far1	ENSMUSG00000030759.17	ENSMUST00000033018.15	chr7	11	+	SNP	Missense	E_3	113146748.0	113146748.0	C	T	ENSMUST00000033018.15:c.505C>T	P169S	113146748.0	113146748.0	C	T	ENSMUST00000033018.15:c.505C>T	P169S	CLINVAR-H1270026	CLINVAR-H1270026-M01-V01	CLINVAR	1923217.0	False	False	False	False	False	156
FAR1	ENSG00000197601.8	ENST00000354817.3	chr11	11	+	True	13729587	13729587	C	T	ENST00000354817.3:c.506C>T	P169L	Missense	E_3	SNP	True	0	Class 0: This mutation can be originally modeled.	61aa	95aa	Far1	ENSMUSG00000030759.17	ENSMUST00000033018.15	chr7	11	+	SNP	Missense	E_3	113146749.0	113146749.0	C	T	ENSMUST00000033018.15:c.506C>T	P169L	113146749.0	113146749.0	C	T	ENSMUST00000033018.15:c.506C>T	P169L	CLINVAR-H1270027	CLINVAR-H1270027-M01-V01	CLINVAR	1718476.0	False	False	False	False	False	156
FAR1	ENSG00000197601.8	ENST00000354817.3	chr11	11	+	True	13729593	13729593	C	G	ENST00000354817.3:c.512C>G	P171R	Missense	E_3	SNP	True	0	Class 0: This mutation can be originally modeled.	63aa	93aa	Far1	ENSMUSG00000030759.17	ENSMUST00000033018.15	chr7	11	+	SNP	Missense	E_3	113146755.0	113146755.0	C	G	ENSMUST00000033018.15:c.512C>G	P171R	113146755.0	113146755.0	C	G	ENSMUST00000033018.15:c.512C>G	P171R	CLINVAR-H1270028	CLINVAR-H1270028-M01-V01	CLINVAR	1497046.0	False	False	False	False	False	156
FAR1	ENSG00000197601.8	ENST00000354817.3	chr11	11	+	True	13729612	13729612	G	C	ENST00000354817.3:c.531G>C	L177delinsL	Silent	E_3	SNP	True	0	Class 0: This mutation can be originally modeled.	69aa	87aa	Far1	ENSMUSG00000030759.17	ENSMUST00000033018.15	chr7	11	+	SNP	Silent	E_3	113146774.0	113146774.0	G	C	ENSMUST00000033018.15:c.531G>C	L177delinsL	113146774.0	113146774.0	G	C	ENSMUST00000033018.15:c.531G>C	L177delinsL	CLINVAR-H1270029	CLINVAR-H1270029-M01-V01	CLINVAR	1551182.0	False	False	False	False	False	156
FAR1	ENSG00000197601.8	ENST00000354817.3	chr11	11	+	True	13729620	13729620	C	G	ENST00000354817.3:c.539C>G	S180C	Missense	E_3	SNP	True	0	Class 0: This mutation can be originally modeled.	72aa	84aa	Far1	ENSMUSG00000030759.17	ENSMUST00000033018.15	chr7	11	+	SNP	Missense	E_3	113146782.0	113146782.0	C	G	ENSMUST00000033018.15:c.539C>G	S180C	113146782.0	113146782.0	C	G	ENSMUST00000033018.15:c.539C>G	S180C	CLINVAR-H1270030	CLINVAR-H1270030-M01-V01	CLINVAR	1482100.0	False	False	False	False	False	156
FAR1	ENSG00000197601.8	ENST00000354817.3	chr11	11	+	True	13732249	13732249	T	C	ENST00000354817.3:c.555T>C	D185delinsD	Silent	E_4	SNP	True	0	Class 0: This mutation can be originally modeled.	77aa	79aa	Far1	ENSMUSG00000030759.17	ENSMUST00000033018.15	chr7	11	+	SNP	Silent	E_4	113149182.0	113149182.0	T	C	ENSMUST00000033018.15:c.555T>C	D185delinsD	113149182.0	113149182.0	T	C	ENSMUST00000033018.15:c.555T>C	D185delinsD	CLINVAR-H1270040	CLINVAR-H1270040-M01-V01	CLINVAR	718951.0	False	False	False	False	False	156
FAR1	ENSG00000197601.8	ENST00000354817.3	chr11	11	+	True	13732251	13732251	A	T	ENST00000354817.3:c.557A>T	D186V	Missense	E_4	SNP	True	0	Class 0: This mutation can be originally modeled.	78aa	78aa	Far1	ENSMUSG00000030759.17	ENSMUST00000033018.15	chr7	11	+	SNP	Missense	E_4	113149184.0	113149184.0	A	T	ENSMUST00000033018.15:c.557A>T	D186V	113149184.0	113149184.0	A	T	ENSMUST00000033018.15:c.557A>T	D186V	CLINVAR-H1270041	CLINVAR-H1270041-M01-V01	CLINVAR	1514516.0	False	False	False	False	False	156
FAR1	ENSG00000197601.8	ENST00000354817.3	chr11	11	+	True	13732258	13732258	A	C	ENST00000354817.3:c.564A>C	L188delinsL	Silent	E_4	SNP	True	0	Class 0: This mutation can be originally modeled.	80aa	76aa	Far1	ENSMUSG00000030759.17	ENSMUST00000033018.15	chr7	11	+	SNP	Silent	E_4	113149191.0	113149191.0	A	C	ENSMUST00000033018.15:c.564A>C	L188delinsL	113149191.0	113149191.0	A	C	ENSMUST00000033018.15:c.564A>C	L188delinsL	CLINVAR-H1270042	CLINVAR-H1270042-M01-V01	CLINVAR	2001990.0	False	False	False	False	False	156
FAR1	ENSG00000197601.8	ENST00000354817.3	chr11	11	+	True	13732258	13732258	A	G	ENST00000354817.3:c.564A>G	L188delinsL	Silent	E_4	SNP	True	0	Class 0: This mutation can be originally modeled.	80aa	76aa	Far1	ENSMUSG00000030759.17	ENSMUST00000033018.15	chr7	11	+	SNP	Silent	E_4	113149191.0	113149191.0	A	G	ENSMUST00000033018.15:c.564A>G	L188delinsL	113149191.0	113149191.0	A	G	ENSMUST00000033018.15:c.564A>G	L188delinsL	CLINVAR-H1270043	CLINVAR-H1270043-M01-V01	CLINVAR	724241.0	False	False	False	False	False	156
FAR1	ENSG00000197601.8	ENST00000354817.3	chr11	11	+	True	13732259	13732259	G	A	ENST00000354817.3:c.565G>A	V189I	Missense	E_4	SNP	True	0	Class 0: This mutation can be originally modeled.	81aa	75aa	Far1	ENSMUSG00000030759.17	ENSMUST00000033018.15	chr7	11	+	SNP	Missense	E_4	113149192.0	113149192.0	G	A	ENSMUST00000033018.15:c.565G>A	V189I	113149192.0	113149192.0	G	A	ENSMUST00000033018.15:c.565G>A	V189I	CLINVAR-H1270044	CLINVAR-H1270044-M01-V01	CLINVAR	1480599.0	False	False	False	False	False	156
FAR1	ENSG00000197601.8	ENST00000354817.3	chr11	11	+	True	13732269	13732269	T	C	ENST00000354817.3:c.575T>C	I192T	Missense	E_4	SNP	True	0	Class 0: This mutation can be originally modeled.	84aa	72aa	Far1	ENSMUSG00000030759.17	ENSMUST00000033018.15	chr7	11	+	SNP	Missense	E_4	113149202.0	113149202.0	T	C	ENSMUST00000033018.15:c.575T>C	I192T	113149202.0	113149202.0	T	C	ENSMUST00000033018.15:c.575T>C	I192T	CLINVAR-H1270045	CLINVAR-H1270045-M01-V01	CLINVAR	1467926.0	False	False	False	False	False	156
FAR1	ENSG00000197601.8	ENST00000354817.3	chr11	11	+	True	13732271	13732271	A	T	ENST00000354817.3:c.577A>T	T193S	Missense	E_4	SNP	True	0	Class 0: This mutation can be originally modeled.	85aa	71aa	Far1	ENSMUSG00000030759.17	ENSMUST00000033018.15	chr7	11	+	SNP	Missense	E_4	113149204.0	113149204.0	A	T	ENSMUST00000033018.15:c.577A>T	T193S	113149204.0	113149204.0	A	T	ENSMUST00000033018.15:c.577A>T	T193S	CLINVAR-H1270046	CLINVAR-H1270046-M01-V01	CLINVAR	1373091.0	False	False	False	False	False	156
FAR1	ENSG00000197601.8	ENST00000354817.3	chr11	11	+	True	13732273	13732273	G	A	ENST00000354817.3:c.579G>A	T193delinsT	Silent	E_4	SNP	True	0	Class 0: This mutation can be originally modeled.	85aa	71aa	Far1	ENSMUSG00000030759.17	ENSMUST00000033018.15	chr7	11	+	SNP	Silent	E_4	113149206.0	113149206.0	A	A	ENSMUST00000033018.15:c.579A>A	T193delinsT	113149206.0	113149206.0	A	A	ENSMUST00000033018.15:c.579A>A	T193delinsT	CLINVAR-H1270048	CLINVAR-H1270048-M01-V01	CLINVAR	1447752.0	False	False	False	False	False	156
FAR1	ENSG00000197601.8	ENST00000354817.3	chr11	11	+	True	13732292	13732292	A	C	ENST00000354817.3:c.598A>C	R200delinsR	Silent	E_4	SNP	True	0	Class 0: This mutation can be originally modeled.	92aa	64aa	Far1	ENSMUSG00000030759.17	ENSMUST00000033018.15	chr7	11	+	SNP	Silent	E_4	113149225.0	113149225.0	A	C	ENSMUST00000033018.15:c.598A>C	R200delinsR	113149225.0	113149225.0	A	C	ENSMUST00000033018.15:c.598A>C	R200delinsR	CLINVAR-H1270049	CLINVAR-H1270049-M01-V01	CLINVAR	1559458.0	False	False	False	False	False	156
FAR1	ENSG00000197601.8	ENST00000354817.3	chr11	11	+	True	13732293	13732293	G	A	ENST00000354817.3:c.599G>A	R200K	Missense	E_4	SNP	True	0	Class 0: This mutation can be originally modeled.	92aa	64aa	Far1	ENSMUSG00000030759.17	ENSMUST00000033018.15	chr7	11	+	SNP	Missense	E_4	113149226.0	113149226.0	G	A	ENSMUST00000033018.15:c.599G>A	R200K	113149226.0	113149226.0	G	A	ENSMUST00000033018.15:c.599G>A	R200K	CLINVAR-H1270050	CLINVAR-H1270050-M01-V01	CLINVAR	2014000.0	False	False	False	False	False	156
FAR1	ENSG00000197601.8	ENST00000354817.3	chr11	11	+	True	13732307	13732307	A	G	ENST00000354817.3:c.613A>G	I205V	Missense	E_4	SNP	True	0	Class 0: This mutation can be originally modeled.	97aa	59aa	Far1	ENSMUSG00000030759.17	ENSMUST00000033018.15	chr7	11	+	SNP	Missense	E_4	113149240.0	113149240.0	A	G	ENSMUST00000033018.15:c.613A>G	I205V	113149240.0	113149240.0	A	G	ENSMUST00000033018.15:c.613A>G	I205V	CLINVAR-H1270051	CLINVAR-H1270051-M01-V01	CLINVAR	1952503.0	False	False	False	False	False	156
FAR1	ENSG00000197601.8	ENST00000354817.3	chr11	11	+	True	13732336	13732336	T	G	ENST00000354817.3:c.642T>G	V214delinsV	Silent	E_4	SNP	True	0	Class 0: This mutation can be originally modeled.	106aa	50aa	Far1	ENSMUSG00000030759.17	ENSMUST00000033018.15	chr7	11	+	SNP	Silent	E_4	113149269.0	113149269.0	T	G	ENSMUST00000033018.15:c.642T>G	V214delinsV	113149269.0	113149269.0	T	G	ENSMUST00000033018.15:c.642T>G	V214delinsV	CLINVAR-H1270052	CLINVAR-H1270052-M01-V01	CLINVAR	1617458.0	False	False	False	False	False	156
FAR1	ENSG00000197601.8	ENST00000354817.3	chr11	11	+	True	13732343	13732343	C	G	ENST00000354817.3:c.649C>G	Q217E	Missense	E_4	SNP	True	0	Class 0: This mutation can be originally modeled.	109aa	47aa	Far1	ENSMUSG00000030759.17	ENSMUST00000033018.15	chr7	11	+	SNP	Missense	E_4	113149276.0	113149276.0	C	G	ENSMUST00000033018.15:c.649C>G	Q217E	113149276.0	113149276.0	C	G	ENSMUST00000033018.15:c.649C>G	Q217E	CLINVAR-H1270053	CLINVAR-H1270053-M01-V01	CLINVAR	1345877.0	False	False	False	False	False	156
FAR1	ENSG00000197601.8	ENST00000354817.3	chr11	11	+	True	13732360	13732360	A	G	ENST00000354817.3:c.666A>G	L222delinsL	Silent	E_4	SNP	True	0	Class 0: This mutation can be originally modeled.	114aa	42aa	Far1	ENSMUSG00000030759.17	ENSMUST00000033018.15	chr7	11	+	SNP	Silent	E_4	113149293.0	113149293.0	A	G	ENSMUST00000033018.15:c.666A>G	L222delinsL	113149293.0	113149293.0	A	G	ENSMUST00000033018.15:c.666A>G	L222delinsL	CLINVAR-H1270054	CLINVAR-H1270054-M01-V01	CLINVAR	1540875.0	False	False	False	False	False	156
FAR1	ENSG00000197601.8	ENST00000354817.3	chr11	11	+	True	13732373	13732373	G	T	ENST00000354817.3:c.679G>T	V227L	Missense	E_4	SNP	True	0	Class 0: This mutation can be originally modeled.	119aa	37aa	Far1	ENSMUSG00000030759.17	ENSMUST00000033018.15	chr7	11	+	SNP	Missense	E_4	113149306.0	113149306.0	G	T	ENSMUST00000033018.15:c.679G>T	V227L	113149306.0	113149306.0	G	T	ENSMUST00000033018.15:c.679G>T	V227L	CLINVAR-H1270055	CLINVAR-H1270055-M01-V01	CLINVAR	1382591.0	False	False	False	False	False	156
FAR1	ENSG00000197601.8	ENST00000354817.3	chr11	11	+	True	13732387	13732387	T	C	ENST00000354817.3:c.693T>C	I231delinsI	Silent	E_4	SNP	True	0	Class 0: This mutation can be originally modeled.	123aa	33aa	Far1	ENSMUSG00000030759.17	ENSMUST00000033018.15	chr7	11	+	SNP	Silent	E_4	113149320.0	113149320.0	C	C	ENSMUST00000033018.15:c.693C>C	I231delinsI	113149320.0	113149320.0	C	C	ENSMUST00000033018.15:c.693C>C	I231delinsI	CLINVAR-H1270056	CLINVAR-H1270056-M01-V01	CLINVAR	1918816.0	False	False	False	False	False	156
FAR1	ENSG00000197601.8	ENST00000354817.3	chr11	11	+	True	13732396	13732396	C	T	ENST00000354817.3:c.702C>T	A234delinsA	Silent	E_4	SNP	True	0	Class 0: This mutation can be originally modeled.	126aa	30aa	Far1	ENSMUSG00000030759.17	ENSMUST00000033018.15	chr7	11	+	SNP	Silent	E_4	113149329.0	113149329.0	C	T	ENSMUST00000033018.15:c.702C>T	A234delinsA	113149329.0	113149329.0	C	T	ENSMUST00000033018.15:c.702C>T	A234delinsA	CLINVAR-H1270057	CLINVAR-H1270057-M01-V01	CLINVAR	2036011.0	False	False	False	False	False	156
FAR1	ENSG00000197601.8	ENST00000354817.3	chr11	11	+	True	13732414	13732414	T	C	ENST00000354817.3:c.720T>C	F240delinsF	Silent	E_4	SNP	True	0	Class 0: This mutation can be originally modeled.	132aa	24aa	Far1	ENSMUSG00000030759.17	ENSMUST00000033018.15	chr7	11	+	SNP	Silent	E_4	113149347.0	113149347.0	T	C	ENSMUST00000033018.15:c.720T>C	F240delinsF	113149347.0	113149347.0	T	C	ENSMUST00000033018.15:c.720T>C	F240delinsF	CLINVAR-H1270058	CLINVAR-H1270058-M01-V01	CLINVAR	1544469.0	False	False	False	False	False	156
FAR1	ENSG00000197601.8	ENST00000354817.3	chr11	11	+	True	13733311	13733311	G	A	ENST00000354817.3:c.724G>A	G242R	Missense	E_5	SNP	True	0	Class 0: This mutation can be originally modeled.	134aa	22aa	Far1	ENSMUSG00000030759.17	ENSMUST00000033018.15	chr7	11	+	SNP	Missense	E_5	113150280.0	113150280.0	G	A	ENSMUST00000033018.15:c.724G>A	G242R	113150280.0	113150280.0	G	A	ENSMUST00000033018.15:c.724G>A	G242R	CLINVAR-H1270062	CLINVAR-H1270062-M01-V01	CLINVAR	1375955.0	False	False	False	False	False	156
FAR1	ENSG00000197601.8	ENST00000354817.3	chr11	11	+	True	13733319	13733319	T	C	ENST00000354817.3:c.732T>C	I244delinsI	Silent	E_5	SNP	True	0	Class 0: This mutation can be originally modeled.	136aa	20aa	Far1	ENSMUSG00000030759.17	ENSMUST00000033018.15	chr7	11	+	SNP	Silent	E_5	113150288.0	113150288.0	T	C	ENSMUST00000033018.15:c.732T>C	I244delinsI	113150288.0	113150288.0	T	C	ENSMUST00000033018.15:c.732T>C	I244delinsI	CLINVAR-H1270063	CLINVAR-H1270063-M01-V01	CLINVAR	1635630.0	False	False	False	False	False	156
FAR1	ENSG00000197601.8	ENST00000354817.3	chr11	11	+	True	13733354	13733354	C	T	ENST00000354817.3:c.767C>T	A256V	Missense	E_5	SNP	True	0	Class 0: This mutation can be originally modeled.	148aa	8aa	Far1	ENSMUSG00000030759.17	ENSMUST00000033018.15	chr7	11	+	SNP	Missense	E_5	113150323.0	113150323.0	C	T	ENSMUST00000033018.15:c.767C>T	A256V	113150323.0	113150323.0	C	T	ENSMUST00000033018.15:c.767C>T	A256V	CLINVAR-H1270064	CLINVAR-H1270064-M01-V01	CLINVAR	2007203.0	False	False	False	False	False	156
FAR1	ENSG00000197601.8	ENST00000354817.3	chr11	11	+	True	13733355	13733355	G	A	ENST00000354817.3:c.768G>A	A256delinsA	Silent	E_5	SNP	True	0	Class 0: This mutation can be originally modeled.	148aa	8aa	Far1	ENSMUSG00000030759.17	ENSMUST00000033018.15	chr7	11	+	SNP	Silent	E_5	113150324.0	113150324.0	G	A	ENSMUST00000033018.15:c.768G>A	A256delinsA	113150324.0	113150324.0	G	A	ENSMUST00000033018.15:c.768G>A	A256delinsA	CLINVAR-H1270065	CLINVAR-H1270065-M01-V01	CLINVAR	1409041.0	False	False	False	False	False	156
FAR1	ENSG00000197601.8	ENST00000354817.3	chr11	11	+	True	13733355	13733355	G	T	ENST00000354817.3:c.768G>T	A256delinsA	Silent	E_5	SNP	True	0	Class 0: This mutation can be originally modeled.	148aa	8aa	Far1	ENSMUSG00000030759.17	ENSMUST00000033018.15	chr7	11	+	SNP	Silent	E_5	113150324.0	113150324.0	G	T	ENSMUST00000033018.15:c.768G>T	A256delinsA	113150324.0	113150324.0	G	T	ENSMUST00000033018.15:c.768G>T	A256delinsA	CLINVAR-H1270066	CLINVAR-H1270066-M01-V01	CLINVAR	1505382.0	False	False	False	False	False	156
FAR1	ENSG00000197601.8	ENST00000354817.3	chr11	11	+	True	13733475	13733475	G	T	ENST00000354817.3:c.769G>T	A257S	Missense	E_6	SNP	True	0	Class 0: This mutation can be originally modeled.	149aa	7aa	Far1	ENSMUSG00000030759.17	ENSMUST00000033018.15	chr7	11	+	SNP	Missense	E_6	113150442.0	113150442.0	G	T	ENSMUST00000033018.15:c.769G>T	A257S	113150442.0	113150442.0	G	T	ENSMUST00000033018.15:c.769G>T	A257S	CLINVAR-H1270074	CLINVAR-H1270074-M01-V01	CLINVAR	839314.0	False	False	False	False	False	156
FAR1	ENSG00000197601.8	ENST00000354817.3	chr11	11	+	True	13733478	13733478	G	A	ENST00000354817.3:c.772G>A	G258R	Missense	E_6	SNP	True	0	Class 0: This mutation can be originally modeled.	150aa	6aa	Far1	ENSMUSG00000030759.17	ENSMUST00000033018.15	chr7	11	+	SNP	Missense	E_6	113150445.0	113150445.0	G	A	ENSMUST00000033018.15:c.772G>A	G258R	113150445.0	113150445.0	G	A	ENSMUST00000033018.15:c.772G>A	G258R	CLINVAR-H1270075	CLINVAR-H1270075-M01-V01	CLINVAR	800893.0	False	False	False	False	False	156
FAR1	ENSG00000197601.8	ENST00000354817.3	chr11	11	+	True	13733481	13733481	A	C	ENST00000354817.3:c.775A>C	K259Q	Missense	E_6	SNP	True	0	Class 0: This mutation can be originally modeled.	151aa	5aa	Far1	ENSMUSG00000030759.17	ENSMUST00000033018.15	chr7	11	+	SNP	Missense	E_6	113150448.0	113150448.0	A	C	ENSMUST00000033018.15:c.775A>C	K259Q	113150448.0	113150448.0	A	C	ENSMUST00000033018.15:c.775A>C	K259Q	CLINVAR-H1270076	CLINVAR-H1270076-M01-V01	CLINVAR	2111763.0	False	False	False	False	False	156
FAR1	ENSG00000197601.8	ENST00000354817.3	chr11	11	+	True	13733493	13733493	C	T	ENST00000354817.3:c.787C>T	R263*	Nonsense	E_6	SNP	True	0	Class 0: This mutation can be originally modeled.	155aa	1aa	Far1	ENSMUSG00000030759.17	ENSMUST00000033018.15	chr7	11	+	SNP	Nonsense	E_6	113150460.0	113150460.0	C	T	ENSMUST00000033018.15:c.787C>T	R263*	113150460.0	113150460.0	C	T	ENSMUST00000033018.15:c.787C>T	R263*	CLINVAR-H1270077	CLINVAR-H1270077-M01-V01	CLINVAR	162213.0	False	False	False	False	False	156
FAR1	ENSG00000197601.8	ENST00000354817.3	chr11	11	+	True	13733497	13733497	C	T	ENST00000354817.3:c.791C>T	T264I	Missense	E_6	SNP	True	0	Class 0: This mutation can be originally modeled.	156aa	0aa	Far1	ENSMUSG00000030759.17	ENSMUST00000033018.15	chr7	11	+	SNP	Missense	E_6	113150464.0	113150464.0	C	T	ENSMUST00000033018.15:c.791C>T	T264I	113150464.0	113150464.0	C	T	ENSMUST00000033018.15:c.791C>T	T264I	CLINVAR-H1270078	CLINVAR-H1270078-M01-V01	CLINVAR	1396242.0	False	False	False	False	False	156
FAR1	ENSG00000197601.8	ENST00000354817.3	chr11	11	+	True	13733503	13733503	G	A	ENST00000354817.3:c.797G>A	R266H	Missense	E_6	SNP	True	0	Class 0: This mutation can be originally modeled.	0aa	17aa	Far1	ENSMUSG00000030759.17	ENSMUST00000033018.15	chr7	11	+	SNP	Missense	E_6	113150470.0	113150470.0	G	A	ENSMUST00000033018.15:c.797G>A	R266H	113150470.0	113150470.0	G	A	ENSMUST00000033018.15:c.797G>A	R266H	CLINVAR-H1270080	CLINVAR-H1270080-M01-V01	CLINVAR	1945920.0	False	False	False	False	False	17
FAR1	ENSG00000197601.8	ENST00000354817.3	chr11	11	+	True	13733509	13733509	C	G	ENST00000354817.3:c.803C>G	S268C	Missense	E_6	SNP	True	0	Class 0: This mutation can be originally modeled.	2aa	15aa	Far1	ENSMUSG00000030759.17	ENSMUST00000033018.15	chr7	11	+	SNP	Missense	E_6	113150476.0	113150476.0	C	G	ENSMUST00000033018.15:c.803C>G	S268C	113150476.0	113150476.0	C	G	ENSMUST00000033018.15:c.803C>G	S268C	CLINVAR-H1270081	CLINVAR-H1270081-M01-V01	CLINVAR	2061206.0	False	False	False	False	False	17
FAR1	ENSG00000197601.8	ENST00000354817.3	chr11	11	+	True	13733515	13733515	A	G	ENST00000354817.3:c.809A>G	N270S	Missense	E_6	SNP	True	0	Class 0: This mutation can be originally modeled.	4aa	13aa	Far1	ENSMUSG00000030759.17	ENSMUST00000033018.15	chr7	11	+	SNP	Missense	E_6	113150482.0	113150482.0	A	G	ENSMUST00000033018.15:c.809A>G	N270S	113150482.0	113150482.0	A	G	ENSMUST00000033018.15:c.809A>G	N270S	CLINVAR-H1270082	CLINVAR-H1270082-M01-V01	CLINVAR	1446714.0	False	False	False	False	False	17
FAR1	ENSG00000197601.8	ENST00000354817.3	chr11	11	+	True	13733519	13733519	C	G	ENST00000354817.3:c.813C>G	A271delinsA	Silent	E_6	SNP	True	0	Class 0: This mutation can be originally modeled.	5aa	12aa	Far1	ENSMUSG00000030759.17	ENSMUST00000033018.15	chr7	11	+	SNP	Silent	E_6	113150486.0	113150486.0	C	G	ENSMUST00000033018.15:c.813C>G	A271delinsA	113150486.0	113150486.0	C	G	ENSMUST00000033018.15:c.813C>G	A271delinsA	CLINVAR-H1270083	CLINVAR-H1270083-M01-V01	CLINVAR	1558731.0	False	False	False	False	False	17
FAR1	ENSG00000197601.8	ENST00000354817.3	chr11	11	+	True	13733534	13733534	T	A	ENST00000354817.3:c.828T>A	V276delinsV	Silent	E_6	SNP	True	0	Class 0: This mutation can be originally modeled.	10aa	7aa	Far1	ENSMUSG00000030759.17	ENSMUST00000033018.15	chr7	11	+	SNP	Silent	E_6	113150501.0	113150501.0	T	A	ENSMUST00000033018.15:c.828T>A	V276delinsV	113150501.0	113150501.0	T	A	ENSMUST00000033018.15:c.828T>A	V276delinsV	CLINVAR-H1270084	CLINVAR-H1270084-M01-V01	CLINVAR	1580086.0	False	False	False	False	False	17
FAR1	ENSG00000197601.8	ENST00000354817.3	chr11	11	+	True	13733543	13733543	T	C	ENST00000354817.3:c.837T>C	D279delinsD	Silent	E_6	SNP	True	0	Class 0: This mutation can be originally modeled.	13aa	4aa	Far1	ENSMUSG00000030759.17	ENSMUST00000033018.15	chr7	11	+	SNP	Silent	E_6	113150510.0	113150510.0	T	C	ENSMUST00000033018.15:c.837T>C	D279delinsD	113150510.0	113150510.0	T	C	ENSMUST00000033018.15:c.837T>C	D279delinsD	CLINVAR-H1270085	CLINVAR-H1270085-M01-V01	CLINVAR	1560581.0	False	False	False	False	False	17
FAR1	ENSG00000197601.8	ENST00000354817.3	chr11	11	+	True	13733550	13733550	G	A	ENST00000354817.3:c.844G>A	V282I	Missense	E_6	SNP	True	0	Class 0: This mutation can be originally modeled.	16aa	1aa	Far1	ENSMUSG00000030759.17	ENSMUST00000033018.15	chr7	11	+	SNP	Missense	E_6	113150517.0	113150517.0	G	A	ENSMUST00000033018.15:c.844G>A	V282I	113150517.0	113150517.0	G	A	ENSMUST00000033018.15:c.844G>A	V282I	CLINVAR-H1270086	CLINVAR-H1270086-M01-V01	CLINVAR	1511199.0	False	False	False	False	False	17
FAR1	ENSG00000197601.8	ENST00000354817.3	chr11	11	+	True	13733566	13733566	C	T	ENST00000354817.3:c.860C>T	A287V	Missense	E_6	SNP	True	0	Class 0: This mutation can be originally modeled.	2aa	116aa	Far1	ENSMUSG00000030759.17	ENSMUST00000033018.15	chr7	11	+	SNP	Missense	E_6	113150533.0	113150533.0	C	T	ENSMUST00000033018.15:c.860C>T	A287V	113150533.0	113150533.0	C	T	ENSMUST00000033018.15:c.860C>T	A287V	CLINVAR-H1270087	CLINVAR-H1270087-M01-V01	CLINVAR	1946317.0	False	False	False	False	False	118
FAR1	ENSG00000197601.8	ENST00000354817.3	chr11	11	+	True	13733567	13733567	G	A	ENST00000354817.3:c.861G>A	A287delinsA	Silent	E_6	SNP	True	0	Class 0: This mutation can be originally modeled.	2aa	116aa	Far1	ENSMUSG00000030759.17	ENSMUST00000033018.15	chr7	11	+	SNP	Silent	E_6	113150534.0	113150534.0	T	A	ENSMUST00000033018.15:c.861T>A	A287delinsA	113150534.0	113150534.0	T	A	ENSMUST00000033018.15:c.861T>A	A287delinsA	CLINVAR-H1270088	CLINVAR-H1270088-M01-V01	CLINVAR	2178897.0	False	False	False	False	False	118
FAR1	ENSG00000197601.8	ENST00000354817.3	chr11	11	+	True	13733567	13733567	G	C	ENST00000354817.3:c.861G>C	A287delinsA	Silent	E_6	SNP	True	0	Class 0: This mutation can be originally modeled.	2aa	116aa	Far1	ENSMUSG00000030759.17	ENSMUST00000033018.15	chr7	11	+	SNP	Silent	E_6	113150534.0	113150534.0	T	C	ENSMUST00000033018.15:c.861T>C	A287delinsA	113150534.0	113150534.0	T	C	ENSMUST00000033018.15:c.861T>C	A287delinsA	CLINVAR-H1270089	CLINVAR-H1270089-M01-V01	CLINVAR	1565145.0	False	False	False	False	False	118
FAR1	ENSG00000197601.8	ENST00000354817.3	chr11	11	+	True	13733570	13733570	A	G	ENST00000354817.3:c.864A>G	A288delinsA	Silent	E_6	SNP	True	0	Class 0: This mutation can be originally modeled.	3aa	115aa	Far1	ENSMUSG00000030759.17	ENSMUST00000033018.15	chr7	11	+	SNP	Silent	E_6	113150537.0	113150537.0	A	G	ENSMUST00000033018.15:c.864A>G	A288delinsA	113150537.0	113150537.0	A	G	ENSMUST00000033018.15:c.864A>G	A288delinsA	CLINVAR-H1270090	CLINVAR-H1270090-M01-V01	CLINVAR	2020534.0	False	False	False	False	False	118
FAR1	ENSG00000197601.8	ENST00000354817.3	chr11	11	+	True	13733582	13733582	C	T	ENST00000354817.3:c.876C>T	S292delinsS	Silent	E_6	SNP	True	0	Class 0: This mutation can be originally modeled.	7aa	111aa	Far1	ENSMUSG00000030759.17	ENSMUST00000033018.15	chr7	11	+	SNP	Silent	E_6	113150549.0	113150549.0	T	T	ENSMUST00000033018.15:c.876T>T	S292delinsS	113150549.0	113150549.0	T	T	ENSMUST00000033018.15:c.876T>T	S292delinsS	CLINVAR-H1270091	CLINVAR-H1270091-M01-V01	CLINVAR	744441.0	False	False	False	False	False	118
FAR1	ENSG00000197601.8	ENST00000354817.3	chr11	11	+	True	13734513	13734513	A	C	ENST00000354817.3:c.888A>C	R296S	Missense	E_7	SNP	True	0	Class 0: This mutation can be originally modeled.	11aa	107aa	Far1	ENSMUSG00000030759.17	ENSMUST00000033018.15	chr7	11	+	SNP	Missense	E_7	113151142.0	113151142.0	A	C	ENSMUST00000033018.15:c.888A>C	R296S	113151142.0	113151142.0	A	C	ENSMUST00000033018.15:c.888A>C	R296S	CLINVAR-H1270103	CLINVAR-H1270103-M01-V01	CLINVAR	1720765.0	False	False	False	False	False	118
FAR1	ENSG00000197601.8	ENST00000354817.3	chr11	11	+	True	13734527	13734527	T	C	ENST00000354817.3:c.902T>C	M301T	Missense	E_7	SNP	True	0	Class 0: This mutation can be originally modeled.	16aa	102aa	Far1	ENSMUSG00000030759.17	ENSMUST00000033018.15	chr7	11	+	SNP	Missense	E_7	113151156.0	113151156.0	T	C	ENSMUST00000033018.15:c.902T>C	M301T	113151156.0	113151156.0	T	C	ENSMUST00000033018.15:c.902T>C	M301T	CLINVAR-H1270104	CLINVAR-H1270104-M01-V01	CLINVAR	1312329.0	False	False	False	False	False	118
FAR1	ENSG00000197601.8	ENST00000354817.3	chr11	11	+	True	13734529	13734529	G	C	ENST00000354817.3:c.904G>C	V302L	Missense	E_7	SNP	True	0	Class 0: This mutation can be originally modeled.	17aa	101aa	Far1	ENSMUSG00000030759.17	ENSMUST00000033018.15	chr7	11	+	SNP	Missense	E_7	113151158.0	113151158.0	G	C	ENSMUST00000033018.15:c.904G>C	V302L	113151158.0	113151158.0	G	C	ENSMUST00000033018.15:c.904G>C	V302L	CLINVAR-H1270105	CLINVAR-H1270105-M01-V01	CLINVAR	2186238.0	False	False	False	False	False	118
FAR1	ENSG00000197601.8	ENST00000354817.3	chr11	11	+	True	13734531	13734531	G	T	ENST00000354817.3:c.906G>T	V302delinsV	Silent	E_7	SNP	True	0	Class 0: This mutation can be originally modeled.	17aa	101aa	Far1	ENSMUSG00000030759.17	ENSMUST00000033018.15	chr7	11	+	SNP	Silent	E_7	113151160.0	113151160.0	G	T	ENSMUST00000033018.15:c.906G>T	V302delinsV	113151160.0	113151160.0	G	T	ENSMUST00000033018.15:c.906G>T	V302delinsV	CLINVAR-H1270106	CLINVAR-H1270106-M01-V01	CLINVAR	2132702.0	False	False	False	False	False	118
FAR1	ENSG00000197601.8	ENST00000354817.3	chr11	11	+	True	13734534	13734534	T	C	ENST00000354817.3:c.909T>C	Y303delinsY	Silent	E_7	SNP	True	0	Class 0: This mutation can be originally modeled.	18aa	100aa	Far1	ENSMUSG00000030759.17	ENSMUST00000033018.15	chr7	11	+	SNP	Silent	E_7	113151163.0	113151163.0	T	C	ENSMUST00000033018.15:c.909T>C	Y303delinsY	113151163.0	113151163.0	T	C	ENSMUST00000033018.15:c.909T>C	Y303delinsY	CLINVAR-H1270107	CLINVAR-H1270107-M01-V01	CLINVAR	732045.0	False	False	False	False	False	118
FAR1	ENSG00000197601.8	ENST00000354817.3	chr11	11	+	True	13734537	13734537	T	C	ENST00000354817.3:c.912T>C	N304delinsN	Silent	E_7	SNP	True	0	Class 0: This mutation can be originally modeled.	19aa	99aa	Far1	ENSMUSG00000030759.17	ENSMUST00000033018.15	chr7	11	+	SNP	Silent	E_7	113151166.0	113151166.0	T	C	ENSMUST00000033018.15:c.912T>C	N304delinsN	113151166.0	113151166.0	T	C	ENSMUST00000033018.15:c.912T>C	N304delinsN	CLINVAR-H1270108	CLINVAR-H1270108-M01-V01	CLINVAR	1674800.0	False	False	False	False	False	118
FAR1	ENSG00000197601.8	ENST00000354817.3	chr11	11	+	True	13734555	13734555	T	C	ENST00000354817.3:c.930T>C	T310delinsT	Silent	E_7	SNP	True	0	Class 0: This mutation can be originally modeled.	25aa	93aa	Far1	ENSMUSG00000030759.17	ENSMUST00000033018.15	chr7	11	+	SNP	Silent	E_7	113151184.0	113151184.0	T	C	ENSMUST00000033018.15:c.930T>C	T310delinsT	113151184.0	113151184.0	T	C	ENSMUST00000033018.15:c.930T>C	T310delinsT	CLINVAR-H1270109	CLINVAR-H1270109-M01-V01	CLINVAR	1245897.0	False	False	False	False	False	118
FAR1	ENSG00000197601.8	ENST00000354817.3	chr11	11	+	True	13734566	13734566	A	C	ENST00000354817.3:c.941A>C	H314P	Missense	E_7	SNP	True	0	Class 0: This mutation can be originally modeled.	29aa	89aa	Far1	ENSMUSG00000030759.17	ENSMUST00000033018.15	chr7	11	+	SNP	Missense	E_7	113151195.0	113151195.0	A	C	ENSMUST00000033018.15:c.941A>C	H314P	113151195.0	113151195.0	A	C	ENSMUST00000033018.15:c.941A>C	H314P	CLINVAR-H1270110	CLINVAR-H1270110-M01-V01	CLINVAR	2189876.0	False	False	False	False	False	118
FAR1	ENSG00000197601.8	ENST00000354817.3	chr11	11	+	True	13734570	13734570	G	A	ENST00000354817.3:c.945G>A	W315*	Nonsense	E_7	SNP	True	0	Class 0: This mutation can be originally modeled.	30aa	88aa	Far1	ENSMUSG00000030759.17	ENSMUST00000033018.15	chr7	11	+	SNP	Nonsense	E_7	113151199.0	113151199.0	G	A	ENSMUST00000033018.15:c.945G>A	W315*	113151199.0	113151199.0	G	A	ENSMUST00000033018.15:c.945G>A	W315*	CLINVAR-H1270111	CLINVAR-H1270111-M01-V01	CLINVAR	1510175.0	False	False	False	False	False	118
FAR1	ENSG00000197601.8	ENST00000354817.3	chr11	11	+	True	13736100	13736100	G	A	ENST00000354817.3:c.1000G>A	A334T	Missense	E_8	SNP	True	0	Class 0: This mutation can be originally modeled.	49aa	69aa	Far1	ENSMUSG00000030759.17	ENSMUST00000033018.15	chr7	11	+	SNP	Missense	E_8	113152893.0	113152893.0	G	A	ENSMUST00000033018.15:c.1000G>A	A334T	113152893.0	113152893.0	G	A	ENSMUST00000033018.15:c.1000G>A	A334T	CLINVAR-H1270116	CLINVAR-H1270116-M01-V01	CLINVAR	1368353.0	False	False	False	False	False	118
FAR1	ENSG00000197601.8	ENST00000354817.3	chr11	11	+	True	13736102	13736102	C	T	ENST00000354817.3:c.1002C>T	A334delinsA	Silent	E_8	SNP	True	0	Class 0: This mutation can be originally modeled.	49aa	69aa	Far1	ENSMUSG00000030759.17	ENSMUST00000033018.15	chr7	11	+	SNP	Silent	E_8	113152895.0	113152895.0	C	T	ENSMUST00000033018.15:c.1002C>T	A334delinsA	113152895.0	113152895.0	C	T	ENSMUST00000033018.15:c.1002C>T	A334delinsA	CLINVAR-H1270117	CLINVAR-H1270117-M01-V01	CLINVAR	1535384.0	False	False	False	False	False	118
FAR1	ENSG00000197601.8	ENST00000354817.3	chr11	11	+	True	13736107	13736107	G	A	ENST00000354817.3:c.1007G>A	R336K	Missense	E_8	SNP	True	0	Class 0: This mutation can be originally modeled.	51aa	67aa	Far1	ENSMUSG00000030759.17	ENSMUST00000033018.15	chr7	11	+	SNP	Missense	E_8	113152900.0	113152900.0	G	A	ENSMUST00000033018.15:c.1007G>A	R336K	113152900.0	113152900.0	G	A	ENSMUST00000033018.15:c.1007G>A	R336K	CLINVAR-H1270118	CLINVAR-H1270118-M01-V01	CLINVAR	1508509.0	False	False	False	False	False	118
FAR1	ENSG00000197601.8	ENST00000354817.3	chr11	11	+	True	13736116	13736116	A	G	ENST00000354817.3:c.1016A>G	N339S	Missense	E_8	SNP	True	0	Class 0: This mutation can be originally modeled.	54aa	64aa	Far1	ENSMUSG00000030759.17	ENSMUST00000033018.15	chr7	11	+	SNP	Missense	E_8	113152909.0	113152909.0	A	G	ENSMUST00000033018.15:c.1016A>G	N339S	113152909.0	113152909.0	A	G	ENSMUST00000033018.15:c.1016A>G	N339S	CLINVAR-H1270119	CLINVAR-H1270119-M01-V01	CLINVAR	973461.0	False	False	False	False	False	118
FAR1	ENSG00000197601.8	ENST00000354817.3	chr11	11	+	True	13736126	13736126	A	G	ENST00000354817.3:c.1026A>G	L342delinsL	Silent	E_8	SNP	True	0	Class 0: This mutation can be originally modeled.	57aa	61aa	Far1	ENSMUSG00000030759.17	ENSMUST00000033018.15	chr7	11	+	SNP	Silent	E_8	113152919.0	113152919.0	A	G	ENSMUST00000033018.15:c.1026A>G	L342delinsL	113152919.0	113152919.0	A	G	ENSMUST00000033018.15:c.1026A>G	L342delinsL	CLINVAR-H1270120	CLINVAR-H1270120-M01-V01	CLINVAR	2111617.0	False	False	False	False	False	118
FAR1	ENSG00000197601.8	ENST00000354817.3	chr11	11	+	True	13736138	13736138	T	G	ENST00000354817.3:c.1038T>G	H346Q	Missense	E_8	SNP	True	0	Class 0: This mutation can be originally modeled.	61aa	57aa	Far1	ENSMUSG00000030759.17	ENSMUST00000033018.15	chr7	11	+	SNP	Missense	E_8	113152931.0	113152931.0	C	G	ENSMUST00000033018.15:c.1038C>G	H346Q	113152931.0	113152931.0	C	G	ENSMUST00000033018.15:c.1038C>G	H346Q	CLINVAR-H1270121	CLINVAR-H1270121-M01-V01	CLINVAR	1900838.0	False	False	False	False	False	118
FAR1	ENSG00000197601.8	ENST00000354817.3	chr11	11	+	True	13736141	13736141	T	A	ENST00000354817.3:c.1041T>A	L347delinsL	Silent	E_8	SNP	True	0	Class 0: This mutation can be originally modeled.	62aa	56aa	Far1	ENSMUSG00000030759.17	ENSMUST00000033018.15	chr7	11	+	SNP	Silent	E_8	113152934.0	113152934.0	T	A	ENSMUST00000033018.15:c.1041T>A	L347delinsL	113152934.0	113152934.0	T	A	ENSMUST00000033018.15:c.1041T>A	L347delinsL	CLINVAR-H1270122	CLINVAR-H1270122-M01-V01	CLINVAR	1551134.0	False	False	False	False	False	118
FAR1	ENSG00000197601.8	ENST00000354817.3	chr11	11	+	True	13736176	13736176	C	T	ENST00000354817.3:c.1076C>T	A359V	Missense	E_8	SNP	True	0	Class 0: This mutation can be originally modeled.	74aa	44aa	Far1	ENSMUSG00000030759.17	ENSMUST00000033018.15	chr7	11	+	SNP	Missense	E_8	113152969.0	113152969.0	C	T	ENSMUST00000033018.15:c.1076C>T	A359V	113152969.0	113152969.0	C	T	ENSMUST00000033018.15:c.1076C>T	A359V	CLINVAR-H1270123	CLINVAR-H1270123-M01-V01	CLINVAR	1718998.0	False	False	False	False	False	118
FAR1	ENSG00000197601.8	ENST00000354817.3	chr11	11	+	True	13736177	13736177	C	G	ENST00000354817.3:c.1077C>G	A359delinsA	Silent	E_8	SNP	True	0	Class 0: This mutation can be originally modeled.	74aa	44aa	Far1	ENSMUSG00000030759.17	ENSMUST00000033018.15	chr7	11	+	SNP	Silent	E_8	113152970.0	113152970.0	C	G	ENSMUST00000033018.15:c.1077C>G	A359delinsA	113152970.0	113152970.0	C	G	ENSMUST00000033018.15:c.1077C>G	A359delinsA	CLINVAR-H1270124	CLINVAR-H1270124-M01-V01	CLINVAR	757666.0	False	False	False	False	False	118
FAR1	ENSG00000197601.8	ENST00000354817.3	chr11	11	+	True	13736182	13736182	C	T	ENST00000354817.3:c.1082C>T	A361V	Missense	E_8	SNP	True	0	Class 0: This mutation can be originally modeled.	76aa	42aa	Far1	ENSMUSG00000030759.17	ENSMUST00000033018.15	chr7	11	+	SNP	Missense	E_8	113152975.0	113152975.0	C	T	ENSMUST00000033018.15:c.1082C>T	A361V	113152975.0	113152975.0	C	T	ENSMUST00000033018.15:c.1082C>T	A361V	CLINVAR-H1270125	CLINVAR-H1270125-M01-V01	CLINVAR	1721819.0	False	False	False	False	False	118
FAR1	ENSG00000197601.8	ENST00000354817.3	chr11	11	+	True	13736186	13736186	C	T	ENST00000354817.3:c.1086C>T	F362delinsF	Silent	E_8	SNP	True	0	Class 0: This mutation can be originally modeled.	77aa	41aa	Far1	ENSMUSG00000030759.17	ENSMUST00000033018.15	chr7	11	+	SNP	Silent	E_8	113152979.0	113152979.0	C	T	ENSMUST00000033018.15:c.1086C>T	F362delinsF	113152979.0	113152979.0	C	T	ENSMUST00000033018.15:c.1086C>T	F362delinsF	CLINVAR-H1270126	CLINVAR-H1270126-M01-V01	CLINVAR	1538093.0	False	False	False	False	False	118
FAR1	ENSG00000197601.8	ENST00000354817.3	chr11	11	+	True	13736187	13736187	C	G	ENST00000354817.3:c.1087C>G	L363V	Missense	E_8	SNP	True	0	Class 0: This mutation can be originally modeled.	78aa	40aa	Far1	ENSMUSG00000030759.17	ENSMUST00000033018.15	chr7	11	+	SNP	Missense	E_8	113152980.0	113152980.0	C	G	ENSMUST00000033018.15:c.1087C>G	L363V	113152980.0	113152980.0	C	G	ENSMUST00000033018.15:c.1087C>G	L363V	CLINVAR-H1270127	CLINVAR-H1270127-M01-V01	CLINVAR	1473979.0	False	False	False	False	False	118
FAR1	ENSG00000197601.8	ENST00000354817.3	chr11	11	+	True	13736189	13736189	G	A	ENST00000354817.3:c.1089G>A	L363delinsL	Silent	E_8	SNP	True	0	Class 0: This mutation can be originally modeled.	78aa	40aa	Far1	ENSMUSG00000030759.17	ENSMUST00000033018.15	chr7	11	+	SNP	Silent	E_8	113152982.0	113152982.0	G	A	ENSMUST00000033018.15:c.1089G>A	L363delinsL	113152982.0	113152982.0	G	A	ENSMUST00000033018.15:c.1089G>A	L363delinsL	CLINVAR-H1270128	CLINVAR-H1270128-M01-V01	CLINVAR	2189195.0	False	False	False	False	False	118
FAR1	ENSG00000197601.8	ENST00000354817.3	chr11	11	+	True	13736189	13736189	G	T	ENST00000354817.3:c.1089G>T	L363delinsL	Silent	E_8	SNP	True	0	Class 0: This mutation can be originally modeled.	78aa	40aa	Far1	ENSMUSG00000030759.17	ENSMUST00000033018.15	chr7	11	+	SNP	Silent	E_8	113152982.0	113152982.0	G	T	ENSMUST00000033018.15:c.1089G>T	L363delinsL	113152982.0	113152982.0	G	T	ENSMUST00000033018.15:c.1089G>T	L363delinsL	CLINVAR-H1270129	CLINVAR-H1270129-M01-V01	CLINVAR	762387.0	False	False	False	False	False	118
FAR1	ENSG00000197601.8	ENST00000354817.3	chr11	11	+	True	13736191	13736191	A	G	ENST00000354817.3:c.1091A>G	Y364C	Missense	E_8	SNP	True	0	Class 0: This mutation can be originally modeled.	79aa	39aa	Far1	ENSMUSG00000030759.17	ENSMUST00000033018.15	chr7	11	+	SNP	Missense	E_8	113152984.0	113152984.0	A	G	ENSMUST00000033018.15:c.1091A>G	Y364C	113152984.0	113152984.0	A	G	ENSMUST00000033018.15:c.1091A>G	Y364C	CLINVAR-H1270130	CLINVAR-H1270130-M01-V01	CLINVAR	1474619.0	False	False	False	False	False	118
FAR1	ENSG00000197601.8	ENST00000354817.3	chr11	11	+	True	13736194	13736194	A	G	ENST00000354817.3:c.1094A>G	D365G	Missense	E_8	SNP	True	0	Class 0: This mutation can be originally modeled.	80aa	38aa	Far1	ENSMUSG00000030759.17	ENSMUST00000033018.15	chr7	11	+	SNP	Missense	E_8	113152987.0	113152987.0	A	G	ENSMUST00000033018.15:c.1094A>G	D365G	113152987.0	113152987.0	A	G	ENSMUST00000033018.15:c.1094A>G	D365G	CLINVAR-H1270131	CLINVAR-H1270131-M01-V01	CLINVAR	162214.0	False	False	False	False	False	118
FAR1	ENSG00000197601.8	ENST00000354817.3	chr11	11	+	True	13736195	13736195	T	C	ENST00000354817.3:c.1095T>C	D365delinsD	Silent	E_8	SNP	True	0	Class 0: This mutation can be originally modeled.	80aa	38aa	Far1	ENSMUSG00000030759.17	ENSMUST00000033018.15	chr7	11	+	SNP	Silent	E_8	113152988.0	113152988.0	T	C	ENSMUST00000033018.15:c.1095T>C	D365delinsD	113152988.0	113152988.0	T	C	ENSMUST00000033018.15:c.1095T>C	D365delinsD	CLINVAR-H1270132	CLINVAR-H1270132-M01-V01	CLINVAR	1672088.0	False	False	False	False	False	118
FAR1	ENSG00000197601.8	ENST00000354817.3	chr11	11	+	True	13736219	13736219	A	C	ENST00000354817.3:c.1119A>C	R373S	Missense	E_8	SNP	True	0	Class 0: This mutation can be originally modeled.	88aa	30aa	Far1	ENSMUSG00000030759.17	ENSMUST00000033018.15	chr7	11	+	SNP	Missense	E_8	113153012.0	113153012.0	A	C	ENSMUST00000033018.15:c.1119A>C	R373S	113153012.0	113153012.0	A	C	ENSMUST00000033018.15:c.1119A>C	R373S	CLINVAR-H1270133	CLINVAR-H1270133-M01-V01	CLINVAR	1489257.0	False	False	False	False	False	118
FAR1	ENSG00000197601.8	ENST00000354817.3	chr11	11	+	True	13743281	13743281	A	T	ENST00000354817.3:c.1132A>T	M378L	Missense	E_9	SNP	True	0	Class 0: This mutation can be originally modeled.	93aa	25aa	Far1	ENSMUSG00000030759.17	ENSMUST00000033018.15	chr7	11	+	SNP	Missense	E_9	113160587.0	113160587.0	A	T	ENSMUST00000033018.15:c.1132A>T	M378L	113160587.0	113160587.0	A	T	ENSMUST00000033018.15:c.1132A>T	M378L	CLINVAR-H1270144	CLINVAR-H1270144-M01-V01	CLINVAR	1715827.0	False	False	False	False	False	118
FAR1	ENSG00000197601.8	ENST00000354817.3	chr11	11	+	True	13743304	13743304	C	T	ENST00000354817.3:c.1155C>T	H385delinsH	Silent	E_9	SNP	True	0	Class 0: This mutation can be originally modeled.	100aa	18aa	Far1	ENSMUSG00000030759.17	ENSMUST00000033018.15	chr7	11	+	SNP	Silent	E_9	113160610.0	113160610.0	C	T	ENSMUST00000033018.15:c.1155C>T	H385delinsH	113160610.0	113160610.0	C	T	ENSMUST00000033018.15:c.1155C>T	H385delinsH	CLINVAR-H1270145	CLINVAR-H1270145-M01-V01	CLINVAR	1531463.0	False	False	False	False	False	118
FAR1	ENSG00000197601.8	ENST00000354817.3	chr11	11	+	True	13743307	13743307	A	G	ENST00000354817.3:c.1158A>G	K386delinsK	Silent	E_9	SNP	True	0	Class 0: This mutation can be originally modeled.	101aa	17aa	Far1	ENSMUSG00000030759.17	ENSMUST00000033018.15	chr7	11	+	SNP	Silent	E_9	113160613.0	113160613.0	A	G	ENSMUST00000033018.15:c.1158A>G	K386delinsK	113160613.0	113160613.0	A	G	ENSMUST00000033018.15:c.1158A>G	K386delinsK	CLINVAR-H1270146	CLINVAR-H1270146-M01-V01	CLINVAR	1405910.0	False	False	False	False	False	118
FAR1	ENSG00000197601.8	ENST00000354817.3	chr11	11	+	True	13743307	13743307	A	T	ENST00000354817.3:c.1158A>T	K386N	Missense	E_9	SNP	True	0	Class 0: This mutation can be originally modeled.	101aa	17aa	Far1	ENSMUSG00000030759.17	ENSMUST00000033018.15	chr7	11	+	SNP	Missense	E_9	113160613.0	113160613.0	A	T	ENSMUST00000033018.15:c.1158A>T	K386N	113160613.0	113160613.0	A	T	ENSMUST00000033018.15:c.1158A>T	K386N	CLINVAR-H1270147	CLINVAR-H1270147-M01-V01	CLINVAR	1521128.0	False	False	False	False	False	118
FAR1	ENSG00000197601.8	ENST00000354817.3	chr11	11	+	True	13743313	13743313	G	C	ENST00000354817.3:c.1164G>C	M388I	Missense	E_9	SNP	True	0	Class 0: This mutation can be originally modeled.	103aa	15aa	Far1	ENSMUSG00000030759.17	ENSMUST00000033018.15	chr7	11	+	SNP	Missense	E_9	113160619.0	113160619.0	G	C	ENSMUST00000033018.15:c.1164G>C	M388I	113160619.0	113160619.0	G	C	ENSMUST00000033018.15:c.1164G>C	M388I	CLINVAR-H1270148	CLINVAR-H1270148-M01-V01	CLINVAR	1998740.0	False	False	False	False	False	118
FAR1	ENSG00000197601.8	ENST00000354817.3	chr11	11	+	True	13743325	13743325	A	G	ENST00000354817.3:c.1176A>G	E392delinsE	Silent	E_9	SNP	True	0	Class 0: This mutation can be originally modeled.	107aa	11aa	Far1	ENSMUSG00000030759.17	ENSMUST00000033018.15	chr7	11	+	SNP	Silent	E_9	113160631.0	113160631.0	G	G	ENSMUST00000033018.15:c.1176G>G	E392delinsE	113160631.0	113160631.0	G	G	ENSMUST00000033018.15:c.1176G>G	E392delinsE	CLINVAR-H1270149	CLINVAR-H1270149-M01-V01	CLINVAR	1206657.0	False	False	False	False	False	118
FAR1	ENSG00000197601.8	ENST00000354817.3	chr11	11	+	True	13743347	13743347	G	A	ENST00000354817.3:c.1198G>A	V400I	Missense	E_9	SNP	True	0	Class 0: This mutation can be originally modeled.	115aa	3aa	Far1	ENSMUSG00000030759.17	ENSMUST00000033018.15	chr7	11	+	SNP	Missense	E_9	113160653.0	113160653.0	G	A	ENSMUST00000033018.15:c.1198G>A	V400I	113160653.0	113160653.0	G	A	ENSMUST00000033018.15:c.1198G>A	V400I	CLINVAR-H1270150	CLINVAR-H1270150-M01-V01	CLINVAR	1512332.0	False	False	False	False	False	118
FAR1	ENSG00000197601.8	ENST00000354817.3	chr11	11	+	True	13743349	13743349	T	C	ENST00000354817.3:c.1200T>C	V400delinsV	Silent	E_9	SNP	True	0	Class 0: This mutation can be originally modeled.	115aa	3aa	Far1	ENSMUSG00000030759.17	ENSMUST00000033018.15	chr7	11	+	SNP	Silent	E_9	113160655.0	113160655.0	T	C	ENSMUST00000033018.15:c.1200T>C	V400delinsV	113160655.0	113160655.0	T	C	ENSMUST00000033018.15:c.1200T>C	V400delinsV	CLINVAR-H1270151	CLINVAR-H1270151-M01-V01	CLINVAR	2093607.0	False	False	False	False	False	118
FAR1	ENSG00000197601.8	ENST00000354817.3	chr11	11	+	True	13743369	13743369	A	G	ENST00000354817.3:c.1220A>G	N407S	Missense	E_9	SNP	True	0	Class 0: This mutation can be originally modeled.	2aa	31aa	Far1	ENSMUSG00000030759.17	ENSMUST00000033018.15	chr7	11	+	SNP	Missense	E_9	113160675.0	113160675.0	A	G	ENSMUST00000033018.15:c.1220A>G	N407S	113160675.0	113160675.0	A	G	ENSMUST00000033018.15:c.1220A>G	N407S	CLINVAR-H1270152	CLINVAR-H1270152-M01-V01	CLINVAR	1373276.0	False	False	False	False	False	33
FAR1	ENSG00000197601.8	ENST00000354817.3	chr11	11	+	True	13743392	13743392	C	T	ENST00000354817.3:c.1243C>T	P415S	Missense	E_9	SNP	True	0	Class 0: This mutation can be originally modeled.	10aa	23aa	Far1	ENSMUSG00000030759.17	ENSMUST00000033018.15	chr7	11	+	SNP	Missense	E_9	113160698.0	113160698.0	C	T	ENSMUST00000033018.15:c.1243C>T	P415S	113160698.0	113160698.0	C	T	ENSMUST00000033018.15:c.1243C>T	P415S	CLINVAR-H1270153	CLINVAR-H1270153-M01-V01	CLINVAR	1375109.0	False	False	False	False	False	33
FAR1	ENSG00000197601.8	ENST00000354817.3	chr11	11	+	True	13743403	13743403	A	G	ENST00000354817.3:c.1254A>G	K418delinsK	Silent	E_9	SNP	True	0	Class 0: This mutation can be originally modeled.	13aa	20aa	Far1	ENSMUSG00000030759.17	ENSMUST00000033018.15	chr7	11	+	SNP	Silent	E_9	113160709.0	113160709.0	A	G	ENSMUST00000033018.15:c.1254A>G	K418delinsK	113160709.0	113160709.0	A	G	ENSMUST00000033018.15:c.1254A>G	K418delinsK	CLINVAR-H1270154	CLINVAR-H1270154-M01-V01	CLINVAR	1667732.0	False	False	False	False	False	33
FAR1	ENSG00000197601.8	ENST00000354817.3	chr11	11	+	True	13749104	13749104	C	T	ENST00000354817.3:c.1259C>T	T420I	Missense	E_10	SNP	True	0	Class 0: This mutation can be originally modeled.	15aa	18aa	Far1	ENSMUSG00000030759.17	ENSMUST00000033018.15	chr7	11	+	SNP	Missense	E_10	113165593.0	113165593.0	C	T	ENSMUST00000033018.15:c.1259C>T	T420I	113165593.0	113165593.0	C	T	ENSMUST00000033018.15:c.1259C>T	T420I	CLINVAR-H1270167	CLINVAR-H1270167-M01-V01	CLINVAR	1962518.0	False	False	False	False	False	33
FAR1	ENSG00000197601.8	ENST00000354817.3	chr11	11	+	True	13749114	13749114	T	C	ENST00000354817.3:c.1269T>C	I423delinsI	Silent	E_10	SNP	True	0	Class 0: This mutation can be originally modeled.	18aa	15aa	Far1	ENSMUSG00000030759.17	ENSMUST00000033018.15	chr7	11	+	SNP	Silent	E_10	113165603.0	113165603.0	T	C	ENSMUST00000033018.15:c.1269T>C	I423delinsI	113165603.0	113165603.0	T	C	ENSMUST00000033018.15:c.1269T>C	I423delinsI	CLINVAR-H1270168	CLINVAR-H1270168-M01-V01	CLINVAR	1970304.0	False	False	False	False	False	33
FAR1	ENSG00000197601.8	ENST00000354817.3	chr11	11	+	True	13749142	13749142	T	C	ENST00000354817.3:c.1297T>C	Y433H	Missense	E_10	SNP	True	0	Class 0: This mutation can be originally modeled.	28aa	5aa	Far1	ENSMUSG00000030759.17	ENSMUST00000033018.15	chr7	11	+	SNP	Missense	E_10	113165631.0	113165631.0	T	C	ENSMUST00000033018.15:c.1297T>C	Y433H	113165631.0	113165631.0	T	C	ENSMUST00000033018.15:c.1297T>C	Y433H	CLINVAR-H1270169	CLINVAR-H1270169-M01-V01	CLINVAR	2582124.0	False	False	False	False	False	33
FAR1	ENSG00000197601.8	ENST00000354817.3	chr11	11	+	True	13749144	13749144	T	C	ENST00000354817.3:c.1299T>C	Y433delinsY	Silent	E_10	SNP	True	0	Class 0: This mutation can be originally modeled.	28aa	5aa	Far1	ENSMUSG00000030759.17	ENSMUST00000033018.15	chr7	11	+	SNP	Silent	E_10	113165633.0	113165633.0	T	C	ENSMUST00000033018.15:c.1299T>C	Y433delinsY	113165633.0	113165633.0	T	C	ENSMUST00000033018.15:c.1299T>C	Y433delinsY	CLINVAR-H1270170	CLINVAR-H1270170-M01-V01	CLINVAR	798274.0	False	False	False	False	False	33
FAR1	ENSG00000197601.8	ENST00000354817.3	chr11	11	+	True	13749177	13749177	C	T	ENST00000354817.3:c.1332C>T	Y444delinsY	Silent	E_10	SNP	True	0	Class 0: This mutation can be originally modeled.	4aa	72aa	Far1	ENSMUSG00000030759.17	ENSMUST00000033018.15	chr7	11	+	SNP	Silent	E_10	113165666.0	113165666.0	C	T	ENSMUST00000033018.15:c.1332C>T	Y444delinsY	113165666.0	113165666.0	C	T	ENSMUST00000033018.15:c.1332C>T	Y444delinsY	CLINVAR-H1270172	CLINVAR-H1270172-M01-V01	CLINVAR	747535.0	False	False	False	False	False	76
FAR1	ENSG00000197601.8	ENST00000354817.3	chr11	11	+	True	13749181	13749181	T	C	ENST00000354817.3:c.1336T>C	L446delinsL	Silent	E_10	SNP	True	0	Class 0: This mutation can be originally modeled.	6aa	70aa	Far1	ENSMUSG00000030759.17	ENSMUST00000033018.15	chr7	11	+	SNP	Silent	E_10	113165670.0	113165670.0	T	C	ENSMUST00000033018.15:c.1336T>C	L446delinsL	113165670.0	113165670.0	T	C	ENSMUST00000033018.15:c.1336T>C	L446delinsL	CLINVAR-H1270174	CLINVAR-H1270174-M01-V01	CLINVAR	1633311.0	False	False	False	False	False	76
FAR1	ENSG00000197601.8	ENST00000354817.3	chr11	11	+	True	13750163	13750163	C	T	ENST00000354817.3:c.1390C>T	R464W	Missense	E_11	SNP	True	0	Class 0: This mutation can be originally modeled.	24aa	52aa	Far1	ENSMUSG00000030759.17	ENSMUST00000033018.15	chr7	11	+	SNP	Missense	E_11	113167306.0	113167306.0	C	T	ENSMUST00000033018.15:c.1390C>T	R464W	113167306.0	113167306.0	C	T	ENSMUST00000033018.15:c.1390C>T	R464W	CLINVAR-H1270182	CLINVAR-H1270182-M01-V01	CLINVAR	1994570.0	False	False	False	False	False	76
FAR1	ENSG00000197601.8	ENST00000354817.3	chr11	11	+	True	13750172	13750172	C	T	ENST00000354817.3:c.1399C>T	R467C	Missense	E_11	SNP	True	0	Class 0: This mutation can be originally modeled.	27aa	49aa	Far1	ENSMUSG00000030759.17	ENSMUST00000033018.15	chr7	11	+	SNP	Missense	E_11	113167315.0	113167315.0	C	T	ENSMUST00000033018.15:c.1399C>T	R467C	113167315.0	113167315.0	C	T	ENSMUST00000033018.15:c.1399C>T	R467C	CLINVAR-H1270183	CLINVAR-H1270183-M01-V01	CLINVAR	1450440.0	False	False	False	False	False	76
FAR1	ENSG00000197601.8	ENST00000354817.3	chr11	11	+	True	13750173	13750173	G	A	ENST00000354817.3:c.1400G>A	R467H	Missense	E_11	SNP	True	0	Class 0: This mutation can be originally modeled.	27aa	49aa	Far1	ENSMUSG00000030759.17	ENSMUST00000033018.15	chr7	11	+	SNP	Missense	E_11	113167316.0	113167316.0	G	A	ENSMUST00000033018.15:c.1400G>A	R467H	113167316.0	113167316.0	G	A	ENSMUST00000033018.15:c.1400G>A	R467H	CLINVAR-H1270184	CLINVAR-H1270184-M01-V01	CLINVAR	2421305.0	False	False	False	False	False	76
FAR1	ENSG00000197601.8	ENST00000354817.3	chr11	11	+	True	13750177	13750177	T	C	ENST00000354817.3:c.1404T>C	Y468delinsY	Silent	E_11	SNP	True	0	Class 0: This mutation can be originally modeled.	28aa	48aa	Far1	ENSMUSG00000030759.17	ENSMUST00000033018.15	chr7	11	+	SNP	Silent	E_11	113167320.0	113167320.0	T	C	ENSMUST00000033018.15:c.1404T>C	Y468delinsY	113167320.0	113167320.0	T	C	ENSMUST00000033018.15:c.1404T>C	Y468delinsY	CLINVAR-H1270185	CLINVAR-H1270185-M01-V01	CLINVAR	1533226.0	False	False	False	False	False	76
FAR1	ENSG00000197601.8	ENST00000354817.3	chr11	11	+	True	13750184	13750184	A	G	ENST00000354817.3:c.1411A>G	N471D	Missense	E_11	SNP	True	0	Class 0: This mutation can be originally modeled.	31aa	45aa	Far1	ENSMUSG00000030759.17	ENSMUST00000033018.15	chr7	11	+	SNP	Missense	E_11	113167327.0	113167327.0	A	G	ENSMUST00000033018.15:c.1411A>G	N471D	113167327.0	113167327.0	A	G	ENSMUST00000033018.15:c.1411A>G	N471D	CLINVAR-H1270186	CLINVAR-H1270186-M01-V01	CLINVAR	2131234.0	False	False	False	False	False	76
FAR1	ENSG00000197601.8	ENST00000354817.3	chr11	11	+	True	13750195	13750195	T	G	ENST00000354817.3:c.1422T>G	L474delinsL	Silent	E_11	SNP	True	0	Class 0: This mutation can be originally modeled.	34aa	42aa	Far1	ENSMUSG00000030759.17	ENSMUST00000033018.15	chr7	11	+	SNP	Silent	E_11	113167338.0	113167338.0	T	G	ENSMUST00000033018.15:c.1422T>G	L474delinsL	113167338.0	113167338.0	T	G	ENSMUST00000033018.15:c.1422T>G	L474delinsL	CLINVAR-H1270187	CLINVAR-H1270187-M01-V01	CLINVAR	2013136.0	False	False	False	False	False	76
FAR1	ENSG00000197601.8	ENST00000354817.3	chr11	11	+	True	13750211	13750211	C	A	ENST00000354817.3:c.1438C>A	R480S	Missense	E_11	SNP	True	0	Class 0: This mutation can be originally modeled.	40aa	36aa	Far1	ENSMUSG00000030759.17	ENSMUST00000033018.15	chr7	11	+	SNP	Missense	E_11	113167354.0	113167354.0	C	A	ENSMUST00000033018.15:c.1438C>A	R480S	113167354.0	113167354.0	C	A	ENSMUST00000033018.15:c.1438C>A	R480S	CLINVAR-H1270188	CLINVAR-H1270188-M01-V01	CLINVAR	2445439.0	False	False	False	False	False	76
FAR1	ENSG00000197601.8	ENST00000354817.3	chr11	11	+	True	13750211	13750211	C	T	ENST00000354817.3:c.1438C>T	R480C	Missense	E_11	SNP	True	0	Class 0: This mutation can be originally modeled.	40aa	36aa	Far1	ENSMUSG00000030759.17	ENSMUST00000033018.15	chr7	11	+	SNP	Missense	E_11	113167354.0	113167354.0	C	T	ENSMUST00000033018.15:c.1438C>T	R480C	113167354.0	113167354.0	C	T	ENSMUST00000033018.15:c.1438C>T	R480C	CLINVAR-H1270189	CLINVAR-H1270189-M01-V01	CLINVAR	423867.0	False	False	False	False	False	76
FAR1	ENSG00000197601.8	ENST00000354817.3	chr11	11	+	True	13750212	13750212	G	A	ENST00000354817.3:c.1439G>A	R480H	Missense	E_11	SNP	True	0	Class 0: This mutation can be originally modeled.	40aa	36aa	Far1	ENSMUSG00000030759.17	ENSMUST00000033018.15	chr7	11	+	SNP	Missense	E_11	113167355.0	113167355.0	G	A	ENSMUST00000033018.15:c.1439G>A	R480H	113167355.0	113167355.0	G	A	ENSMUST00000033018.15:c.1439G>A	R480H	CLINVAR-H1270190	CLINVAR-H1270190-M01-V01	CLINVAR	372689.0	False	False	False	False	False	76
FAR1	ENSG00000197601.8	ENST00000354817.3	chr11	11	+	True	13750212	13750212	G	T	ENST00000354817.3:c.1439G>T	R480L	Missense	E_11	SNP	True	0	Class 0: This mutation can be originally modeled.	40aa	36aa	Far1	ENSMUSG00000030759.17	ENSMUST00000033018.15	chr7	11	+	SNP	Missense	E_11	113167355.0	113167355.0	G	T	ENSMUST00000033018.15:c.1439G>T	R480L	113167355.0	113167355.0	G	T	ENSMUST00000033018.15:c.1439G>T	R480L	CLINVAR-H1270191	CLINVAR-H1270191-M01-V01	CLINVAR	426339.0	False	False	False	False	False	76
FAR1	ENSG00000197601.8	ENST00000354817.3	chr11	11	+	True	13750213	13750213	C	T	ENST00000354817.3:c.1440C>T	R480delinsR	Silent	E_11	SNP	True	0	Class 0: This mutation can be originally modeled.	40aa	36aa	Far1	ENSMUSG00000030759.17	ENSMUST00000033018.15	chr7	11	+	SNP	Silent	E_11	113167356.0	113167356.0	C	T	ENSMUST00000033018.15:c.1440C>T	R480delinsR	113167356.0	113167356.0	C	T	ENSMUST00000033018.15:c.1440C>T	R480delinsR	CLINVAR-H1270192	CLINVAR-H1270192-M01-V01	CLINVAR	710940.0	False	False	False	False	False	76
FAR1	ENSG00000197601.8	ENST00000354817.3	chr11	11	+	True	13750222	13750222	T	C	ENST00000354817.3:c.1449T>C	I483delinsI	Silent	E_11	SNP	True	0	Class 0: This mutation can be originally modeled.	43aa	33aa	Far1	ENSMUSG00000030759.17	ENSMUST00000033018.15	chr7	11	+	SNP	Silent	E_11	113167365.0	113167365.0	T	C	ENSMUST00000033018.15:c.1449T>C	I483delinsI	113167365.0	113167365.0	T	C	ENSMUST00000033018.15:c.1449T>C	I483delinsI	CLINVAR-H1270193	CLINVAR-H1270193-M01-V01	CLINVAR	2018511.0	False	False	False	False	False	76
FAR1	ENSG00000197601.8	ENST00000354817.3	chr11	11	+	True	13750230	13750230	C	T	ENST00000354817.3:c.1457C>T	S486L	Missense	E_11	SNP	True	0	Class 0: This mutation can be originally modeled.	46aa	30aa	Far1	ENSMUSG00000030759.17	ENSMUST00000033018.15	chr7	11	+	SNP	Missense	E_11	113167373.0	113167373.0	C	T	ENSMUST00000033018.15:c.1457C>T	S486L	113167373.0	113167373.0	C	T	ENSMUST00000033018.15:c.1457C>T	S486L	CLINVAR-H1270194	CLINVAR-H1270194-M01-V01	CLINVAR	1504343.0	False	False	False	False	False	76
FAR1	ENSG00000197601.8	ENST00000354817.3	chr11	11	+	True	13750238	13750238	G	A	ENST00000354817.3:c.1465G>A	A489T	Missense	E_11	SNP	True	0	Class 0: This mutation can be originally modeled.	49aa	27aa	Far1	ENSMUSG00000030759.17	ENSMUST00000033018.15	chr7	11	+	SNP	Missense	E_11	113167381.0	113167381.0	G	A	ENSMUST00000033018.15:c.1465G>A	A489T	113167381.0	113167381.0	G	A	ENSMUST00000033018.15:c.1465G>A	A489T	CLINVAR-H1270195	CLINVAR-H1270195-M01-V01	CLINVAR	1492105.0	False	False	False	False	False	76
FAR1	ENSG00000197601.8	ENST00000354817.3	chr11	11	+	True	13750244	13750244	A	G	ENST00000354817.3:c.1471A>G	N491D	Missense	E_11	SNP	True	0	Class 0: This mutation can be originally modeled.	51aa	25aa	Far1	ENSMUSG00000030759.17	ENSMUST00000033018.15	chr7	11	+	SNP	Missense	E_11	113167387.0	113167387.0	A	G	ENSMUST00000033018.15:c.1471A>G	N491D	113167387.0	113167387.0	A	G	ENSMUST00000033018.15:c.1471A>G	N491D	CLINVAR-H1270196	CLINVAR-H1270196-M01-V01	CLINVAR	1373954.0	False	False	False	False	False	76
FAR1	ENSG00000197601.8	ENST00000354817.3	chr11	11	+	True	13750255	13750255	C	T	ENST00000354817.3:c.1482C>T	Y494delinsY	Silent	E_11	SNP	True	0	Class 0: This mutation can be originally modeled.	54aa	22aa	Far1	ENSMUSG00000030759.17	ENSMUST00000033018.15	chr7	11	+	SNP	Silent	E_11	113167398.0	113167398.0	T	T	ENSMUST00000033018.15:c.1482T>T	Y494delinsY	113167398.0	113167398.0	T	T	ENSMUST00000033018.15:c.1482T>T	Y494delinsY	CLINVAR-H1270197	CLINVAR-H1270197-M01-V01	CLINVAR	796859.0	False	False	False	False	False	76
FAR1	ENSG00000197601.8	ENST00000354817.3	chr11	11	+	True	13750261	13750261	G	A	ENST00000354817.3:c.1488G>A	V496delinsV	Silent	E_11	SNP	True	0	Class 0: This mutation can be originally modeled.	56aa	20aa	Far1	ENSMUSG00000030759.17	ENSMUST00000033018.15	chr7	11	+	SNP	Silent	E_11	113167404.0	113167404.0	G	A	ENSMUST00000033018.15:c.1488G>A	V496delinsV	113167404.0	113167404.0	G	A	ENSMUST00000033018.15:c.1488G>A	V496delinsV	CLINVAR-H1270198	CLINVAR-H1270198-M01-V01	CLINVAR	2100123.0	False	False	False	False	False	76
FAR1	ENSG00000197601.8	ENST00000354817.3	chr11	11	+	True	13750266	13750266	G	A	ENST00000354817.3:c.1493G>A	S498N	Missense	E_11	SNP	True	0	Class 0: This mutation can be originally modeled.	58aa	18aa	Far1	ENSMUSG00000030759.17	ENSMUST00000033018.15	chr7	11	+	SNP	Missense	E_11	113167409.0	113167409.0	G	A	ENSMUST00000033018.15:c.1493G>A	S498N	113167409.0	113167409.0	G	A	ENSMUST00000033018.15:c.1493G>A	S498N	CLINVAR-H1270199	CLINVAR-H1270199-M01-V01	CLINVAR	1407457.0	False	False	False	False	False	76
FAR1	ENSG00000197601.8	ENST00000354817.3	chr11	11	+	True	13750267	13750267	T	C	ENST00000354817.3:c.1494T>C	S498delinsS	Silent	E_11	SNP	True	0	Class 0: This mutation can be originally modeled.	58aa	18aa	Far1	ENSMUSG00000030759.17	ENSMUST00000033018.15	chr7	11	+	SNP	Silent	E_11	113167410.0	113167410.0	T	C	ENSMUST00000033018.15:c.1494T>C	S498delinsS	113167410.0	113167410.0	T	C	ENSMUST00000033018.15:c.1494T>C	S498delinsS	CLINVAR-H1270201	CLINVAR-H1270201-M01-V01	CLINVAR	2108014.0	False	False	False	False	False	76
FAR1	ENSG00000197601.8	ENST00000354817.3	chr11	11	+	True	13750270	13750270	G	A	ENST00000354817.3:c.1497G>A	L499delinsL	Silent	E_11	SNP	True	0	Class 0: This mutation can be originally modeled.	59aa	17aa	Far1	ENSMUSG00000030759.17	ENSMUST00000033018.15	chr7	11	+	SNP	Silent	E_11	113167413.0	113167413.0	G	A	ENSMUST00000033018.15:c.1497G>A	L499delinsL	113167413.0	113167413.0	G	A	ENSMUST00000033018.15:c.1497G>A	L499delinsL	CLINVAR-H1270202	CLINVAR-H1270202-M01-V01	CLINVAR	1665709.0	False	False	False	False	False	76
FAR1	ENSG00000197601.8	ENST00000354817.3	chr11	11	+	True	13750294	13750294	C	T	ENST00000354817.3:c.1521C>T	F507delinsF	Silent	E_11	SNP	True	0	Class 0: This mutation can be originally modeled.	67aa	9aa	Far1	ENSMUSG00000030759.17	ENSMUST00000033018.15	chr7	11	+	SNP	Silent	E_11	113167437.0	113167437.0	C	T	ENSMUST00000033018.15:c.1521C>T	F507delinsF	113167437.0	113167437.0	C	T	ENSMUST00000033018.15:c.1521C>T	F507delinsF	CLINVAR-H1270204	CLINVAR-H1270204-M01-V01	CLINVAR	1669811.0	False	False	False	False	False	76
FAR1	ENSG00000197601.8	ENST00000354817.3	chr11	11	+	True	13750295	13750295	C	A	ENST00000354817.3:c.1522C>A	R508delinsR	Silent	E_11	SNP	True	0	Class 0: This mutation can be originally modeled.	68aa	8aa	Far1	ENSMUSG00000030759.17	ENSMUST00000033018.15	chr7	11	+	SNP	Silent	E_11	113167438.0	113167438.0	C	A	ENSMUST00000033018.15:c.1522C>A	R508delinsR	113167438.0	113167438.0	C	A	ENSMUST00000033018.15:c.1522C>A	R508delinsR	CLINVAR-H1270205	CLINVAR-H1270205-M01-V01	CLINVAR	1508071.0	False	False	False	False	False	76
FAR1	ENSG00000197601.8	ENST00000354817.3	chr11	11	+	True	13750296	13750296	G	A	ENST00000354817.3:c.1523G>A	R508Q	Missense	E_11	SNP	True	0	Class 0: This mutation can be originally modeled.	68aa	8aa	Far1	ENSMUSG00000030759.17	ENSMUST00000033018.15	chr7	11	+	SNP	Missense	E_11	113167439.0	113167439.0	G	A	ENSMUST00000033018.15:c.1523G>A	R508Q	113167439.0	113167439.0	G	A	ENSMUST00000033018.15:c.1523G>A	R508Q	CLINVAR-H1270206	CLINVAR-H1270206-M01-V01	CLINVAR	1479587.0	False	False	False	False	False	76
FAR1	ENSG00000197601.8	ENST00000354817.3	chr11	11	+	True	13750297	13750297	A	C	ENST00000354817.3:c.1524A>C	R508delinsR	Silent	E_11	SNP	True	0	Class 0: This mutation can be originally modeled.	68aa	8aa	Far1	ENSMUSG00000030759.17	ENSMUST00000033018.15	chr7	11	+	SNP	Silent	E_11	113167440.0	113167440.0	A	C	ENSMUST00000033018.15:c.1524A>C	R508delinsR	113167440.0	113167440.0	A	C	ENSMUST00000033018.15:c.1524A>C	R508delinsR	CLINVAR-H1270207	CLINVAR-H1270207-M01-V01	CLINVAR	1672855.0	False	False	False	False	False	76
FAR1	ENSG00000197601.8	ENST00000354817.3	chr11	11	+	True	13750309	13750309	T	C	ENST00000354817.3:c.1536T>C	T512delinsT	Silent	E_11	SNP	True	0	Class 0: This mutation can be originally modeled.	72aa	4aa	Far1	ENSMUSG00000030759.17	ENSMUST00000033018.15	chr7	11	+	SNP	Silent	E_11	113167452.0	113167452.0	T	C	ENSMUST00000033018.15:c.1536T>C	T512delinsT	113167452.0	113167452.0	T	C	ENSMUST00000033018.15:c.1536T>C	T512delinsT	CLINVAR-H1270208	CLINVAR-H1270208-M01-V01	CLINVAR	1975885.0	False	False	False	False	False	76
FAR1	ENSG00000197601.8	ENST00000354817.3	chr11	11	+	True	13750310	13750310	A	G	ENST00000354817.3:c.1537A>G	M513V	Missense	E_11	SNP	True	0	Class 0: This mutation can be originally modeled.	73aa	3aa	Far1	ENSMUSG00000030759.17	ENSMUST00000033018.15	chr7	11	+	SNP	Missense	E_11	113167453.0	113167453.0	A	G	ENSMUST00000033018.15:c.1537A>G	M513V	113167453.0	113167453.0	A	G	ENSMUST00000033018.15:c.1537A>G	M513V	CLINVAR-H1270209	CLINVAR-H1270209-M01-V01	CLINVAR	2499852.0	False	False	False	False	False	76
FAR1	ENSG00000197601.8	ENST00000354817.3	chr11	11	+	True	13721874	13721874	G	T	ENST00000354817.3:c.200G>T	R67I	Missense	E_2	SNP	True	1	Class 1: This mutation can be alternatively modeled.	4aa	32aa	Far1	ENSMUSG00000030759.17	ENSMUST00000033018.15	chr7	11	+	DNP	Missense	E_2	113139753.0	113139753.0	G	T	ENSMUST00000033018.15:c.200G>T	R67M	113139753.0	113139754.0	GG	TA	ENSMUST00000033018.15:c.200_201GG>TA	R67I	CLINVAR-H1269974	CLINVAR-H1269974-M01-V01	CLINVAR	1483770.0	False	False	False	False	False	36
FAR1	ENSG00000197601.8	ENST00000354817.3	chr11	11	+	True	13721874	13721874	G	T	ENST00000354817.3:c.200G>T	R67I	Missense	E_2	SNP	True	1	Class 1: This mutation can be alternatively modeled.	4aa	32aa	Far1	ENSMUSG00000030759.17	ENSMUST00000033018.15	chr7	11	+	DNP	Missense	E_2	113139753.0	113139753.0	G	T	ENSMUST00000033018.15:c.200G>T	R67M	113139753.0	113139754.0	GG	TT	ENSMUST00000033018.15:c.200_201GG>TT	R67I	CLINVAR-H1269974	CLINVAR-H1269974-M01-V02	CLINVAR	1483770.0	False	False	False	False	False	36
FAR1	ENSG00000197601.8	ENST00000354817.3	chr11	11	+	True	13721874	13721874	G	T	ENST00000354817.3:c.200G>T	R67I	Missense	E_2	SNP	True	1	Class 1: This mutation can be alternatively modeled.	4aa	32aa	Far1	ENSMUSG00000030759.17	ENSMUST00000033018.15	chr7	11	+	DNP	Missense	E_2	113139753.0	113139753.0	G	T	ENSMUST00000033018.15:c.200G>T	R67M	113139753.0	113139754.0	GG	TC	ENSMUST00000033018.15:c.200_201GG>TC	R67I	CLINVAR-H1269974	CLINVAR-H1269974-M01-V03	CLINVAR	1483770.0	False	False	False	False	False	36
FAR1	ENSG00000197601.8	ENST00000354817.3	chr11	11	+	True	13729476	13729476	C	T	ENST00000354817.3:c.395C>T	T132M	Missense	E_3	SNP	True	1	Class 1: This mutation can be alternatively modeled.	24aa	132aa	Far1	ENSMUSG00000030759.17	ENSMUST00000033018.15	chr7	11	+	DNP	Missense	E_3	113146638.0	113146638.0	C	T	ENSMUST00000033018.15:c.395C>T	T132I	113146638.0	113146639.0	CA	TG	ENSMUST00000033018.15:c.395_396CA>TG	T132M	CLINVAR-H1270008	CLINVAR-H1270008-M01-V01	CLINVAR	1354716.0	False	False	False	False	False	156
FAR1	ENSG00000197601.8	ENST00000354817.3	chr11	11	+	True	13729559	13729559	C	T	ENST00000354817.3:c.478C>T	R160C	Missense	E_3	SNP	True	1	Class 1: This mutation can be alternatively modeled.	52aa	104aa	Far1	ENSMUSG00000030759.17	ENSMUST00000033018.15	chr7	11	+	TNP	Missense	E_3	113146721.0	113146721.0	C	T	ENSMUST00000033018.15:c.478C>T	R160*	113146721.0	113146723.0	CGA	TGT	ENSMUST00000033018.15:c.478_480CGA>TGT	R160C	CLINVAR-H1270022	CLINVAR-H1270022-M01-V01	CLINVAR	1519489.0	False	False	False	False	False	156
FAR1	ENSG00000197601.8	ENST00000354817.3	chr11	11	+	True	13729559	13729559	C	T	ENST00000354817.3:c.478C>T	R160C	Missense	E_3	SNP	True	1	Class 1: This mutation can be alternatively modeled.	52aa	104aa	Far1	ENSMUSG00000030759.17	ENSMUST00000033018.15	chr7	11	+	TNP	Missense	E_3	113146721.0	113146721.0	C	T	ENSMUST00000033018.15:c.478C>T	R160*	113146721.0	113146723.0	CGA	TGC	ENSMUST00000033018.15:c.478_480CGA>TGC	R160C	CLINVAR-H1270022	CLINVAR-H1270022-M01-V02	CLINVAR	1519489.0	False	False	False	False	False	156
FAR1	ENSG00000197601.8	ENST00000354817.3	chr11	11	+	True	13729560	13729560	G	A	ENST00000354817.3:c.479G>A	R160H	Missense	E_3	SNP	True	1	Class 1: This mutation can be alternatively modeled.	52aa	104aa	Far1	ENSMUSG00000030759.17	ENSMUST00000033018.15	chr7	11	+	DNP	Missense	E_3	113146722.0	113146722.0	G	A	ENSMUST00000033018.15:c.479G>A	R160Q	113146722.0	113146723.0	GA	AC	ENSMUST00000033018.15:c.479_480GA>AC	R160H	CLINVAR-H1270023	CLINVAR-H1270023-M01-V01	CLINVAR	1416865.0	False	False	False	False	False	156
FAR1	ENSG00000197601.8	ENST00000354817.3	chr11	11	+	True	13729560	13729560	G	A	ENST00000354817.3:c.479G>A	R160H	Missense	E_3	SNP	True	1	Class 1: This mutation can be alternatively modeled.	52aa	104aa	Far1	ENSMUSG00000030759.17	ENSMUST00000033018.15	chr7	11	+	DNP	Missense	E_3	113146722.0	113146722.0	G	A	ENSMUST00000033018.15:c.479G>A	R160Q	113146722.0	113146723.0	GA	AT	ENSMUST00000033018.15:c.479_480GA>AT	R160H	CLINVAR-H1270023	CLINVAR-H1270023-M01-V02	CLINVAR	1416865.0	False	False	False	False	False	156
FAR1	ENSG00000197601.8	ENST00000354817.3	chr11	11	+	True	13732272	13732272	C	T	ENST00000354817.3:c.578C>T	T193M	Missense	E_4	SNP	True	1	Class 1: This mutation can be alternatively modeled.	85aa	71aa	Far1	ENSMUSG00000030759.17	ENSMUST00000033018.15	chr7	11	+	DNP	Missense	E_4	113149205.0	113149205.0	C	T	ENSMUST00000033018.15:c.578C>T	T193I	113149205.0	113149206.0	CA	TG	ENSMUST00000033018.15:c.578_579CA>TG	T193M	CLINVAR-H1270047	CLINVAR-H1270047-M01-V01	CLINVAR	1406888.0	False	False	False	False	False	156
FAR1	ENSG00000197601.8	ENST00000354817.3	chr11	11	+	True	13749178	13749178	G	A	ENST00000354817.3:c.1333G>A	V445I	Missense	E_10	SNP	True	1	Class 1: This mutation can be alternatively modeled.	5aa	71aa	Far1	ENSMUSG00000030759.17	ENSMUST00000033018.15	chr7	11	+	TNP	Missense	E_10	113165667.0	113165667.0	G	A	ENSMUST00000033018.15:c.1333G>A	V445M	113165667.0	113165669.0	GTG	ATA	ENSMUST00000033018.15:c.1333_1335GTG>ATA	V445I	CLINVAR-H1270173	CLINVAR-H1270173-M01-V01	CLINVAR	1477587.0	False	False	False	False	False	76
FAR1	ENSG00000197601.8	ENST00000354817.3	chr11	11	+	True	13749178	13749178	G	A	ENST00000354817.3:c.1333G>A	V445I	Missense	E_10	SNP	True	1	Class 1: This mutation can be alternatively modeled.	5aa	71aa	Far1	ENSMUSG00000030759.17	ENSMUST00000033018.15	chr7	11	+	TNP	Missense	E_10	113165667.0	113165667.0	G	A	ENSMUST00000033018.15:c.1333G>A	V445M	113165667.0	113165669.0	GTG	ATT	ENSMUST00000033018.15:c.1333_1335GTG>ATT	V445I	CLINVAR-H1270173	CLINVAR-H1270173-M01-V02	CLINVAR	1477587.0	False	False	False	False	False	76
FAR1	ENSG00000197601.8	ENST00000354817.3	chr11	11	+	True	13749178	13749178	G	A	ENST00000354817.3:c.1333G>A	V445I	Missense	E_10	SNP	True	1	Class 1: This mutation can be alternatively modeled.	5aa	71aa	Far1	ENSMUSG00000030759.17	ENSMUST00000033018.15	chr7	11	+	TNP	Missense	E_10	113165667.0	113165667.0	G	A	ENSMUST00000033018.15:c.1333G>A	V445M	113165667.0	113165669.0	GTG	ATC	ENSMUST00000033018.15:c.1333_1335GTG>ATC	V445I	CLINVAR-H1270173	CLINVAR-H1270173-M01-V03	CLINVAR	1477587.0	False	False	False	False	False	76
FAR1	ENSG00000197601.8	ENST00000354817.3	chr11	11	+	True	13750284	13750284	T	G	ENST00000354817.3:c.1511T>G	L504W	Missense	E_11	SNP	True	1	Class 1: This mutation can be alternatively modeled.	64aa	12aa	Far1	ENSMUSG00000030759.17	ENSMUST00000033018.15	chr7	11	+	DNP	Missense	E_11	113167427.0	113167427.0	T	G	ENSMUST00000033018.15:c.1511T>G	L504R	113167426.0	113167427.0	CT	TG	ENSMUST00000033018.15:c.1510_1511CT>TG	L504W	CLINVAR-H1270203	CLINVAR-H1270203-M01-V01	CLINVAR	1303666.0	False	False	False	False	False	76
FAR1	ENSG00000197601.8	ENST00000354817.3	chr11	11	+	True	13716530	13716530	A	G	ENST00000354817.3:c.189+29A>G		Non_Coding,I	I_1	SNP	True	2	Class 2: This mutation can be modeled, but the effect may not be consistent.	0nt	0nt	Far1	ENSMUSG00000030759.17	ENSMUST00000033018.15	chr7	11	+	SNP	Intron	I_1	113138695.0	113138695.0	A	G	ENSMUST00000033018.15:c.189+22A>G		113138695.0	113138695.0	A	G	ENSMUST00000033018.15:c.189+22A>G		CLINVAR-H1269966	CLINVAR-H1269966-M01-V01	CLINVAR	1258694.0	False	False	False	False	False	0
FAR1	ENSG00000197601.8	ENST00000354817.3	chr11	11	+	True	13716619	13716619	C	A	ENST00000354817.3:c.189+118C>A		Non_Coding,I	I_1	SNP	True	2	Class 2: This mutation can be modeled, but the effect may not be consistent.	0nt	0nt	Far1	ENSMUSG00000030759.17	ENSMUST00000033018.15	chr7	11	+	SNP	Intron	I_1	113138781.0	113138781.0	C	A	ENSMUST00000033018.15:c.189+108C>A		113138781.0	113138781.0	C	A	ENSMUST00000033018.15:c.189+108C>A		CLINVAR-H1269968	CLINVAR-H1269968-M01-V01	CLINVAR	1284040.0	False	False	False	False	False	0
FAR1	ENSG00000197601.8	ENST00000354817.3	chr11	11	+	True	13721853	13721853	C	A	ENST00000354817.3:c.190-11C>A		Non_Coding,I	I_1	SNP	True	2	Class 2: This mutation can be modeled, but the effect may not be consistent.	3nt	1nt	Far1	ENSMUSG00000030759.17	ENSMUST00000033018.15	chr7	11	+	SNP	Intron	I_1	113139732.0	113139732.0	C	A	ENSMUST00000033018.15:c.190-11C>A		113139732.0	113139732.0	C	A	ENSMUST00000033018.15:c.190-11C>A		CLINVAR-H1269969	CLINVAR-H1269969-M01-V01	CLINVAR	1616934.0	False	False	False	False	False	4
FAR1	ENSG00000197601.8	ENST00000354817.3	chr11	11	+	True	13721859	13721859	G	T	ENST00000354817.3:c.190-5G>T		Non_Coding,I	I_1	SNP	True	2	Class 2: This mutation can be modeled, but the effect may not be consistent.	2nt	5nt	Far1	ENSMUSG00000030759.17	ENSMUST00000033018.15	chr7	11	+	SNP	Intron	I_1	113139738.0	113139738.0	G	T	ENSMUST00000033018.15:c.190-5G>T		113139738.0	113139738.0	G	T	ENSMUST00000033018.15:c.190-5G>T		CLINVAR-H1269971	CLINVAR-H1269971-M01-V01	CLINVAR	791311.0	False	False	False	False	False	7
FAR1	ENSG00000197601.8	ENST00000354817.3	chr11	11	+	True	13722046	13722046	A	G	ENST00000354817.3:c.365+7A>G		Non_Coding,I	I_2	SNP	True	2	Class 2: This mutation can be modeled, but the effect may not be consistent.	0nt	0nt	Far1	ENSMUSG00000030759.17	ENSMUST00000033018.15	chr7	11	+	SNP	Intron	I_2	113139924.0	113139924.0	A	G	ENSMUST00000033018.15:c.365+6A>G		113139924.0	113139924.0	A	G	ENSMUST00000033018.15:c.365+6A>G		CLINVAR-H1269995	CLINVAR-H1269995-M01-V01	CLINVAR	1644366.0	False	False	False	False	False	0
FAR1	ENSG00000197601.8	ENST00000354817.3	chr11	11	+	True	13722239	13722239	A	G	ENST00000354817.3:c.365+200A>G		Non_Coding,I	I_2	SNP	True	2	Class 2: This mutation can be modeled, but the effect may not be consistent.	0nt	0nt	Far1	ENSMUSG00000030759.17	ENSMUST00000033018.15	chr7	11	+	SNP	Intron	I_2	113140089.0	113140089.0	A	G	ENSMUST00000033018.15:c.365+171A>G		113140089.0	113140089.0	A	G	ENSMUST00000033018.15:c.365+171A>G		CLINVAR-H1270000	CLINVAR-H1270000-M01-V01	CLINVAR	1249710.0	False	False	False	False	False	0
FAR1	ENSG00000197601.8	ENST00000354817.3	chr11	11	+	True	13729435	13729435	C	A	ENST00000354817.3:c.366-12C>A		Non_Coding,I	I_2	SNP	True	2	Class 2: This mutation can be modeled, but the effect may not be consistent.	1nt	3nt	Far1	ENSMUSG00000030759.17	ENSMUST00000033018.15	chr7	11	+	SNP	Intron	I_2	113146596.0	113146596.0	C	A	ENSMUST00000033018.15:c.366-13C>A		113146596.0	113146596.0	C	A	ENSMUST00000033018.15:c.366-13C>A		CLINVAR-H1270003	CLINVAR-H1270003-M01-V01	CLINVAR	2007146.0	False	False	False	False	False	4
FAR1	ENSG00000197601.8	ENST00000354817.3	chr11	11	+	True	13729439	13729439	T	A	ENST00000354817.3:c.366-8T>A		Non_Coding,I	I_2	SNP	True	2	Class 2: This mutation can be modeled, but the effect may not be consistent.	0nt	0nt	Far1	ENSMUSG00000030759.17	ENSMUST00000033018.15	chr7	11	+	SNP	Intron	I_2	113146601.0	113146601.0	T	A	ENSMUST00000033018.15:c.366-8T>A		113146601.0	113146601.0	T	A	ENSMUST00000033018.15:c.366-8T>A		CLINVAR-H1270005	CLINVAR-H1270005-M01-V01	CLINVAR	1932688.0	False	False	False	False	False	0
FAR1	ENSG00000197601.8	ENST00000354817.3	chr11	11	+	True	13729635	13729635	G	A	ENST00000354817.3:c.545+9G>A		Non_Coding,I	I_3	SNP	True	2	Class 2: This mutation can be modeled, but the effect may not be consistent.	1nt	4nt	Far1	ENSMUSG00000030759.17	ENSMUST00000033018.15	chr7	11	+	SNP	Intron	I_3	113146793.0	113146793.0	G	A	ENSMUST00000033018.15:c.545+5G>A		113146793.0	113146793.0	G	A	ENSMUST00000033018.15:c.545+5G>A		CLINVAR-H1270031	CLINVAR-H1270031-M01-V01	CLINVAR	1573760.0	False	False	False	False	False	5
FAR1	ENSG00000197601.8	ENST00000354817.3	chr11	11	+	True	13729639	13729639	G	A	ENST00000354817.3:c.545+13G>A		Non_Coding,I	I_3	SNP	True	2	Class 2: This mutation can be modeled, but the effect may not be consistent.	5nt	0nt	Far1	ENSMUSG00000030759.17	ENSMUST00000033018.15	chr7	11	+	SNP	Intron	I_3	113146797.0	113146797.0	G	A	ENSMUST00000033018.15:c.545+9G>A		113146797.0	113146797.0	G	A	ENSMUST00000033018.15:c.545+9G>A		CLINVAR-H1270032	CLINVAR-H1270032-M01-V01	CLINVAR	1260873.0	False	False	False	False	False	5
FAR1	ENSG00000197601.8	ENST00000354817.3	chr11	11	+	True	13732220	13732220	G	A	ENST00000354817.3:c.546-20G>A		Non_Coding,I	I_3	SNP	True	2	Class 2: This mutation can be modeled, but the effect may not be consistent.	3nt	2nt	Far1	ENSMUSG00000030759.17	ENSMUST00000033018.15	chr7	11	+	SNP	Intron	I_3	113149142.0	113149142.0	G	A	ENSMUST00000033018.15:c.546-31G>A		113149142.0	113149142.0	G	A	ENSMUST00000033018.15:c.546-31G>A		CLINVAR-H1270036	CLINVAR-H1270036-M01-V01	CLINVAR	2112515.0	False	False	False	False	False	5
FAR1	ENSG00000197601.8	ENST00000354817.3	chr11	11	+	True	13732236	13732236	C	T	ENST00000354817.3:c.546-4C>T		Non_Coding,I	I_3	SNP	True	2	Class 2: This mutation can be modeled, but the effect may not be consistent.	0nt	2nt	Far1	ENSMUSG00000030759.17	ENSMUST00000033018.15	chr7	11	+	SNP	Intron	I_3	113149169.0	113149169.0	C	T	ENSMUST00000033018.15:c.546-4C>T		113149169.0	113149169.0	C	T	ENSMUST00000033018.15:c.546-4C>T		CLINVAR-H1270038	CLINVAR-H1270038-M01-V01	CLINVAR	1554700.0	False	False	False	False	False	2
FAR1	ENSG00000197601.8	ENST00000354817.3	chr11	11	+	True	13732427	13732427	T	C	ENST00000354817.3:c.723+10T>C		Non_Coding,I	I_4	SNP	True	2	Class 2: This mutation can be modeled, but the effect may not be consistent.	1nt	0nt	Far1	ENSMUSG00000030759.17	ENSMUST00000033018.15	chr7	11	+	SNP	Intron	I_4	113149360.0	113149360.0	T	C	ENSMUST00000033018.15:c.723+10T>C		113149360.0	113149360.0	T	C	ENSMUST00000033018.15:c.723+10T>C		CLINVAR-H1270059	CLINVAR-H1270059-M01-V01	CLINVAR	1532559.0	False	False	False	False	False	1
FAR1	ENSG00000197601.8	ENST00000354817.3	chr11	11	+	True	13733306	13733306	A	T	ENST00000354817.3:c.724-5A>T		Non_Coding,I	I_4	SNP	True	2	Class 2: This mutation can be modeled, but the effect may not be consistent.	10nt	40nt	Far1	ENSMUSG00000030759.17	ENSMUST00000033018.15	chr7	11	+	SNP	Intron	I_4	113150275.0	113150275.0	A	T	ENSMUST00000033018.15:c.724-5A>T		113150275.0	113150275.0	A	T	ENSMUST00000033018.15:c.724-5A>T		CLINVAR-H1270061	CLINVAR-H1270061-M01-V01	CLINVAR	2083656.0	False	False	False	False	False	50
FAR1	ENSG00000197601.8	ENST00000354817.3	chr11	11	+	True	13733359	13733359	A	G	ENST00000354817.3:c.768+4A>G		Non_Coding,I	I_5	SNP	True	2	Class 2: This mutation can be modeled, but the effect may not be consistent.	9nt	0nt	Far1	ENSMUSG00000030759.17	ENSMUST00000033018.15	chr7	11	+	SNP	Intron	I_5	113150328.0	113150328.0	A	G	ENSMUST00000033018.15:c.768+4A>G		113150328.0	113150328.0	A	G	ENSMUST00000033018.15:c.768+4A>G		CLINVAR-H1270067	CLINVAR-H1270067-M01-V01	CLINVAR	1401231.0	False	False	False	False	False	9
FAR1	ENSG00000197601.8	ENST00000354817.3	chr11	11	+	True	13733368	13733368	T	C	ENST00000354817.3:c.768+13T>C		Non_Coding,I	I_5	SNP	True	2	Class 2: This mutation can be modeled, but the effect may not be consistent.	0nt	2nt	Far1	ENSMUSG00000030759.17	ENSMUST00000033018.15	chr7	11	+	SNP	Intron	I_5	113150335.0	113150335.0	T	C	ENSMUST00000033018.15:c.768+11T>C		113150335.0	113150335.0	T	C	ENSMUST00000033018.15:c.768+11T>C		CLINVAR-H1270069	CLINVAR-H1270069-M01-V01	CLINVAR	1566071.0	False	False	False	False	False	2
FAR1	ENSG00000197601.8	ENST00000354817.3	chr11	11	+	True	13733401	13733401	C	T	ENST00000354817.3:c.769-74C>T		Non_Coding,I	I_5	SNP	True	2	Class 2: This mutation can be modeled, but the effect may not be consistent.	0nt	0nt	Far1	ENSMUSG00000030759.17	ENSMUST00000033018.15	chr7	11	+	SNP	Intron	I_5	113150365.0	113150365.0	C	T	ENSMUST00000033018.15:c.769-77C>T		113150365.0	113150365.0	C	T	ENSMUST00000033018.15:c.769-77C>T		CLINVAR-H1270070	CLINVAR-H1270070-M01-V01	CLINVAR	1269098.0	False	False	False	False	False	0
FAR1	ENSG00000197601.8	ENST00000354817.3	chr11	11	+	True	13733462	13733462	A	C	ENST00000354817.3:c.769-13A>C		Non_Coding,I	I_5	SNP	True	2	Class 2: This mutation can be modeled, but the effect may not be consistent.	14nt	38nt	Far1	ENSMUSG00000030759.17	ENSMUST00000033018.15	chr7	11	+	SNP	Intron	I_5	113150429.0	113150429.0	A	C	ENSMUST00000033018.15:c.769-13A>C		113150429.0	113150429.0	A	C	ENSMUST00000033018.15:c.769-13A>C		CLINVAR-H1270071	CLINVAR-H1270071-M01-V01	CLINVAR	2114860.0	False	False	False	False	False	52
FAR1	ENSG00000197601.8	ENST00000354817.3	chr11	11	+	True	13733469	13733469	A	G	ENST00000354817.3:c.769-6A>G		Non_Coding,I	I_5	SNP	True	2	Class 2: This mutation can be modeled, but the effect may not be consistent.	21nt	31nt	Far1	ENSMUSG00000030759.17	ENSMUST00000033018.15	chr7	11	+	SNP	Intron	I_5	113150436.0	113150436.0	A	G	ENSMUST00000033018.15:c.769-6A>G		113150436.0	113150436.0	A	G	ENSMUST00000033018.15:c.769-6A>G		CLINVAR-H1270072	CLINVAR-H1270072-M01-V01	CLINVAR	2096549.0	False	False	False	False	False	52
FAR1	ENSG00000197601.8	ENST00000354817.3	chr11	11	+	True	13733469	13733469	A	T	ENST00000354817.3:c.769-6A>T		Non_Coding,I	I_5	SNP	True	2	Class 2: This mutation can be modeled, but the effect may not be consistent.	21nt	31nt	Far1	ENSMUSG00000030759.17	ENSMUST00000033018.15	chr7	11	+	SNP	Intron	I_5	113150436.0	113150436.0	A	T	ENSMUST00000033018.15:c.769-6A>T		113150436.0	113150436.0	A	T	ENSMUST00000033018.15:c.769-6A>T		CLINVAR-H1270073	CLINVAR-H1270073-M01-V01	CLINVAR	1564194.0	False	False	False	False	False	52
FAR1	ENSG00000197601.8	ENST00000354817.3	chr11	11	+	True	13733598	13733598	A	G	ENST00000354817.3:c.887+5A>G		Non_Coding,I	I_6	SNP	True	2	Class 2: This mutation can be modeled, but the effect may not be consistent.	15nt	3nt	Far1	ENSMUSG00000030759.17	ENSMUST00000033018.15	chr7	11	+	SNP	Intron	I_6	113150565.0	113150565.0	A	G	ENSMUST00000033018.15:c.887+5A>G		113150565.0	113150565.0	A	G	ENSMUST00000033018.15:c.887+5A>G		CLINVAR-H1270092	CLINVAR-H1270092-M01-V01	CLINVAR	2090520.0	False	False	False	False	False	18
FAR1	ENSG00000197601.8	ENST00000354817.3	chr11	11	+	True	13733605	13733605	G	A	ENST00000354817.3:c.887+12G>A		Non_Coding,I	I_6	SNP	True	2	Class 2: This mutation can be modeled, but the effect may not be consistent.	0nt	0nt	Far1	ENSMUSG00000030759.17	ENSMUST00000033018.15	chr7	11	+	SNP	Intron	I_6	113150570.0	113150570.0	G	A	ENSMUST00000033018.15:c.887+10G>A		113150570.0	113150570.0	G	A	ENSMUST00000033018.15:c.887+10G>A		CLINVAR-H1270093	CLINVAR-H1270093-M01-V01	CLINVAR	1620477.0	False	False	False	False	False	0
FAR1	ENSG00000197601.8	ENST00000354817.3	chr11	11	+	True	13733607	13733607	C	T	ENST00000354817.3:c.887+14C>T		Non_Coding,I	I_6	SNP	True	2	Class 2: This mutation can be modeled, but the effect may not be consistent.	0nt	2nt	Far1	ENSMUSG00000030759.17	ENSMUST00000033018.15	chr7	11	+	SNP	Intron	I_6	113150571.0	113150571.0	C	T	ENSMUST00000033018.15:c.887+11C>T		113150571.0	113150571.0	C	T	ENSMUST00000033018.15:c.887+11C>T		CLINVAR-H1270094	CLINVAR-H1270094-M01-V01	CLINVAR	2012570.0	False	False	False	False	False	2
FAR1	ENSG00000197601.8	ENST00000354817.3	chr11	11	+	True	13733609	13733609	A	G	ENST00000354817.3:c.887+16A>G		Non_Coding,I	I_6	SNP	True	2	Class 2: This mutation can be modeled, but the effect may not be consistent.	2nt	0nt	Far1	ENSMUSG00000030759.17	ENSMUST00000033018.15	chr7	11	+	SNP	Intron	I_6	113150573.0	113150573.0	A	G	ENSMUST00000033018.15:c.887+13A>G		113150573.0	113150573.0	A	G	ENSMUST00000033018.15:c.887+13A>G		CLINVAR-H1270095	CLINVAR-H1270095-M01-V01	CLINVAR	1640444.0	False	False	False	False	False	2
FAR1	ENSG00000197601.8	ENST00000354817.3	chr11	11	+	True	13733613	13733613	C	A	ENST00000354817.3:c.887+20C>A		Non_Coding,I	I_6	SNP	True	2	Class 2: This mutation can be modeled, but the effect may not be consistent.	1nt	1nt	Far1	ENSMUSG00000030759.17	ENSMUST00000033018.15	chr7	11	+	SNP	Intron	I_6	113150577.0	113150577.0	C	A	ENSMUST00000033018.15:c.887+17C>A		113150577.0	113150577.0	C	A	ENSMUST00000033018.15:c.887+17C>A		CLINVAR-H1270096	CLINVAR-H1270096-M01-V01	CLINVAR	2023907.0	False	False	False	False	False	2
FAR1	ENSG00000197601.8	ENST00000354817.3	chr11	11	+	True	13734497	13734497	A	C	ENST00000354817.3:c.888-16A>C		Non_Coding,I	I_6	SNP	True	2	Class 2: This mutation can be modeled, but the effect may not be consistent.	4nt	42nt	Far1	ENSMUSG00000030759.17	ENSMUST00000033018.15	chr7	11	+	SNP	Intron	I_6	113151126.0	113151126.0	A	C	ENSMUST00000033018.15:c.888-16A>C		113151126.0	113151126.0	A	C	ENSMUST00000033018.15:c.888-16A>C		CLINVAR-H1270100	CLINVAR-H1270100-M01-V01	CLINVAR	1544276.0	False	False	False	False	False	46
FAR1	ENSG00000197601.8	ENST00000354817.3	chr11	11	+	True	13734497	13734497	A	G	ENST00000354817.3:c.888-16A>G		Non_Coding,I	I_6	SNP	True	2	Class 2: This mutation can be modeled, but the effect may not be consistent.	4nt	42nt	Far1	ENSMUSG00000030759.17	ENSMUST00000033018.15	chr7	11	+	SNP	Intron	I_6	113151126.0	113151126.0	A	G	ENSMUST00000033018.15:c.888-16A>G		113151126.0	113151126.0	A	G	ENSMUST00000033018.15:c.888-16A>G		CLINVAR-H1270101	CLINVAR-H1270101-M01-V01	CLINVAR	1978636.0	False	False	False	False	False	46
FAR1	ENSG00000197601.8	ENST00000354817.3	chr11	11	+	True	13734508	13734508	T	C	ENST00000354817.3:c.888-5T>C		Non_Coding,I	I_6	SNP	True	2	Class 2: This mutation can be modeled, but the effect may not be consistent.	15nt	31nt	Far1	ENSMUSG00000030759.17	ENSMUST00000033018.15	chr7	11	+	SNP	Intron	I_6	113151137.0	113151137.0	T	C	ENSMUST00000033018.15:c.888-5T>C		113151137.0	113151137.0	T	C	ENSMUST00000033018.15:c.888-5T>C		CLINVAR-H1270102	CLINVAR-H1270102-M01-V01	CLINVAR	1150171.0	False	False	False	False	False	46
FAR1	ENSG00000197601.8	ENST00000354817.3	chr11	11	+	True	13736050	13736050	C	T	ENST00000354817.3:c.956-6C>T		Non_Coding,I	I_7	SNP	True	2	Class 2: This mutation can be modeled, but the effect may not be consistent.	30nt	0nt	Far1	ENSMUSG00000030759.17	ENSMUST00000033018.15	chr7	11	+	SNP	Intron	I_7	113152843.0	113152843.0	C	T	ENSMUST00000033018.15:c.956-6C>T		113152843.0	113152843.0	C	T	ENSMUST00000033018.15:c.956-6C>T		CLINVAR-H1270114	CLINVAR-H1270114-M01-V01	CLINVAR	1902248.0	False	False	False	False	False	30
FAR1	ENSG00000197601.8	ENST00000354817.3	chr11	11	+	True	13736053	13736053	C	A	ENST00000354817.3:c.956-3C>A		Non_Coding,I	I_7	SNP	True	2	Class 2: This mutation can be modeled, but the effect may not be consistent.	1nt	3nt	Far1	ENSMUSG00000030759.17	ENSMUST00000033018.15	chr7	11	+	SNP	Intron	I_7	113152846.0	113152846.0	C	A	ENSMUST00000033018.15:c.956-3C>A		113152846.0	113152846.0	C	A	ENSMUST00000033018.15:c.956-3C>A		CLINVAR-H1270115	CLINVAR-H1270115-M01-V01	CLINVAR	2039085.0	False	False	False	False	False	4
FAR1	ENSG00000197601.8	ENST00000354817.3	chr11	11	+	True	13736231	13736231	A	T	ENST00000354817.3:c.1127+4A>T		Non_Coding,I	I_8	SNP	True	2	Class 2: This mutation can be modeled, but the effect may not be consistent.	91nt	19nt	Far1	ENSMUSG00000030759.17	ENSMUST00000033018.15	chr7	11	+	SNP	Intron	I_8	113153024.0	113153024.0	A	T	ENSMUST00000033018.15:c.1127+4A>T		113153024.0	113153024.0	A	T	ENSMUST00000033018.15:c.1127+4A>T		CLINVAR-H1270134	CLINVAR-H1270134-M01-V01	CLINVAR	2097450.0	False	False	False	False	False	110
FAR1	ENSG00000197601.8	ENST00000354817.3	chr11	11	+	True	13736233	13736233	G	A	ENST00000354817.3:c.1127+6G>A		Non_Coding,I	I_8	SNP	True	2	Class 2: This mutation can be modeled, but the effect may not be consistent.	93nt	17nt	Far1	ENSMUSG00000030759.17	ENSMUST00000033018.15	chr7	11	+	SNP	Intron	I_8	113153026.0	113153026.0	G	A	ENSMUST00000033018.15:c.1127+6G>A		113153026.0	113153026.0	G	A	ENSMUST00000033018.15:c.1127+6G>A		CLINVAR-H1270135	CLINVAR-H1270135-M01-V01	CLINVAR	1510896.0	False	False	False	False	False	110
FAR1	ENSG00000197601.8	ENST00000354817.3	chr11	11	+	True	13736236	13736236	G	A	ENST00000354817.3:c.1127+9G>A		Non_Coding,I	I_8	SNP	True	2	Class 2: This mutation can be modeled, but the effect may not be consistent.	96nt	14nt	Far1	ENSMUSG00000030759.17	ENSMUST00000033018.15	chr7	11	+	SNP	Intron	I_8	113153029.0	113153029.0	G	A	ENSMUST00000033018.15:c.1127+9G>A		113153029.0	113153029.0	G	A	ENSMUST00000033018.15:c.1127+9G>A		CLINVAR-H1270136	CLINVAR-H1270136-M01-V01	CLINVAR	1558722.0	False	False	False	False	False	110
FAR1	ENSG00000197601.8	ENST00000354817.3	chr11	11	+	True	13736247	13736247	T	C	ENST00000354817.3:c.1127+20T>C		Non_Coding,I	I_8	SNP	True	2	Class 2: This mutation can be modeled, but the effect may not be consistent.	107nt	3nt	Far1	ENSMUSG00000030759.17	ENSMUST00000033018.15	chr7	11	+	SNP	Intron	I_8	113153040.0	113153040.0	T	C	ENSMUST00000033018.15:c.1127+20T>C		113153040.0	113153040.0	T	C	ENSMUST00000033018.15:c.1127+20T>C		CLINVAR-H1270137	CLINVAR-H1270137-M01-V01	CLINVAR	2019977.0	False	False	False	False	False	110
FAR1	ENSG00000197601.8	ENST00000354817.3	chr11	11	+	True	13736453	13736453	C	A	ENST00000354817.3:c.1127+226C>A		Non_Coding,I	I_8	SNP	True	2	Class 2: This mutation can be modeled, but the effect may not be consistent.	9nt	1nt	Far1	ENSMUSG00000030759.17	ENSMUST00000033018.15	chr7	11	+	SNP	Intron	I_8	113153250.0	113153250.0	C	A	ENSMUST00000033018.15:c.1127+230C>A		113153250.0	113153250.0	C	A	ENSMUST00000033018.15:c.1127+230C>A		CLINVAR-H1270138	CLINVAR-H1270138-M01-V01	CLINVAR	1189326.0	False	False	False	False	False	10
FAR1	ENSG00000197601.8	ENST00000354817.3	chr11	11	+	True	13743260	13743260	T	C	ENST00000354817.3:c.1128-17T>C		Non_Coding,I	I_8	SNP	True	2	Class 2: This mutation can be modeled, but the effect may not be consistent.	1nt	7nt	Far1	ENSMUSG00000030759.17	ENSMUST00000033018.15	chr7	11	+	SNP	Intron	I_8	113160566.0	113160566.0	T	C	ENSMUST00000033018.15:c.1128-17T>C		113160566.0	113160566.0	T	C	ENSMUST00000033018.15:c.1128-17T>C		CLINVAR-H1270140	CLINVAR-H1270140-M01-V01	CLINVAR	2001847.0	False	False	False	False	False	8
FAR1	ENSG00000197601.8	ENST00000354817.3	chr11	11	+	True	13743264	13743264	T	C	ENST00000354817.3:c.1128-13T>C		Non_Coding,I	I_8	SNP	True	2	Class 2: This mutation can be modeled, but the effect may not be consistent.	5nt	3nt	Far1	ENSMUSG00000030759.17	ENSMUST00000033018.15	chr7	11	+	SNP	Intron	I_8	113160570.0	113160570.0	T	C	ENSMUST00000033018.15:c.1128-13T>C		113160570.0	113160570.0	T	C	ENSMUST00000033018.15:c.1128-13T>C		CLINVAR-H1270141	CLINVAR-H1270141-M01-V01	CLINVAR	1665730.0	False	False	False	False	False	8
FAR1	ENSG00000197601.8	ENST00000354817.3	chr11	11	+	True	13743267	13743267	T	C	ENST00000354817.3:c.1128-10T>C		Non_Coding,I	I_8	SNP	True	2	Class 2: This mutation can be modeled, but the effect may not be consistent.	8nt	0nt	Far1	ENSMUSG00000030759.17	ENSMUST00000033018.15	chr7	11	+	SNP	Intron	I_8	113160573.0	113160573.0	T	C	ENSMUST00000033018.15:c.1128-10T>C		113160573.0	113160573.0	T	C	ENSMUST00000033018.15:c.1128-10T>C		CLINVAR-H1270143	CLINVAR-H1270143-M01-V01	CLINVAR	750588.0	False	False	False	False	False	8
FAR1	ENSG00000197601.8	ENST00000354817.3	chr11	11	+	True	13743416	13743416	T	C	ENST00000354817.3:c.1257+10T>C		Non_Coding,I	I_9	SNP	True	2	Class 2: This mutation can be modeled, but the effect may not be consistent.	5nt	6nt	Far1	ENSMUSG00000030759.17	ENSMUST00000033018.15	chr7	11	+	SNP	Intron	I_9	113160718.0	113160718.0	T	C	ENSMUST00000033018.15:c.1257+6T>C		113160718.0	113160718.0	T	C	ENSMUST00000033018.15:c.1257+6T>C		CLINVAR-H1270156	CLINVAR-H1270156-M01-V01	CLINVAR	2126279.0	False	False	False	False	False	11
FAR1	ENSG00000197601.8	ENST00000354817.3	chr11	11	+	True	13743422	13743422	C	G	ENST00000354817.3:c.1257+16C>G		Non_Coding,I	I_9	SNP	True	2	Class 2: This mutation can be modeled, but the effect may not be consistent.	11nt	0nt	Far1	ENSMUSG00000030759.17	ENSMUST00000033018.15	chr7	11	+	SNP	Intron	I_9	113160724.0	113160724.0	C	G	ENSMUST00000033018.15:c.1257+12C>G		113160724.0	113160724.0	C	G	ENSMUST00000033018.15:c.1257+12C>G		CLINVAR-H1270158	CLINVAR-H1270158-M01-V01	CLINVAR	2008649.0	False	False	False	False	False	11
FAR1	ENSG00000197601.8	ENST00000354817.3	chr11	11	+	True	13743578	13743578	T	G	ENST00000354817.3:c.1257+172T>G		Non_Coding,I	I_9	SNP	True	2	Class 2: This mutation can be modeled, but the effect may not be consistent.	0nt	0nt	Far1	ENSMUSG00000030759.17	ENSMUST00000033018.15	chr7	11	+	SNP	Intron	I_9	113160861.0	113160861.0	T	G	ENSMUST00000033018.15:c.1257+149T>G		113160861.0	113160861.0	T	G	ENSMUST00000033018.15:c.1257+149T>G		CLINVAR-H1270159	CLINVAR-H1270159-M01-V01	CLINVAR	1218876.0	False	False	False	False	False	0
FAR1	ENSG00000197601.8	ENST00000354817.3	chr11	11	+	True	13748885	13748885	C	T	ENST00000354817.3:c.1258-218C>T		Non_Coding,I	I_9	SNP	True	2	Class 2: This mutation can be modeled, but the effect may not be consistent.	0nt	0nt	Far1	ENSMUSG00000030759.17	ENSMUST00000033018.15	chr7	11	+	SNP	Intron	I_9	113165361.0	113165361.0	C	T	ENSMUST00000033018.15:c.1258-231C>T		113165361.0	113165361.0	C	T	ENSMUST00000033018.15:c.1258-231C>T		CLINVAR-H1270160	CLINVAR-H1270160-M01-V01	CLINVAR	1321601.0	False	False	False	False	False	0
FAR1	ENSG00000197601.8	ENST00000354817.3	chr11	11	+	True	13748887	13748887	G	C	ENST00000354817.3:c.1258-216G>C		Non_Coding,I	I_9	SNP	True	2	Class 2: This mutation can be modeled, but the effect may not be consistent.	1nt	0nt	Far1	ENSMUSG00000030759.17	ENSMUST00000033018.15	chr7	11	+	SNP	Intron	I_9	113165364.0	113165364.0	G	C	ENSMUST00000033018.15:c.1258-228G>C		113165364.0	113165364.0	G	C	ENSMUST00000033018.15:c.1258-228G>C		CLINVAR-H1270161	CLINVAR-H1270161-M01-V01	CLINVAR	1231385.0	False	False	False	False	False	1
FAR1	ENSG00000197601.8	ENST00000354817.3	chr11	11	+	True	13749087	13749087	T	A	ENST00000354817.3:c.1258-16T>A		Non_Coding,I	I_9	SNP	True	2	Class 2: This mutation can be modeled, but the effect may not be consistent.	1nt	3nt	Far1	ENSMUSG00000030759.17	ENSMUST00000033018.15	chr7	11	+	SNP	Intron	I_9	113165575.0	113165575.0	T	A	ENSMUST00000033018.15:c.1258-17T>A		113165575.0	113165575.0	T	A	ENSMUST00000033018.15:c.1258-17T>A		CLINVAR-H1270163	CLINVAR-H1270163-M01-V01	CLINVAR	1533396.0	False	False	False	False	False	4
FAR1	ENSG00000197601.8	ENST00000354817.3	chr11	11	+	True	13749092	13749092	T	C	ENST00000354817.3:c.1258-11T>C		Non_Coding,I	I_9	SNP	True	2	Class 2: This mutation can be modeled, but the effect may not be consistent.	1nt	0nt	Far1	ENSMUSG00000030759.17	ENSMUST00000033018.15	chr7	11	+	SNP	Intron	I_9	113165581.0	113165581.0	T	C	ENSMUST00000033018.15:c.1258-11T>C		113165581.0	113165581.0	T	C	ENSMUST00000033018.15:c.1258-11T>C		CLINVAR-H1270164	CLINVAR-H1270164-M01-V01	CLINVAR	1635302.0	False	False	False	False	False	1
FAR1	ENSG00000197601.8	ENST00000354817.3	chr11	11	+	True	13749244	13749244	A	G	ENST00000354817.3:c.1385+14A>G		Non_Coding,I	I_10	SNP	True	2	Class 2: This mutation can be modeled, but the effect may not be consistent.	0nt	0nt	Far1	ENSMUSG00000030759.17	ENSMUST00000033018.15	chr7	11	+	SNP	Intron	I_10	113165732.0	113165732.0	A	G	ENSMUST00000033018.15:c.1385+13A>G		113165732.0	113165732.0	A	G	ENSMUST00000033018.15:c.1385+13A>G		CLINVAR-H1270177	CLINVAR-H1270177-M01-V01	CLINVAR	1651436.0	False	False	False	False	False	0
FAR1	ENSG00000197601.8	ENST00000354817.3	chr11	11	+	True	13749916	13749916	A	T	ENST00000354817.3:c.1386-243A>T		Non_Coding,I	I_10	SNP	True	2	Class 2: This mutation can be modeled, but the effect may not be consistent.	0nt	0nt	Far1	ENSMUSG00000030759.17	ENSMUST00000033018.15	chr7	11	+	SNP	Intron	I_10	113167064.0	113167064.0	A	T	ENSMUST00000033018.15:c.1386-238A>T		113167064.0	113167064.0	A	T	ENSMUST00000033018.15:c.1386-238A>T		CLINVAR-H1270179	CLINVAR-H1270179-M01-V01	CLINVAR	1251243.0	False	False	False	False	False	0
FAR1	ENSG00000197601.8	ENST00000354817.3	chr11	11	+	True	13750141	13750141	T	C	ENST00000354817.3:c.1386-18T>C		Non_Coding,I	I_10	SNP	True	2	Class 2: This mutation can be modeled, but the effect may not be consistent.	0nt	3nt	Far1	ENSMUSG00000030759.17	ENSMUST00000033018.15	chr7	11	+	SNP	Intron	I_10	113167282.0	113167282.0	T	C	ENSMUST00000033018.15:c.1386-20T>C		113167282.0	113167282.0	T	C	ENSMUST00000033018.15:c.1386-20T>C		CLINVAR-H1270181	CLINVAR-H1270181-M01-V01	CLINVAR	1949742.0	False	False	False	False	False	3
FAR1	ENSG00000197601.8	ENST00000354817.3	chr11	11	+	True	13716349	13716349	G	A	ENST00000354817.3:c.37G>A	V13I	Missense	E_1	SNP	False	4	Class 4: Mutated sequences are not identical.	0aa	0aa	Far1	ENSMUSG00000030759.17	ENSMUST00000033018.15	chr7	11	+																CLINVAR-H1269948		CLINVAR	1461997.0	False	False	False	False	False	0
FAR1	ENSG00000197601.8	ENST00000354817.3	chr11	11	+	True	13716487	13716487	G	A	ENST00000354817.3:c.175G>A	V59I	Missense	E_1	SNP	False	4	Class 4: Mutated sequences are not identical.	0aa	0aa	Far1	ENSMUSG00000030759.17	ENSMUST00000033018.15	chr7	11	+																CLINVAR-H1269964		CLINVAR	778419.0	False	False	False	False	False	0
FAR1	ENSG00000197601.8	ENST00000354817.3	chr11	11	+	True	13716521	13716521	A	G	ENST00000354817.3:c.189+20A>G		Non_Coding,I	I_1	SNP	False	4	Class 4: Mutated sequences are not identical.	0aa	0aa	Far1	ENSMUSG00000030759.17	ENSMUST00000033018.15	chr7	11	+																CLINVAR-H1269965		CLINVAR	1648054.0	False	False	False	False	False	0
FAR1	ENSG00000197601.8	ENST00000354817.3	chr11	11	+	True	13721856	13721856	C	G	ENST00000354817.3:c.190-8C>G		Non_Coding,I	I_1	SNP	False	4	Class 4: Mutated sequences are not identical.	0aa	0aa	Far1	ENSMUSG00000030759.17	ENSMUST00000033018.15	chr7	11	+																CLINVAR-H1269970		CLINVAR	2028483.0	False	False	False	False	False	0
FAR1	ENSG00000197601.8	ENST00000354817.3	chr11	11	+	True	13722047	13722047	C	G	ENST00000354817.3:c.365+8C>G		Non_Coding,I	I_2	SNP	False	4	Class 4: Mutated sequences are not identical.	0aa	0aa	Far1	ENSMUSG00000030759.17	ENSMUST00000033018.15	chr7	11	+																CLINVAR-H1269996		CLINVAR	2108194.0	False	False	False	False	False	0
FAR1	ENSG00000197601.8	ENST00000354817.3	chr11	11	+	True	13729428	13729428	A	G	ENST00000354817.3:c.366-19A>G		Non_Coding,I	I_2	SNP	False	4	Class 4: Mutated sequences are not identical.	0aa	0aa	Far1	ENSMUSG00000030759.17	ENSMUST00000033018.15	chr7	11	+																CLINVAR-H1270001		CLINVAR	1962768.0	False	False	False	False	False	0
FAR1	ENSG00000197601.8	ENST00000354817.3	chr11	11	+	True	13729640	13729640	A	T	ENST00000354817.3:c.545+14A>T		Non_Coding,I	I_3	SNP	False	4	Class 4: Mutated sequences are not identical.	0aa	0aa	Far1	ENSMUSG00000030759.17	ENSMUST00000033018.15	chr7	11	+																CLINVAR-H1270034		CLINVAR	1273199.0	False	False	False	False	False	0
FAR1	ENSG00000197601.8	ENST00000354817.3	chr11	11	+	True	13732235	13732235	A	G	ENST00000354817.3:c.546-5A>G		Non_Coding,I	I_3	SNP	False	4	Class 4: Mutated sequences are not identical.	0aa	0aa	Far1	ENSMUSG00000030759.17	ENSMUST00000033018.15	chr7	11	+																CLINVAR-H1270037		CLINVAR	1452806.0	False	False	False	False	False	0
FAR1	ENSG00000197601.8	ENST00000354817.3	chr11	11	+	True	13733295	13733295	A	C	ENST00000354817.3:c.724-16A>C		Non_Coding,I	I_4	SNP	False	4	Class 4: Mutated sequences are not identical.	0aa	0aa	Far1	ENSMUSG00000030759.17	ENSMUST00000033018.15	chr7	11	+																CLINVAR-H1270060		CLINVAR	2033645.0	False	False	False	False	False	0
FAR1	ENSG00000197601.8	ENST00000354817.3	chr11	11	+	True	13733499	13733499	A	G	ENST00000354817.3:c.793A>G	I265V	Missense	E_6	SNP	False	4	Class 4: Mutated sequences are not identical.	0aa	0aa	Far1	ENSMUSG00000030759.17	ENSMUST00000033018.15	chr7	11	+																CLINVAR-H1270079		CLINVAR	1366993.0	False	False	False	False	False	0
FAR1	ENSG00000197601.8	ENST00000354817.3	chr11	11	+	True	13743257	13743257	C	T	ENST00000354817.3:c.1128-20C>T		Non_Coding,I	I_8	SNP	False	4	Class 4: Mutated sequences are not identical.	0aa	0aa	Far1	ENSMUSG00000030759.17	ENSMUST00000033018.15	chr7	11	+																CLINVAR-H1270139		CLINVAR	1636037.0	False	False	False	False	False	0
FAR1	ENSG00000197601.8	ENST00000354817.3	chr11	11	+	True	13749096	13749096	A	C	ENST00000354817.3:c.1258-7A>C		Non_Coding,I	I_9	SNP	False	4	Class 4: Mutated sequences are not identical.	0aa	0aa	Far1	ENSMUSG00000030759.17	ENSMUST00000033018.15	chr7	11	+																CLINVAR-H1270165		CLINVAR	1904685.0	False	False	False	False	False	0
FAR1	ENSG00000197601.8	ENST00000354817.3	chr11	11	+	True	13749099	13749099	G	A	ENST00000354817.3:c.1258-4G>A		Non_Coding,I	I_9	SNP	False	4	Class 4: Mutated sequences are not identical.	0aa	0aa	Far1	ENSMUSG00000030759.17	ENSMUST00000033018.15	chr7	11	+																CLINVAR-H1270166		CLINVAR	1639551.0	False	False	False	False	False	0
FAR1	ENSG00000197601.8	ENST00000354817.3	chr11	11	+	True	13749237	13749237	T	G	ENST00000354817.3:c.1385+7T>G		Non_Coding,I	I_10	SNP	False	4	Class 4: Mutated sequences are not identical.	0aa	0aa	Far1	ENSMUSG00000030759.17	ENSMUST00000033018.15	chr7	11	+																CLINVAR-H1270175		CLINVAR	1664957.0	False	False	False	False	False	0
FAR1	ENSG00000197601.8	ENST00000354817.3	chr11	11	+	True	13749447	13749447	C	A	ENST00000354817.3:c.1385+217C>A		Non_Coding,I	I_10	SNP	False	4	Class 4: Mutated sequences are not identical.	0aa	0aa	Far1	ENSMUSG00000030759.17	ENSMUST00000033018.15	chr7	11	+																CLINVAR-H1270178		CLINVAR	1341623.0	False	False	False	False	False	0
FAR1	ENSG00000197601.8	ENST00000354817.3	chr11	11	+	True	13750046	13750046	C	A	ENST00000354817.3:c.1386-113C>A		Non_Coding,I	I_10	SNP	False	4	Class 4: Mutated sequences are not identical.	0aa	0aa	Far1	ENSMUSG00000030759.17	ENSMUST00000033018.15	chr7	11	+																CLINVAR-H1270180		CLINVAR	1262648.0	False	False	False	False	False	0
FAR2	ENSG00000064763.6	ENST00000536681.3	chr12	11	+	True	29423521	29423521	A	G	ENST00000536681.3:c.139A>G	K47E	Missense	E_1	SNP	True	0	Class 0: This mutation can be originally modeled.	10aa	0aa	Far2	ENSMUSG00000030303.16	ENSMUST00000032443.14	chr6	11	+	SNP	Missense	E_1	148040209.0	148040209.0	A	G	ENSMUST00000032443.14:c.139A>G	K47E	148040209.0	148040209.0	A	G	ENSMUST00000032443.14:c.139A>G	K47E	CLINVAR-H1411443	CLINVAR-H1411443-M01-V01	CLINVAR	2607157.0	False	False	False	False	False	10
FAR2	ENSG00000064763.6	ENST00000536681.3	chr12	11	+	True	29423548	29423548	G	A	ENST00000536681.3:c.166G>A	V56I	Missense	E_1	SNP	True	0	Class 0: This mutation can be originally modeled.	1aa	4aa	Far2	ENSMUSG00000030303.16	ENSMUST00000032443.14	chr6	11	+	SNP	Missense	E_1	148040236.0	148040236.0	G	A	ENSMUST00000032443.14:c.166G>A	V56I	148040236.0	148040236.0	G	A	ENSMUST00000032443.14:c.166G>A	V56I	CLINVAR-H1411444	CLINVAR-H1411444-M01-V01	CLINVAR	2321645.0	False	False	False	False	False	5
FAR2	ENSG00000064763.6	ENST00000536681.3	chr12	11	+	True	29446239	29446239	G	C	ENST00000536681.3:c.196G>C	E66Q	Missense	E_2	SNP	True	0	Class 0: This mutation can be originally modeled.	4aa	14aa	Far2	ENSMUSG00000030303.16	ENSMUST00000032443.14	chr6	11	+	SNP	Missense	E_2	148047518.0	148047518.0	G	C	ENSMUST00000032443.14:c.196G>C	E66Q	148047518.0	148047518.0	G	C	ENSMUST00000032443.14:c.196G>C	E66Q	CLINVAR-H1411445	CLINVAR-H1411445-M01-V01	CLINVAR	2393998.0	False	False	False	False	False	18
FAR2	ENSG00000064763.6	ENST00000536681.3	chr12	11	+	True	29446249	29446249	A	G	ENST00000536681.3:c.206A>G	K69R	Missense	E_2	SNP	True	0	Class 0: This mutation can be originally modeled.	7aa	11aa	Far2	ENSMUSG00000030303.16	ENSMUST00000032443.14	chr6	11	+	SNP	Missense	E_2	148047528.0	148047528.0	A	G	ENSMUST00000032443.14:c.206A>G	K69R	148047528.0	148047528.0	A	G	ENSMUST00000032443.14:c.206A>G	K69R	CLINVAR-H1411446	CLINVAR-H1411446-M01-V01	CLINVAR	2410946.0	False	False	False	False	False	18
FAR2	ENSG00000064763.6	ENST00000536681.3	chr12	11	+	True	29446254	29446254	G	A	ENST00000536681.3:c.211G>A	V71I	Missense	E_2	SNP	True	0	Class 0: This mutation can be originally modeled.	9aa	9aa	Far2	ENSMUSG00000030303.16	ENSMUST00000032443.14	chr6	11	+	SNP	Missense	E_2	148047533.0	148047533.0	G	A	ENSMUST00000032443.14:c.211G>A	V71I	148047533.0	148047533.0	G	A	ENSMUST00000032443.14:c.211G>A	V71I	CLINVAR-H1411447	CLINVAR-H1411447-M01-V01	CLINVAR	2539661.0	False	False	False	False	False	18
FAR2	ENSG00000064763.6	ENST00000536681.3	chr12	11	+	True	29449997	29449997	C	G	ENST00000536681.3:c.409C>G	L137V	Missense	E_3	SNP	True	0	Class 0: This mutation can be originally modeled.	2aa	17aa	Far2	ENSMUSG00000030303.16	ENSMUST00000032443.14	chr6	11	+	SNP	Missense	E_3	148052131.0	148052131.0	C	G	ENSMUST00000032443.14:c.409C>G	L137V	148052131.0	148052131.0	C	G	ENSMUST00000032443.14:c.409C>G	L137V	CLINVAR-H1411449	CLINVAR-H1411449-M01-V01	CLINVAR	2595948.0	False	False	False	False	False	19
FAR2	ENSG00000064763.6	ENST00000536681.3	chr12	11	+	True	29460665	29460665	C	G	ENST00000536681.3:c.620C>G	T207S	Missense	E_4	SNP	True	0	Class 0: This mutation can be originally modeled.	3aa	5aa	Far2	ENSMUSG00000030303.16	ENSMUST00000032443.14	chr6	11	+	SNP	Missense	E_4	148058935.0	148058935.0	C	G	ENSMUST00000032443.14:c.620C>G	T207S	148058935.0	148058935.0	C	G	ENSMUST00000032443.14:c.620C>G	T207S	CLINVAR-H1411450	CLINVAR-H1411450-M01-V01	CLINVAR	2300245.0	False	False	False	False	False	8
FAR2	ENSG00000064763.6	ENST00000536681.3	chr12	11	+	True	29463987	29463987	A	G	ENST00000536681.3:c.795A>G	I265M	Missense	E_6	SNP	True	0	Class 0: This mutation can be originally modeled.	0aa	18aa	Far2	ENSMUSG00000030303.16	ENSMUST00000032443.14	chr6	11	+	SNP	Missense	E_6	148060443.0	148060443.0	A	G	ENSMUST00000032443.14:c.795A>G	I265M	148060443.0	148060443.0	A	G	ENSMUST00000032443.14:c.795A>G	I265M	CLINVAR-H1411452	CLINVAR-H1411452-M01-V01	CLINVAR	2220584.0	False	False	False	False	False	18
FAR2	ENSG00000064763.6	ENST00000536681.3	chr12	11	+	True	29464036	29464036	G	A	ENST00000536681.3:c.844G>A	V282I	Missense	E_6	SNP	True	0	Class 0: This mutation can be originally modeled.	17aa	1aa	Far2	ENSMUSG00000030303.16	ENSMUST00000032443.14	chr6	11	+	SNP	Missense	E_6	148060492.0	148060492.0	G	A	ENSMUST00000032443.14:c.844G>A	V282I	148060492.0	148060492.0	G	A	ENSMUST00000032443.14:c.844G>A	V282I	CLINVAR-H1411453	CLINVAR-H1411453-M01-V01	CLINVAR	2569099.0	False	False	False	False	False	18
FAR2	ENSG00000064763.6	ENST00000536681.3	chr12	11	+	True	29464039	29464039	A	G	ENST00000536681.3:c.847A>G	N283D	Missense	E_6	SNP	True	0	Class 0: This mutation can be originally modeled.	18aa	0aa	Far2	ENSMUSG00000030303.16	ENSMUST00000032443.14	chr6	11	+	SNP	Missense	E_6	148060495.0	148060495.0	A	G	ENSMUST00000032443.14:c.847A>G	N283D	148060495.0	148060495.0	A	G	ENSMUST00000032443.14:c.847A>G	N283D	CLINVAR-H1411454	CLINVAR-H1411454-M01-V01	CLINVAR	2602138.0	False	False	False	False	False	18
FAR2	ENSG00000064763.6	ENST00000536681.3	chr12	11	+	True	29469791	29469791	A	G	ENST00000536681.3:c.973A>G	T325A	Missense	E_8	SNP	True	0	Class 0: This mutation can be originally modeled.	4aa	0aa	Far2	ENSMUSG00000030303.16	ENSMUST00000032443.14	chr6	11	+	SNP	Missense	E_8	148067089.0	148067089.0	A	G	ENSMUST00000032443.14:c.973A>G	T325A	148067089.0	148067089.0	A	G	ENSMUST00000032443.14:c.973A>G	T325A	CLINVAR-H1411456	CLINVAR-H1411456-M01-V01	CLINVAR	2270313.0	False	False	False	False	False	4
FAR2	ENSG00000064763.6	ENST00000536681.3	chr12	11	+	True	29474768	29474768	A	G	ENST00000536681.3:c.1168A>G	M390V	Missense	E_9	SNP	True	0	Class 0: This mutation can be originally modeled.	1aa	6aa	Far2	ENSMUSG00000030303.16	ENSMUST00000032443.14	chr6	11	+	SNP	Missense	E_9	148074936.0	148074936.0	A	G	ENSMUST00000032443.14:c.1168A>G	M390V	148074936.0	148074936.0	A	G	ENSMUST00000032443.14:c.1168A>G	M390V	CLINVAR-H1411457	CLINVAR-H1411457-M01-V01	CLINVAR	2371049.0	False	False	False	False	False	7
FAR2	ENSG00000064763.6	ENST00000536681.3	chr12	11	+	True	29474856	29474856	G	A	ENST00000536681.3:c.1256G>A	R419K	Missense	E_9	SNP	True	0	Class 0: This mutation can be originally modeled.	8aa	30aa	Far2	ENSMUSG00000030303.16	ENSMUST00000032443.14	chr6	11	+	SNP	Missense	E_9	148075024.0	148075024.0	G	A	ENSMUST00000032443.14:c.1256G>A	R419K	148075024.0	148075024.0	G	A	ENSMUST00000032443.14:c.1256G>A	R419K	CLINVAR-H1411459	CLINVAR-H1411459-M01-V01	CLINVAR	2316999.0	False	False	False	False	False	38
FAR2	ENSG00000064763.6	ENST00000536681.3	chr12	11	+	True	29485568	29485568	G	A	ENST00000536681.3:c.1293G>A	L431delinsL	Silent	E_10	SNP	True	0	Class 0: This mutation can be originally modeled.	20aa	18aa	Far2	ENSMUSG00000030303.16	ENSMUST00000032443.14	chr6	11	+	SNP	Silent	E_10	148075434.0	148075434.0	C	A	ENSMUST00000032443.14:c.1293C>A	L431delinsL	148075434.0	148075434.0	C	A	ENSMUST00000032443.14:c.1293C>A	L431delinsL	CLINVAR-H1411460	CLINVAR-H1411460-M01-V01	CLINVAR	744520.0	False	False	False	False	False	38
FAR2	ENSG00000064763.6	ENST00000536681.3	chr12	11	+	True	29485626	29485626	G	T	ENST00000536681.3:c.1351G>T	A451S	Missense	E_10	SNP	True	0	Class 0: This mutation can be originally modeled.	0aa	7aa	Far2	ENSMUSG00000030303.16	ENSMUST00000032443.14	chr6	11	+	SNP	Missense	E_10	148075492.0	148075492.0	G	T	ENSMUST00000032443.14:c.1351G>T	A451S	148075492.0	148075492.0	G	T	ENSMUST00000032443.14:c.1351G>T	A451S	CLINVAR-H1411461	CLINVAR-H1411461-M01-V01	CLINVAR	2496116.0	False	False	False	False	False	7
FAR2	ENSG00000064763.6	ENST00000536681.3	chr12	11	+	True	29486647	29486647	C	G	ENST00000536681.3:c.1468C>G	R490G	Missense	E_11	SNP	True	0	Class 0: This mutation can be originally modeled.	11aa	13aa	Far2	ENSMUSG00000030303.16	ENSMUST00000032443.14	chr6	11	+	SNP	Missense	E_11	148076626.0	148076626.0	C	G	ENSMUST00000032443.14:c.1468C>G	R490G	148076626.0	148076626.0	C	G	ENSMUST00000032443.14:c.1468C>G	R490G	CLINVAR-H1411462	CLINVAR-H1411462-M01-V01	CLINVAR	2554757.0	False	False	False	False	False	24
FAR2	ENSG00000064763.6	ENST00000536681.3	chr12	11	+	True	29464821	29464821	A	T	ENST00000536681.3:c.893A>T	K298M	Missense	E_7	SNP	True	1	Class 1: This mutation can be alternatively modeled.	11aa	3aa	Far2	ENSMUSG00000030303.16	ENSMUST00000032443.14	chr6	11	+	DNP	Missense	E_7	148061170.0	148061170.0	A	T	ENSMUST00000032443.14:c.893A>T	K298I	148061170.0	148061171.0	AA	TG	ENSMUST00000032443.14:c.893_894AA>TG	K298M	CLINVAR-H1411455	CLINVAR-H1411455-M01-V01	CLINVAR	2297920.0	False	False	False	False	False	14
FAR2	ENSG00000064763.6	ENST00000536681.3	chr12	11	+	True	29474808	29474808	C	T	ENST00000536681.3:c.1208C>T	T403M	Missense	E_9	SNP	True	1	Class 1: This mutation can be alternatively modeled.	5aa	0aa	Far2	ENSMUSG00000030303.16	ENSMUST00000032443.14	chr6	11	+	DNP	Missense	E_9	148074976.0	148074976.0	C	T	ENSMUST00000032443.14:c.1208C>T	T403I	148074976.0	148074977.0	CA	TG	ENSMUST00000032443.14:c.1208_1209CA>TG	T403M	CLINVAR-H1411458	CLINVAR-H1411458-M01-V01	CLINVAR	2389690.0	False	False	False	False	False	5
FAR2	ENSG00000064763.6	ENST00000536681.3	chr12	11	+	True	29463953	29463953	C	T	ENST00000536681.3:c.769-8C>T		Non_Coding,I	I_5	SNP	True	2	Class 2: This mutation can be modeled, but the effect may not be consistent.	2nt	1nt	Far2	ENSMUSG00000030303.16	ENSMUST00000032443.14	chr6	11	+	SNP	Intron	I_5	148060409.0	148060409.0	C	T	ENSMUST00000032443.14:c.769-8C>T		148060409.0	148060409.0	C	T	ENSMUST00000032443.14:c.769-8C>T		CLINVAR-H1411451	CLINVAR-H1411451-M01-V01	CLINVAR	791498.0	False	False	False	False	False	3
FAR2	ENSG00000064763.6	ENST00000536681.3	chr12	11	+	True	29423410	29423410	G	A	ENST00000536681.3:c.28G>A	G10S	Missense	E_1	SNP	False	4	Class 4: Mutated sequences are not identical.	0aa	0aa	Far2	ENSMUSG00000030303.16	ENSMUST00000032443.14	chr6	11	+																CLINVAR-H1411442		CLINVAR	2320779.0	False	False	False	False	False	0
FAR2	ENSG00000064763.6	ENST00000536681.3	chr12	11	+	True	29446335	29446335	A	T	ENST00000536681.3:c.292A>T	M98L	Missense	E_2	SNP	False	4	Class 4: Mutated sequences are not identical.	0aa	0aa	Far2	ENSMUSG00000030303.16	ENSMUST00000032443.14	chr6	11	+																CLINVAR-H1411448		CLINVAR	2275370.0	False	False	False	False	False	0
FARP1	ENSG00000152767.11	ENST00000319562.6	chr13	26	+	True	98865558	98865558	G	A	ENST00000319562.6:c.62G>A	G21E	Missense	E_1	SNP	True	0	Class 0: This mutation can be originally modeled.	9aa	18aa	Farp1	ENSMUSG00000025555.15	ENSMUST00000026635.8	chr14	26	+	SNP	Missense	E_1	121339485.0	121339485.0	G	A	ENSMUST00000026635.8:c.62G>A	G21E	121339485.0	121339485.0	G	A	ENSMUST00000026635.8:c.62G>A	G21E	CLINVAR-H1531885	CLINVAR-H1531885-M01-V01	CLINVAR	2458955.0	False	False	False	False	False	27
FARP1	ENSG00000152767.11	ENST00000319562.6	chr13	26	+	True	99020415	99020415	C	T	ENST00000319562.6:c.364C>T	P122S	Missense	E_4	SNP	True	0	Class 0: This mutation can be originally modeled.	28aa	63aa	Farp1	ENSMUSG00000025555.15	ENSMUST00000026635.8	chr14	26	+	SNP	Missense	E_4	121460096.0	121460096.0	C	T	ENSMUST00000026635.8:c.364C>T	P122S	121460096.0	121460096.0	C	T	ENSMUST00000026635.8:c.364C>T	P122S	CLINVAR-H1531887	CLINVAR-H1531887-M01-V01	CLINVAR	2381993.0	False	False	False	False	False	91
FARP1	ENSG00000152767.11	ENST00000319562.6	chr13	26	+	True	99030125	99030125	C	T	ENST00000319562.6:c.449C>T	T150M	Missense	E_5	SNP	True	0	Class 0: This mutation can be originally modeled.	56aa	35aa	Farp1	ENSMUSG00000025555.15	ENSMUST00000026635.8	chr14	26	+	SNP	Missense	E_5	121468091.0	121468091.0	C	T	ENSMUST00000026635.8:c.449C>T	T150M	121468091.0	121468091.0	C	T	ENSMUST00000026635.8:c.449C>T	T150M	CLINVAR-H1531888	CLINVAR-H1531888-M01-V01	CLINVAR	2278660.0	False	False	False	False	False	91
FARP1	ENSG00000152767.11	ENST00000319562.6	chr13	26	+	True	99030126	99030126	G	A	ENST00000319562.6:c.450G>A	T150delinsT	Silent	E_5	SNP	True	0	Class 0: This mutation can be originally modeled.	56aa	35aa	Farp1	ENSMUSG00000025555.15	ENSMUST00000026635.8	chr14	26	+	SNP	Silent	E_5	121468092.0	121468092.0	G	A	ENSMUST00000026635.8:c.450G>A	T150delinsT	121468092.0	121468092.0	G	A	ENSMUST00000026635.8:c.450G>A	T150delinsT	CLINVAR-H1531889	CLINVAR-H1531889-M01-V01	CLINVAR	2643884.0	False	False	False	False	False	91
FARP1	ENSG00000152767.11	ENST00000319562.6	chr13	26	+	True	99037082	99037082	T	A	ENST00000319562.6:c.595T>A	F199I	Missense	E_6	SNP	True	0	Class 0: This mutation can be originally modeled.	1aa	2aa	Farp1	ENSMUSG00000025555.15	ENSMUST00000026635.8	chr14	26	+	SNP	Missense	E_6	121471240.0	121471240.0	T	A	ENSMUST00000026635.8:c.595T>A	F199I	121471240.0	121471240.0	T	A	ENSMUST00000026635.8:c.595T>A	F199I	CLINVAR-H1531890	CLINVAR-H1531890-M01-V01	CLINVAR	2531365.0	False	False	False	False	False	3
FARP1	ENSG00000152767.11	ENST00000319562.6	chr13	26	+	True	99037971	99037971	G	A	ENST00000319562.6:c.662G>A	R221Q	Missense	E_7	SNP	True	0	Class 0: This mutation can be originally modeled.	2aa	62aa	Farp1	ENSMUSG00000025555.15	ENSMUST00000026635.8	chr14	26	+	SNP	Missense	E_7	121472528.0	121472528.0	G	A	ENSMUST00000026635.8:c.662G>A	R221Q	121472528.0	121472528.0	G	A	ENSMUST00000026635.8:c.662G>A	R221Q	CLINVAR-H1531892	CLINVAR-H1531892-M01-V01	CLINVAR	2546482.0	False	False	False	False	False	64
FARP1	ENSG00000152767.11	ENST00000319562.6	chr13	26	+	True	99037981	99037981	G	A	ENST00000319562.6:c.672G>A	M224I	Missense	E_7	SNP	True	0	Class 0: This mutation can be originally modeled.	5aa	59aa	Farp1	ENSMUSG00000025555.15	ENSMUST00000026635.8	chr14	26	+	SNP	Missense	E_7	121472538.0	121472538.0	G	A	ENSMUST00000026635.8:c.672G>A	M224I	121472538.0	121472538.0	G	A	ENSMUST00000026635.8:c.672G>A	M224I	CLINVAR-H1531893	CLINVAR-H1531893-M01-V01	CLINVAR	2546374.0	False	False	False	False	False	64
FARP1	ENSG00000152767.11	ENST00000319562.6	chr13	26	+	True	99043092	99043092	A	C	ENST00000319562.6:c.1046A>C	D349A	Missense	E_10	SNP	True	0	Class 0: This mutation can be originally modeled.	50aa	21aa	Farp1	ENSMUSG00000025555.15	ENSMUST00000026635.8	chr14	26	+	SNP	Missense	E_10	121477412.0	121477412.0	A	C	ENSMUST00000026635.8:c.1046A>C	D349A	121477412.0	121477412.0	A	C	ENSMUST00000026635.8:c.1046A>C	D349A	CLINVAR-H1531894	CLINVAR-H1531894-M01-V01	CLINVAR	2384850.0	False	False	False	False	False	71
FARP1	ENSG00000152767.11	ENST00000319562.6	chr13	26	+	True	99045899	99045899	A	G	ENST00000319562.6:c.1091A>G	K364R	Missense	E_11	SNP	True	0	Class 0: This mutation can be originally modeled.	65aa	6aa	Farp1	ENSMUSG00000025555.15	ENSMUST00000026635.8	chr14	26	+	SNP	Missense	E_11	121479801.0	121479801.0	A	G	ENSMUST00000026635.8:c.1091A>G	K364R	121479801.0	121479801.0	A	G	ENSMUST00000026635.8:c.1091A>G	K364R	CLINVAR-H1531895	CLINVAR-H1531895-M01-V01	CLINVAR	2532055.0	False	False	False	False	False	71
FARP1	ENSG00000152767.11	ENST00000319562.6	chr13	26	+	True	99045962	99045962	T	C	ENST00000319562.6:c.1154T>C	V385A	Missense	E_11	SNP	True	0	Class 0: This mutation can be originally modeled.	3aa	0aa	Farp1	ENSMUSG00000025555.15	ENSMUST00000026635.8	chr14	26	+	SNP	Missense	E_11	121479864.0	121479864.0	T	C	ENSMUST00000026635.8:c.1154T>C	V385A	121479864.0	121479864.0	T	C	ENSMUST00000026635.8:c.1154T>C	V385A	CLINVAR-H1531896	CLINVAR-H1531896-M01-V01	CLINVAR	2279670.0	False	False	False	False	False	3
FARP1	ENSG00000152767.11	ENST00000319562.6	chr13	26	+	True	99047513	99047513	A	T	ENST00000319562.6:c.1197A>T	E399D	Missense	E_12	SNP	True	0	Class 0: This mutation can be originally modeled.	5aa	1aa	Farp1	ENSMUSG00000025555.15	ENSMUST00000026635.8	chr14	26	+	SNP	Missense	E_12	121480797.0	121480797.0	A	T	ENSMUST00000026635.8:c.1197A>T	E399D	121480797.0	121480797.0	A	T	ENSMUST00000026635.8:c.1197A>T	E399D	CLINVAR-H1531897	CLINVAR-H1531897-M01-V01	CLINVAR	2274837.0	False	False	False	False	False	6
FARP1	ENSG00000152767.11	ENST00000319562.6	chr13	26	+	True	99047571	99047571	G	A	ENST00000319562.6:c.1255G>A	A419T	Missense	E_12	SNP	True	0	Class 0: This mutation can be originally modeled.	0aa	0aa	Farp1	ENSMUSG00000025555.15	ENSMUST00000026635.8	chr14	26	+	SNP	Missense	E_12	121480849.0	121480849.0	G	A	ENSMUST00000026635.8:c.1249G>A	A417T	121480849.0	121480849.0	G	A	ENSMUST00000026635.8:c.1249G>A	A417T	CLINVAR-H1531898	CLINVAR-H1531898-M01-V01	CLINVAR	2610075.0	False	False	False	False	False	0
FARP1	ENSG00000152767.11	ENST00000319562.6	chr13	26	+	True	99047605	99047605	C	G	ENST00000319562.6:c.1289C>G	P430R	Missense	E_12	SNP	True	0	Class 0: This mutation can be originally modeled.	0aa	0aa	Farp1	ENSMUSG00000025555.15	ENSMUST00000026635.8	chr14	26	+	SNP	Missense	E_12	121480892.0	121480892.0	C	G	ENSMUST00000026635.8:c.1292C>G	P431R	121480892.0	121480892.0	C	G	ENSMUST00000026635.8:c.1292C>G	P431R	CLINVAR-H1531900	CLINVAR-H1531900-M01-V01	CLINVAR	2267179.0	False	False	False	False	False	0
FARP1	ENSG00000152767.11	ENST00000319562.6	chr13	26	+	True	99061646	99061646	G	T	ENST00000319562.6:c.1469G>T	G490V	Missense	E_13	SNP	True	0	Class 0: This mutation can be originally modeled.	4aa	0aa	Farp1	ENSMUSG00000025555.15	ENSMUST00000026635.8	chr14	26	+	SNP	Missense	E_13	121492874.0	121492874.0	G	T	ENSMUST00000026635.8:c.1475G>T	G492V	121492874.0	121492874.0	G	T	ENSMUST00000026635.8:c.1475G>T	G492V	CLINVAR-H1531902	CLINVAR-H1531902-M01-V01	CLINVAR	2458242.0	False	False	False	False	False	4
FARP1	ENSG00000152767.11	ENST00000319562.6	chr13	26	+	True	99061661	99061661	A	G	ENST00000319562.6:c.1484A>G	N495S	Missense	E_13	SNP	True	0	Class 0: This mutation can be originally modeled.	2aa	10aa	Farp1	ENSMUSG00000025555.15	ENSMUST00000026635.8	chr14	26	+	SNP	Missense	E_13	121492889.0	121492889.0	A	G	ENSMUST00000026635.8:c.1490A>G	N497S	121492889.0	121492889.0	A	G	ENSMUST00000026635.8:c.1490A>G	N497S	CLINVAR-H1531903	CLINVAR-H1531903-M01-V01	CLINVAR	2215892.0	False	False	False	False	False	12
FARP1	ENSG00000152767.11	ENST00000319562.6	chr13	26	+	True	99061745	99061745	C	G	ENST00000319562.6:c.1568C>G	P523R	Missense	E_13	SNP	True	0	Class 0: This mutation can be originally modeled.	16aa	5aa	Farp1	ENSMUSG00000025555.15	ENSMUST00000026635.8	chr14	26	+	SNP	Missense	E_13	121492973.0	121492973.0	C	G	ENSMUST00000026635.8:c.1574C>G	P525R	121492973.0	121492973.0	C	G	ENSMUST00000026635.8:c.1574C>G	P525R	CLINVAR-H1531904	CLINVAR-H1531904-M01-V01	CLINVAR	2304291.0	False	False	False	False	False	21
FARP1	ENSG00000152767.11	ENST00000319562.6	chr13	26	+	True	99061772	99061772	G	A	ENST00000319562.6:c.1595G>A	R532Q	Missense	E_13	SNP	True	0	Class 0: This mutation can be originally modeled.	1aa	10aa	Farp1	ENSMUSG00000025555.15	ENSMUST00000026635.8	chr14	26	+	SNP	Missense	E_13	121493000.0	121493000.0	G	A	ENSMUST00000026635.8:c.1601G>A	R534Q	121493000.0	121493000.0	G	A	ENSMUST00000026635.8:c.1601G>A	R534Q	CLINVAR-H1531906	CLINVAR-H1531906-M01-V01	CLINVAR	2508836.0	False	False	False	False	False	11
FARP1	ENSG00000152767.11	ENST00000319562.6	chr13	26	+	True	99063070	99063070	T	C	ENST00000319562.6:c.1685T>C	I562T	Missense	E_14	SNP	True	0	Class 0: This mutation can be originally modeled.	18aa	0aa	Farp1	ENSMUSG00000025555.15	ENSMUST00000026635.8	chr14	26	+	SNP	Missense	E_14	121494211.0	121494211.0	T	C	ENSMUST00000026635.8:c.1691T>C	I564T	121494211.0	121494211.0	T	C	ENSMUST00000026635.8:c.1691T>C	I564T	CLINVAR-H1531907	CLINVAR-H1531907-M01-V01	CLINVAR	2289179.0	False	False	False	False	False	18
FARP1	ENSG00000152767.11	ENST00000319562.6	chr13	26	+	True	99064203	99064203	A	G	ENST00000319562.6:c.1741A>G	K581E	Missense	E_15	SNP	True	0	Class 0: This mutation can be originally modeled.	5aa	34aa	Farp1	ENSMUSG00000025555.15	ENSMUST00000026635.8	chr14	26	+	SNP	Missense	E_15	121495293.0	121495293.0	A	G	ENSMUST00000026635.8:c.1747A>G	K583E	121495293.0	121495293.0	A	G	ENSMUST00000026635.8:c.1747A>G	K583E	CLINVAR-H1531908	CLINVAR-H1531908-M01-V01	CLINVAR	2481694.0	False	False	False	False	False	39
FARP1	ENSG00000152767.11	ENST00000319562.6	chr13	26	+	True	99064278	99064278	C	G	ENST00000319562.6:c.1816C>G	L606V	Missense	E_15	SNP	True	0	Class 0: This mutation can be originally modeled.	30aa	9aa	Farp1	ENSMUSG00000025555.15	ENSMUST00000026635.8	chr14	26	+	SNP	Missense	E_15	121495368.0	121495368.0	C	G	ENSMUST00000026635.8:c.1822C>G	L608V	121495368.0	121495368.0	C	G	ENSMUST00000026635.8:c.1822C>G	L608V	CLINVAR-H1531909	CLINVAR-H1531909-M01-V01	CLINVAR	2395658.0	False	False	False	False	False	39
FARP1	ENSG00000152767.11	ENST00000319562.6	chr13	26	+	True	99076830	99076830	G	A	ENST00000319562.6:c.1831G>A	G611S	Missense	E_16	SNP	True	0	Class 0: This mutation can be originally modeled.	35aa	4aa	Farp1	ENSMUSG00000025555.15	ENSMUST00000026635.8	chr14	26	+	SNP	Missense	E_16	121505289.0	121505289.0	G	A	ENSMUST00000026635.8:c.1837G>A	G613S	121505289.0	121505289.0	G	A	ENSMUST00000026635.8:c.1837G>A	G613S	CLINVAR-H1531910	CLINVAR-H1531910-M01-V01	CLINVAR	2347912.0	False	False	False	False	False	39
FARP1	ENSG00000152767.11	ENST00000319562.6	chr13	26	+	True	99083367	99083367	G	A	ENST00000319562.6:c.1976G>A	R659Q	Missense	E_17	SNP	True	0	Class 0: This mutation can be originally modeled.	1aa	3aa	Farp1	ENSMUSG00000025555.15	ENSMUST00000026635.8	chr14	26	+	SNP	Missense	E_17	121509162.0	121509162.0	G	A	ENSMUST00000026635.8:c.1985G>A	R662Q	121509162.0	121509162.0	G	A	ENSMUST00000026635.8:c.1985G>A	R662Q	CLINVAR-H1531911	CLINVAR-H1531911-M01-V01	CLINVAR	2206567.0	False	False	False	False	False	4
FARP1	ENSG00000152767.11	ENST00000319562.6	chr13	26	+	True	99083513	99083513	G	A	ENST00000319562.6:c.2122G>A	A708T	Missense	E_17	SNP	True	0	Class 0: This mutation can be originally modeled.	1aa	45aa	Farp1	ENSMUSG00000025555.15	ENSMUST00000026635.8	chr14	26	+	SNP	Missense	E_17	121509308.0	121509308.0	G	A	ENSMUST00000026635.8:c.2131G>A	A711T	121509308.0	121509308.0	G	A	ENSMUST00000026635.8:c.2131G>A	A711T	CLINVAR-H1531912	CLINVAR-H1531912-M01-V01	CLINVAR	2244521.0	False	False	False	False	False	46
FARP1	ENSG00000152767.11	ENST00000319562.6	chr13	26	+	True	99087838	99087838	G	C	ENST00000319562.6:c.2152G>C	A718P	Missense	E_18	SNP	True	0	Class 0: This mutation can be originally modeled.	11aa	35aa	Farp1	ENSMUSG00000025555.15	ENSMUST00000026635.8	chr14	26	+	SNP	Missense	E_18	121510164.0	121510164.0	G	C	ENSMUST00000026635.8:c.2161G>C	A721P	121510164.0	121510164.0	G	C	ENSMUST00000026635.8:c.2161G>C	A721P	CLINVAR-H1531913	CLINVAR-H1531913-M01-V01	CLINVAR	2287720.0	False	False	False	False	False	46
FARP1	ENSG00000152767.11	ENST00000319562.6	chr13	26	+	True	99087849	99087849	G	T	ENST00000319562.6:c.2163G>T	T721delinsT	Silent	E_18	SNP	True	0	Class 0: This mutation can be originally modeled.	14aa	32aa	Farp1	ENSMUSG00000025555.15	ENSMUST00000026635.8	chr14	26	+	SNP	Silent	E_18	121510175.0	121510175.0	A	T	ENSMUST00000026635.8:c.2172A>T	T724delinsT	121510175.0	121510175.0	A	T	ENSMUST00000026635.8:c.2172A>T	T724delinsT	CLINVAR-H1531914	CLINVAR-H1531914-M01-V01	CLINVAR	2643885.0	False	False	False	False	False	46
FARP1	ENSG00000152767.11	ENST00000319562.6	chr13	26	+	True	99091067	99091067	C	T	ENST00000319562.6:c.2284C>T	R762C	Missense	E_19	SNP	True	0	Class 0: This mutation can be originally modeled.	6aa	54aa	Farp1	ENSMUSG00000025555.15	ENSMUST00000026635.8	chr14	26	+	SNP	Missense	E_19	121512796.0	121512796.0	C	T	ENSMUST00000026635.8:c.2293C>T	R765C	121512796.0	121512796.0	C	T	ENSMUST00000026635.8:c.2293C>T	R765C	CLINVAR-H1531915	CLINVAR-H1531915-M01-V01	CLINVAR	2406724.0	False	False	False	False	False	60
FARP1	ENSG00000152767.11	ENST00000319562.6	chr13	26	+	True	99091068	99091068	G	A	ENST00000319562.6:c.2285G>A	R762H	Missense	E_19	SNP	True	0	Class 0: This mutation can be originally modeled.	6aa	54aa	Farp1	ENSMUSG00000025555.15	ENSMUST00000026635.8	chr14	26	+	SNP	Missense	E_19	121512797.0	121512797.0	G	A	ENSMUST00000026635.8:c.2294G>A	R765H	121512797.0	121512797.0	G	A	ENSMUST00000026635.8:c.2294G>A	R765H	CLINVAR-H1531916	CLINVAR-H1531916-M01-V01	CLINVAR	2601921.0	False	False	False	False	False	60
FARP1	ENSG00000152767.11	ENST00000319562.6	chr13	26	+	True	99091398	99091398	C	T	ENST00000319562.6:c.2381C>T	T794M	Missense	E_20	SNP	True	0	Class 0: This mutation can be originally modeled.	38aa	22aa	Farp1	ENSMUSG00000025555.15	ENSMUST00000026635.8	chr14	26	+	SNP	Missense	E_20	121513035.0	121513035.0	C	T	ENSMUST00000026635.8:c.2390C>T	T797M	121513035.0	121513035.0	C	T	ENSMUST00000026635.8:c.2390C>T	T797M	CLINVAR-H1531917	CLINVAR-H1531917-M01-V01	CLINVAR	2384450.0	False	False	False	False	False	60
FARP1	ENSG00000152767.11	ENST00000319562.6	chr13	26	+	True	99091419	99091419	T	G	ENST00000319562.6:c.2402T>G	V801G	Missense	E_20	SNP	True	0	Class 0: This mutation can be originally modeled.	45aa	15aa	Farp1	ENSMUSG00000025555.15	ENSMUST00000026635.8	chr14	26	+	SNP	Missense	E_20	121513056.0	121513056.0	T	G	ENSMUST00000026635.8:c.2411T>G	V804G	121513056.0	121513056.0	T	G	ENSMUST00000026635.8:c.2411T>G	V804G	CLINVAR-H1531918	CLINVAR-H1531918-M01-V01	CLINVAR	2611570.0	False	False	False	False	False	60
FARP1	ENSG00000152767.11	ENST00000319562.6	chr13	26	+	True	99091441	99091441	T	C	ENST00000319562.6:c.2424T>C	Y808delinsY	Silent	E_20	SNP	True	0	Class 0: This mutation can be originally modeled.	52aa	8aa	Farp1	ENSMUSG00000025555.15	ENSMUST00000026635.8	chr14	26	+	SNP	Silent	E_20	121513078.0	121513078.0	T	C	ENSMUST00000026635.8:c.2433T>C	Y811delinsY	121513078.0	121513078.0	T	C	ENSMUST00000026635.8:c.2433T>C	Y811delinsY	CLINVAR-H1531919	CLINVAR-H1531919-M01-V01	CLINVAR	773275.0	False	False	False	False	False	60
FARP1	ENSG00000152767.11	ENST00000319562.6	chr13	26	+	True	99092264	99092264	G	A	ENST00000319562.6:c.2483G>A	R828Q	Missense	E_21	SNP	True	0	Class 0: This mutation can be originally modeled.	9aa	19aa	Farp1	ENSMUSG00000025555.15	ENSMUST00000026635.8	chr14	26	+	SNP	Missense	E_21	121513698.0	121513698.0	G	A	ENSMUST00000026635.8:c.2492G>A	R831Q	121513698.0	121513698.0	G	A	ENSMUST00000026635.8:c.2492G>A	R831Q	CLINVAR-H1531920	CLINVAR-H1531920-M01-V01	CLINVAR	2343586.0	False	False	False	False	False	28
FARP1	ENSG00000152767.11	ENST00000319562.6	chr13	26	+	True	99092382	99092382	G	C	ENST00000319562.6:c.2522G>C	R841P	Missense	E_22	SNP	True	0	Class 0: This mutation can be originally modeled.	22aa	6aa	Farp1	ENSMUSG00000025555.15	ENSMUST00000026635.8	chr14	26	+	SNP	Missense	E_22	121513810.0	121513810.0	G	C	ENSMUST00000026635.8:c.2531G>C	R844P	121513810.0	121513810.0	G	C	ENSMUST00000026635.8:c.2531G>C	R844P	CLINVAR-H1531921	CLINVAR-H1531921-M01-V01	CLINVAR	2250087.0	False	False	False	False	False	28
FARP1	ENSG00000152767.11	ENST00000319562.6	chr13	26	+	True	99092417	99092417	A	G	ENST00000319562.6:c.2557A>G	M853V	Missense	E_22	SNP	True	0	Class 0: This mutation can be originally modeled.	4aa	7aa	Farp1	ENSMUSG00000025555.15	ENSMUST00000026635.8	chr14	26	+	SNP	Missense	E_22	121513845.0	121513845.0	A	G	ENSMUST00000026635.8:c.2566A>G	M856V	121513845.0	121513845.0	A	G	ENSMUST00000026635.8:c.2566A>G	M856V	CLINVAR-H1531922	CLINVAR-H1531922-M01-V01	CLINVAR	2508765.0	False	False	False	False	False	11
FARP1	ENSG00000152767.11	ENST00000319562.6	chr13	26	+	True	99092927	99092927	C	A	ENST00000319562.6:c.2633C>A	S878Y	Missense	E_23	SNP	True	0	Class 0: This mutation can be originally modeled.	8aa	40aa	Farp1	ENSMUSG00000025555.15	ENSMUST00000026635.8	chr14	26	+	SNP	Missense	E_23	121514314.0	121514314.0	C	A	ENSMUST00000026635.8:c.2642C>A	S881Y	121514314.0	121514314.0	C	A	ENSMUST00000026635.8:c.2642C>A	S881Y	CLINVAR-H1531924	CLINVAR-H1531924-M01-V01	CLINVAR	2381825.0	False	False	False	False	False	48
FARP1	ENSG00000152767.11	ENST00000319562.6	chr13	26	+	True	99093013	99093013	C	T	ENST00000319562.6:c.2719C>T	R907C	Missense	E_23	SNP	True	0	Class 0: This mutation can be originally modeled.	37aa	11aa	Farp1	ENSMUSG00000025555.15	ENSMUST00000026635.8	chr14	26	+	SNP	Missense	E_23	121514400.0	121514400.0	C	T	ENSMUST00000026635.8:c.2728C>T	R910C	121514400.0	121514400.0	C	T	ENSMUST00000026635.8:c.2728C>T	R910C	CLINVAR-H1531925	CLINVAR-H1531925-M01-V01	CLINVAR	2598071.0	False	False	False	False	False	48
FARP1	ENSG00000152767.11	ENST00000319562.6	chr13	26	+	True	99093058	99093058	G	A	ENST00000319562.6:c.2764G>A	V922I	Missense	E_23	SNP	True	0	Class 0: This mutation can be originally modeled.	2aa	47aa	Farp1	ENSMUSG00000025555.15	ENSMUST00000026635.8	chr14	26	+	SNP	Missense	E_23	121514445.0	121514445.0	G	A	ENSMUST00000026635.8:c.2773G>A	V925I	121514445.0	121514445.0	G	A	ENSMUST00000026635.8:c.2773G>A	V925I	CLINVAR-H1531926	CLINVAR-H1531926-M01-V01	CLINVAR	2527339.0	False	False	False	False	False	49
FARP1	ENSG00000152767.11	ENST00000319562.6	chr13	26	+	True	99061642	99061642	G	T	ENST00000319562.6:c.1465G>T	G489W	Missense	E_13	SNP	True	1	Class 1: This mutation can be alternatively modeled.	3aa	1aa	Farp1	ENSMUSG00000025555.15	ENSMUST00000026635.8	chr14	26	+	TNP	Missense	E_13	121492870.0	121492870.0	G	T	ENSMUST00000026635.8:c.1471G>T	G491*	121492870.0	121492872.0	GGA	TGG	ENSMUST00000026635.8:c.1471_1473GGA>TGG	G491W	CLINVAR-H1531901	CLINVAR-H1531901-M01-V01	CLINVAR	2341450.0	False	False	False	False	False	4
FARP1	ENSG00000152767.11	ENST00000319562.6	chr13	26	+	True	99061751	99061751	C	T	ENST00000319562.6:c.1574C>T	T525M	Missense	E_13	SNP	True	1	Class 1: This mutation can be alternatively modeled.	18aa	3aa	Farp1	ENSMUSG00000025555.15	ENSMUST00000026635.8	chr14	26	+	DNP	Missense	E_13	121492979.0	121492979.0	C	T	ENSMUST00000026635.8:c.1580C>T	T527I	121492979.0	121492980.0	CC	TG	ENSMUST00000026635.8:c.1580_1581CC>TG	T527M	CLINVAR-H1531905	CLINVAR-H1531905-M01-V01	CLINVAR	2470066.0	False	False	False	False	False	21
FARP1	ENSG00000152767.11	ENST00000319562.6	chr13	26	+	True	98865515	98865515	A	G	ENST00000319562.6:c.19A>G	R7G	Missense	E_1	SNP	False	4	Class 4: Mutated sequences are not identical.	0aa	0aa	Farp1	ENSMUSG00000025555.15	ENSMUST00000026635.8	chr14	26	+																CLINVAR-H1531884		CLINVAR	2482866.0	False	False	False	False	False	0
FARP1	ENSG00000152767.11	ENST00000319562.6	chr13	26	+	True	98996119	98996119	C	T	ENST00000319562.6:c.275C>T	T92M	Missense	E_2	SNP	False	4	Class 4: Mutated sequences are not identical.	0aa	0aa	Farp1	ENSMUSG00000025555.15	ENSMUST00000026635.8	chr14	26	+																CLINVAR-H1531886		CLINVAR	2335238.0	False	False	False	False	False	0
FARP1	ENSG00000152767.11	ENST00000319562.6	chr13	26	+	True	99037097	99037097	A	G	ENST00000319562.6:c.610A>G	I204V	Missense	E_6	SNP	False	4	Class 4: Mutated sequences are not identical.	0aa	0aa	Farp1	ENSMUSG00000025555.15	ENSMUST00000026635.8	chr14	26	+																CLINVAR-H1531891		CLINVAR	2345422.0	False	False	False	False	False	0
FARP1	ENSG00000152767.11	ENST00000319562.6	chr13	26	+	True	99047580	99047580	C	G	ENST00000319562.6:c.1264C>G	P422A	Missense	E_12	SNP	False	4	Class 4: Mutated sequences are not identical.	0aa	0aa	Farp1	ENSMUSG00000025555.15	ENSMUST00000026635.8	chr14	26	+																CLINVAR-H1531899		CLINVAR	2233994.0	False	False	False	False	False	0
FARP1	ENSG00000152767.11	ENST00000319562.6	chr13	26	+	True	99092443	99092443	C	T	ENST00000319562.6:c.2583C>T	S861delinsS	Silent	E_22	SNP	False	4	Class 4: Mutated sequences are not identical.	0aa	0aa	Farp1	ENSMUSG00000025555.15	ENSMUST00000026635.8	chr14	26	+																CLINVAR-H1531923		CLINVAR	776805.0	False	False	False	False	False	0
FARP2	ENSG00000006607.9	ENST00000264042.3	chr2	26	+	True	242312543	242312543	A	C	ENST00000264042.3:c.21A>C	T7delinsT	Silent	E_1	SNP	True	0	Class 0: This mutation can be originally modeled.	6aa	2aa	Farp2	ENSMUSG00000034066.14	ENSMUST00000120301.8	chr1	26	+	SNP	Silent	E_1	93456339.0	93456339.0	A	C	ENSMUST00000120301.8:c.21A>C	T7delinsT	93456339.0	93456339.0	A	C	ENSMUST00000120301.8:c.21A>C	T7delinsT	CLINVAR-H0428255	CLINVAR-H0428255-M01-V01	CLINVAR	718858.0	False	False	False	False	False	8
FARP2	ENSG00000006607.9	ENST00000264042.3	chr2	26	+	True	242312571	242312571	C	T	ENST00000264042.3:c.49C>T	R17C	Missense	E_1	SNP	True	0	Class 0: This mutation can be originally modeled.	0aa	2aa	Farp2	ENSMUSG00000034066.14	ENSMUST00000120301.8	chr1	26	+	SNP	Missense	E_1	93456367.0	93456367.0	C	T	ENSMUST00000120301.8:c.49C>T	R17C	93456367.0	93456367.0	C	T	ENSMUST00000120301.8:c.49C>T	R17C	CLINVAR-H0428256	CLINVAR-H0428256-M01-V01	CLINVAR	2602804.0	False	False	False	False	False	2
FARP2	ENSG00000006607.9	ENST00000264042.3	chr2	26	+	True	242312574	242312574	T	G	ENST00000264042.3:c.52T>G	L18V	Missense	E_1	SNP	True	0	Class 0: This mutation can be originally modeled.	1aa	1aa	Farp2	ENSMUSG00000034066.14	ENSMUST00000120301.8	chr1	26	+	SNP	Missense	E_1	93456370.0	93456370.0	T	G	ENSMUST00000120301.8:c.52T>G	L18V	93456370.0	93456370.0	T	G	ENSMUST00000120301.8:c.52T>G	L18V	CLINVAR-H0428257	CLINVAR-H0428257-M01-V01	CLINVAR	2205894.0	False	False	False	False	False	2
FARP2	ENSG00000006607.9	ENST00000264042.3	chr2	26	+	True	242312602	242312602	G	A	ENST00000264042.3:c.80G>A	S27N	Missense	E_1	SNP	True	0	Class 0: This mutation can be originally modeled.	2aa	4aa	Farp2	ENSMUSG00000034066.14	ENSMUST00000120301.8	chr1	26	+	SNP	Missense	E_1	93456398.0	93456398.0	G	A	ENSMUST00000120301.8:c.80G>A	S27N	93456398.0	93456398.0	G	A	ENSMUST00000120301.8:c.80G>A	S27N	CLINVAR-H0428259	CLINVAR-H0428259-M01-V01	CLINVAR	2519477.0	False	False	False	False	False	6
FARP2	ENSG00000006607.9	ENST00000264042.3	chr2	26	+	True	242312655	242312655	C	T	ENST00000264042.3:c.133C>T	H45Y	Missense	E_1	SNP	True	0	Class 0: This mutation can be originally modeled.	0aa	0aa	Farp2	ENSMUSG00000034066.14	ENSMUST00000120301.8	chr1	26	+	SNP	Missense	E_1	93456445.0	93456445.0	C	T	ENSMUST00000120301.8:c.127C>T	H43Y	93456445.0	93456445.0	C	T	ENSMUST00000120301.8:c.127C>T	H43Y	CLINVAR-H0428261	CLINVAR-H0428261-M01-V01	CLINVAR	770881.0	False	False	False	False	False	0
FARP2	ENSG00000006607.9	ENST00000264042.3	chr2	26	+	True	242312656	242312656	A	G	ENST00000264042.3:c.134A>G	H45R	Missense	E_1	SNP	True	0	Class 0: This mutation can be originally modeled.	0aa	0aa	Farp2	ENSMUSG00000034066.14	ENSMUST00000120301.8	chr1	26	+	SNP	Missense	E_1	93456446.0	93456446.0	A	G	ENSMUST00000120301.8:c.128A>G	H43R	93456446.0	93456446.0	A	G	ENSMUST00000120301.8:c.128A>G	H43R	CLINVAR-H0428262	CLINVAR-H0428262-M01-V01	CLINVAR	708286.0	False	False	False	False	False	0
FARP2	ENSG00000006607.9	ENST00000264042.3	chr2	26	+	True	242343336	242343336	C	G	ENST00000264042.3:c.277C>G	Q93E	Missense	E_2	SNP	True	0	Class 0: This mutation can be originally modeled.	0aa	15aa	Farp2	ENSMUSG00000034066.14	ENSMUST00000120301.8	chr1	26	+	SNP	Missense	E_2	93488051.0	93488051.0	C	G	ENSMUST00000120301.8:c.277C>G	Q93E	93488051.0	93488051.0	C	G	ENSMUST00000120301.8:c.277C>G	Q93E	CLINVAR-H0428264	CLINVAR-H0428264-M01-V01	CLINVAR	764873.0	False	False	False	False	False	15
FARP2	ENSG00000006607.9	ENST00000264042.3	chr2	26	+	True	242343345	242343345	T	A	ENST00000264042.3:c.286T>A	W96R	Missense	E_2	SNP	True	0	Class 0: This mutation can be originally modeled.	3aa	12aa	Farp2	ENSMUSG00000034066.14	ENSMUST00000120301.8	chr1	26	+	SNP	Missense	E_2	93488060.0	93488060.0	T	A	ENSMUST00000120301.8:c.286T>A	W96R	93488060.0	93488060.0	T	A	ENSMUST00000120301.8:c.286T>A	W96R	CLINVAR-H0428265	CLINVAR-H0428265-M01-V01	CLINVAR	2240576.0	False	False	False	False	False	15
FARP2	ENSG00000006607.9	ENST00000264042.3	chr2	26	+	True	242352747	242352747	G	A	ENST00000264042.3:c.534G>A	T178delinsT	Silent	E_6	SNP	True	0	Class 0: This mutation can be originally modeled.	13aa	7aa	Farp2	ENSMUSG00000034066.14	ENSMUST00000120301.8	chr1	26	+	SNP	Silent	E_6	93496828.0	93496828.0	C	A	ENSMUST00000120301.8:c.534C>A	T178delinsT	93496828.0	93496828.0	C	A	ENSMUST00000120301.8:c.534C>A	T178delinsT	CLINVAR-H0428267	CLINVAR-H0428267-M01-V01	CLINVAR	737599.0	False	False	False	False	False	20
FARP2	ENSG00000006607.9	ENST00000264042.3	chr2	26	+	True	242352755	242352755	G	A	ENST00000264042.3:c.542G>A	R181Q	Missense	E_6	SNP	True	0	Class 0: This mutation can be originally modeled.	16aa	4aa	Farp2	ENSMUSG00000034066.14	ENSMUST00000120301.8	chr1	26	+	SNP	Missense	E_6	93496836.0	93496836.0	G	A	ENSMUST00000120301.8:c.542G>A	R181Q	93496836.0	93496836.0	G	A	ENSMUST00000120301.8:c.542G>A	R181Q	CLINVAR-H0428268	CLINVAR-H0428268-M01-V01	CLINVAR	2388726.0	False	False	False	False	False	20
FARP2	ENSG00000006607.9	ENST00000264042.3	chr2	26	+	True	242352775	242352775	G	A	ENST00000264042.3:c.562G>A	E188K	Missense	E_6	SNP	True	0	Class 0: This mutation can be originally modeled.	1aa	3aa	Farp2	ENSMUSG00000034066.14	ENSMUST00000120301.8	chr1	26	+	SNP	Missense	E_6	93496856.0	93496856.0	G	A	ENSMUST00000120301.8:c.562G>A	E188K	93496856.0	93496856.0	G	A	ENSMUST00000120301.8:c.562G>A	E188K	CLINVAR-H0428269	CLINVAR-H0428269-M01-V01	CLINVAR	2206568.0	False	False	False	False	False	4
FARP2	ENSG00000006607.9	ENST00000264042.3	chr2	26	+	True	242352785	242352785	C	T	ENST00000264042.3:c.572C>T	P191L	Missense	E_6	SNP	True	0	Class 0: This mutation can be originally modeled.	4aa	0aa	Farp2	ENSMUSG00000034066.14	ENSMUST00000120301.8	chr1	26	+	SNP	Missense	E_6	93496866.0	93496866.0	C	T	ENSMUST00000120301.8:c.572C>T	P191L	93496866.0	93496866.0	C	T	ENSMUST00000120301.8:c.572C>T	P191L	CLINVAR-H0428270	CLINVAR-H0428270-M01-V01	CLINVAR	2461605.0	False	False	False	False	False	4
FARP2	ENSG00000006607.9	ENST00000264042.3	chr2	26	+	True	242357510	242357510	G	A	ENST00000264042.3:c.757G>A	V253I	Missense	E_7	SNP	True	0	Class 0: This mutation can be originally modeled.	7aa	68aa	Farp2	ENSMUSG00000034066.14	ENSMUST00000120301.8	chr1	26	+	SNP	Missense	E_7	93497728.0	93497728.0	G	A	ENSMUST00000120301.8:c.757G>A	V253I	93497728.0	93497728.0	G	A	ENSMUST00000120301.8:c.757G>A	V253I	CLINVAR-H0428271	CLINVAR-H0428271-M01-V01	CLINVAR	2253031.0	False	False	False	False	False	75
FARP2	ENSG00000006607.9	ENST00000264042.3	chr2	26	+	True	242371116	242371116	T	C	ENST00000264042.3:c.794T>C	F265S	Missense	E_8	SNP	True	0	Class 0: This mutation can be originally modeled.	19aa	56aa	Farp2	ENSMUSG00000034066.14	ENSMUST00000120301.8	chr1	26	+	SNP	Missense	E_8	93502115.0	93502115.0	T	C	ENSMUST00000120301.8:c.794T>C	F265S	93502115.0	93502115.0	T	C	ENSMUST00000120301.8:c.794T>C	F265S	CLINVAR-H0428272	CLINVAR-H0428272-M01-V01	CLINVAR	764292.0	False	False	False	False	False	75
FARP2	ENSG00000006607.9	ENST00000264042.3	chr2	26	+	True	242373607	242373607	G	A	ENST00000264042.3:c.902G>A	G301D	Missense	E_9	SNP	True	0	Class 0: This mutation can be originally modeled.	55aa	20aa	Farp2	ENSMUSG00000034066.14	ENSMUST00000120301.8	chr1	26	+	SNP	Missense	E_9	93504126.0	93504126.0	G	A	ENSMUST00000120301.8:c.902G>A	G301D	93504126.0	93504126.0	G	A	ENSMUST00000120301.8:c.902G>A	G301D	CLINVAR-H0428273	CLINVAR-H0428273-M01-V01	CLINVAR	2227672.0	False	False	False	False	False	75
FARP2	ENSG00000006607.9	ENST00000264042.3	chr2	26	+	True	242373610	242373610	G	C	ENST00000264042.3:c.905G>C	S302T	Missense	E_9	SNP	True	0	Class 0: This mutation can be originally modeled.	56aa	19aa	Farp2	ENSMUSG00000034066.14	ENSMUST00000120301.8	chr1	26	+	SNP	Missense	E_9	93504129.0	93504129.0	G	C	ENSMUST00000120301.8:c.905G>C	S302T	93504129.0	93504129.0	G	C	ENSMUST00000120301.8:c.905G>C	S302T	CLINVAR-H0428274	CLINVAR-H0428274-M01-V01	CLINVAR	2331659.0	False	False	False	False	False	75
FARP2	ENSG00000006607.9	ENST00000264042.3	chr2	26	+	True	242373718	242373718	G	A	ENST00000264042.3:c.1013G>A	G338D	Missense	E_9	SNP	True	0	Class 0: This mutation can be originally modeled.	14aa	16aa	Farp2	ENSMUSG00000034066.14	ENSMUST00000120301.8	chr1	26	+	SNP	Missense	E_9	93504237.0	93504237.0	G	A	ENSMUST00000120301.8:c.1013G>A	G338D	93504237.0	93504237.0	G	A	ENSMUST00000120301.8:c.1013G>A	G338D	CLINVAR-H0428275	CLINVAR-H0428275-M01-V01	CLINVAR	2264255.0	False	False	False	False	False	30
FARP2	ENSG00000006607.9	ENST00000264042.3	chr2	26	+	True	242375941	242375941	C	G	ENST00000264042.3:c.1146C>G	D382E	Missense	E_11	SNP	True	0	Class 0: This mutation can be originally modeled.	0aa	5aa	Farp2	ENSMUSG00000034066.14	ENSMUST00000120301.8	chr1	26	+	SNP	Missense	E_11	93505415.0	93505415.0	T	G	ENSMUST00000120301.8:c.1146T>G	D382E	93505415.0	93505415.0	T	G	ENSMUST00000120301.8:c.1146T>G	D382E	CLINVAR-H0428280	CLINVAR-H0428280-M01-V01	CLINVAR	2232533.0	False	False	False	False	False	5
FARP2	ENSG00000006607.9	ENST00000264042.3	chr2	26	+	True	242375952	242375952	A	G	ENST00000264042.3:c.1157A>G	Q386R	Missense	E_11	SNP	True	0	Class 0: This mutation can be originally modeled.	4aa	1aa	Farp2	ENSMUSG00000034066.14	ENSMUST00000120301.8	chr1	26	+	SNP	Missense	E_11	93505426.0	93505426.0	A	G	ENSMUST00000120301.8:c.1157A>G	Q386R	93505426.0	93505426.0	A	G	ENSMUST00000120301.8:c.1157A>G	Q386R	CLINVAR-H0428281	CLINVAR-H0428281-M01-V01	CLINVAR	2464450.0	False	False	False	False	False	5
FARP2	ENSG00000006607.9	ENST00000264042.3	chr2	26	+	True	242380917	242380917	C	A	ENST00000264042.3:c.1357C>A	P453T	Missense	E_12	SNP	True	0	Class 0: This mutation can be originally modeled.	1aa	0aa	Farp2	ENSMUSG00000034066.14	ENSMUST00000120301.8	chr1	26	+	SNP	Missense	E_12	93507648.0	93507648.0	C	A	ENSMUST00000120301.8:c.1345C>A	P449T	93507648.0	93507648.0	C	A	ENSMUST00000120301.8:c.1345C>A	P449T	CLINVAR-H0428282	CLINVAR-H0428282-M01-V01	CLINVAR	719073.0	False	False	False	False	False	1
FARP2	ENSG00000006607.9	ENST00000264042.3	chr2	26	+	True	242396192	242396192	C	T	ENST00000264042.3:c.1442C>T	P481L	Missense	E_13	SNP	True	0	Class 0: This mutation can be originally modeled.	5aa	2aa	Farp2	ENSMUSG00000034066.14	ENSMUST00000120301.8	chr1	26	+	SNP	Missense	E_13	93527675.0	93527675.0	C	T	ENSMUST00000120301.8:c.1448C>T	P483L	93527675.0	93527675.0	C	T	ENSMUST00000120301.8:c.1448C>T	P483L	CLINVAR-H0428285	CLINVAR-H0428285-M01-V01	CLINVAR	2532543.0	False	False	False	False	False	7
FARP2	ENSG00000006607.9	ENST00000264042.3	chr2	26	+	True	242396235	242396235	G	C	ENST00000264042.3:c.1485G>C	Q495H	Missense	E_13	SNP	True	0	Class 0: This mutation can be originally modeled.	0aa	0aa	Farp2	ENSMUSG00000034066.14	ENSMUST00000120301.8	chr1	26	+	SNP	Missense	E_13	93527718.0	93527718.0	G	C	ENSMUST00000120301.8:c.1491G>C	Q497H	93527718.0	93527718.0	G	C	ENSMUST00000120301.8:c.1491G>C	Q497H	CLINVAR-H0428288	CLINVAR-H0428288-M01-V01	CLINVAR	2378087.0	False	False	False	False	False	0
FARP2	ENSG00000006607.9	ENST00000264042.3	chr2	26	+	True	242401983	242401983	G	A	ENST00000264042.3:c.1633G>A	A545T	Missense	E_14	SNP	True	0	Class 0: This mutation can be originally modeled.	4aa	18aa	Farp2	ENSMUSG00000034066.14	ENSMUST00000120301.8	chr1	26	+	SNP	Missense	E_14	93531145.0	93531145.0	G	A	ENSMUST00000120301.8:c.1642G>A	A548T	93531145.0	93531145.0	G	A	ENSMUST00000120301.8:c.1642G>A	A548T	CLINVAR-H0428290	CLINVAR-H0428290-M01-V01	CLINVAR	2342005.0	False	False	False	False	False	22
FARP2	ENSG00000006607.9	ENST00000264042.3	chr2	26	+	True	242402016	242402016	G	A	ENST00000264042.3:c.1666G>A	V556I	Missense	E_14	SNP	True	0	Class 0: This mutation can be originally modeled.	15aa	7aa	Farp2	ENSMUSG00000034066.14	ENSMUST00000120301.8	chr1	26	+	SNP	Missense	E_14	93531178.0	93531178.0	G	A	ENSMUST00000120301.8:c.1675G>A	V559I	93531178.0	93531178.0	G	A	ENSMUST00000120301.8:c.1675G>A	V559I	CLINVAR-H0428291	CLINVAR-H0428291-M01-V01	CLINVAR	718426.0	False	False	False	False	False	22
FARP2	ENSG00000006607.9	ENST00000264042.3	chr2	26	+	True	242402020	242402020	T	C	ENST00000264042.3:c.1670T>C	I557T	Missense	E_14	SNP	True	0	Class 0: This mutation can be originally modeled.	16aa	6aa	Farp2	ENSMUSG00000034066.14	ENSMUST00000120301.8	chr1	26	+	SNP	Missense	E_14	93531182.0	93531182.0	T	C	ENSMUST00000120301.8:c.1679T>C	I560T	93531182.0	93531182.0	T	C	ENSMUST00000120301.8:c.1679T>C	I560T	CLINVAR-H0428292	CLINVAR-H0428292-M01-V01	CLINVAR	2388216.0	False	False	False	False	False	22
FARP2	ENSG00000006607.9	ENST00000264042.3	chr2	26	+	True	242402025	242402025	G	A	ENST00000264042.3:c.1675G>A	V559M	Missense	E_14	SNP	True	0	Class 0: This mutation can be originally modeled.	18aa	4aa	Farp2	ENSMUSG00000034066.14	ENSMUST00000120301.8	chr1	26	+	SNP	Missense	E_14	93531187.0	93531187.0	G	A	ENSMUST00000120301.8:c.1684G>A	V562M	93531187.0	93531187.0	G	A	ENSMUST00000120301.8:c.1684G>A	V562M	CLINVAR-H0428293	CLINVAR-H0428293-M01-V01	CLINVAR	2226244.0	False	False	False	False	False	22
FARP2	ENSG00000006607.9	ENST00000264042.3	chr2	26	+	True	242402806	242402806	G	C	ENST00000264042.3:c.1734G>C	L578delinsL	Silent	E_15	SNP	True	0	Class 0: This mutation can be originally modeled.	0aa	7aa	Farp2	ENSMUSG00000034066.14	ENSMUST00000120301.8	chr1	26	+	SNP	Silent	E_15	93531988.0	93531988.0	G	C	ENSMUST00000120301.8:c.1743G>C	L581delinsL	93531988.0	93531988.0	G	C	ENSMUST00000120301.8:c.1743G>C	L581delinsL	CLINVAR-H0428294	CLINVAR-H0428294-M01-V01	CLINVAR	771850.0	False	False	False	False	False	7
FARP2	ENSG00000006607.9	ENST00000264042.3	chr2	26	+	True	242403317	242403317	A	T	ENST00000264042.3:c.1815A>T	E605D	Missense	E_16	SNP	True	0	Class 0: This mutation can be originally modeled.	9aa	3aa	Farp2	ENSMUSG00000034066.14	ENSMUST00000120301.8	chr1	26	+	SNP	Missense	E_16	93533067.0	93533067.0	A	T	ENSMUST00000120301.8:c.1824A>T	E608D	93533067.0	93533067.0	A	T	ENSMUST00000120301.8:c.1824A>T	E608D	CLINVAR-H0428297	CLINVAR-H0428297-M01-V01	CLINVAR	2270451.0	False	False	False	False	False	12
FARP2	ENSG00000006607.9	ENST00000264042.3	chr2	26	+	True	242403334	242403334	A	C	ENST00000264042.3:c.1832A>C	H611P	Missense	E_16	SNP	True	0	Class 0: This mutation can be originally modeled.	1aa	0aa	Farp2	ENSMUSG00000034066.14	ENSMUST00000120301.8	chr1	26	+	SNP	Missense	E_16	93533084.0	93533084.0	A	C	ENSMUST00000120301.8:c.1841A>C	H614P	93533084.0	93533084.0	A	C	ENSMUST00000120301.8:c.1841A>C	H614P	CLINVAR-H0428298	CLINVAR-H0428298-M01-V01	CLINVAR	2314555.0	False	False	False	False	False	1
FARP2	ENSG00000006607.9	ENST00000264042.3	chr2	26	+	True	242403382	242403382	T	C	ENST00000264042.3:c.1880T>C	M627T	Missense	E_16	SNP	True	0	Class 0: This mutation can be originally modeled.	11aa	25aa	Farp2	ENSMUSG00000034066.14	ENSMUST00000120301.8	chr1	26	+	SNP	Missense	E_16	93533132.0	93533132.0	T	C	ENSMUST00000120301.8:c.1889T>C	M630T	93533132.0	93533132.0	T	C	ENSMUST00000120301.8:c.1889T>C	M630T	CLINVAR-H0428299	CLINVAR-H0428299-M01-V01	CLINVAR	2515499.0	False	False	False	False	False	36
FARP2	ENSG00000006607.9	ENST00000264042.3	chr2	26	+	True	242407580	242407580	A	G	ENST00000264042.3:c.1919A>G	H640R	Missense	E_17	SNP	True	0	Class 0: This mutation can be originally modeled.	24aa	12aa	Farp2	ENSMUSG00000034066.14	ENSMUST00000120301.8	chr1	26	+	SNP	Missense	E_17	93535180.0	93535180.0	A	G	ENSMUST00000120301.8:c.1928A>G	H643R	93535180.0	93535180.0	A	G	ENSMUST00000120301.8:c.1928A>G	H643R	CLINVAR-H0428300	CLINVAR-H0428300-M01-V01	CLINVAR	2455918.0	False	False	False	False	False	36
FARP2	ENSG00000006607.9	ENST00000264042.3	chr2	26	+	True	242407624	242407624	A	G	ENST00000264042.3:c.1963A>G	K655E	Missense	E_17	SNP	True	0	Class 0: This mutation can be originally modeled.	1aa	26aa	Farp2	ENSMUSG00000034066.14	ENSMUST00000120301.8	chr1	26	+	SNP	Missense	E_17	93535224.0	93535224.0	A	G	ENSMUST00000120301.8:c.1972A>G	K658E	93535224.0	93535224.0	A	G	ENSMUST00000120301.8:c.1972A>G	K658E	CLINVAR-H0428304	CLINVAR-H0428304-M01-V01	CLINVAR	2275743.0	False	False	False	False	False	27
FARP2	ENSG00000006607.9	ENST00000264042.3	chr2	26	+	True	242407669	242407669	T	A	ENST00000264042.3:c.2008T>A	C670S	Missense	E_17	SNP	True	0	Class 0: This mutation can be originally modeled.	16aa	11aa	Farp2	ENSMUSG00000034066.14	ENSMUST00000120301.8	chr1	26	+	SNP	Missense	E_17	93535269.0	93535269.0	T	A	ENSMUST00000120301.8:c.2017T>A	C673S	93535269.0	93535269.0	T	A	ENSMUST00000120301.8:c.2017T>A	C673S	CLINVAR-H0428305	CLINVAR-H0428305-M01-V01	CLINVAR	2258457.0	False	False	False	False	False	27
FARP2	ENSG00000006607.9	ENST00000264042.3	chr2	26	+	True	242407727	242407727	G	A	ENST00000264042.3:c.2066G>A	R689H	Missense	E_17	SNP	True	0	Class 0: This mutation can be originally modeled.	2aa	3aa	Farp2	ENSMUSG00000034066.14	ENSMUST00000120301.8	chr1	26	+	SNP	Missense	E_17	93535327.0	93535327.0	G	A	ENSMUST00000120301.8:c.2075G>A	R692H	93535327.0	93535327.0	G	A	ENSMUST00000120301.8:c.2075G>A	R692H	CLINVAR-H0428307	CLINVAR-H0428307-M01-V01	CLINVAR	2356142.0	False	False	False	False	False	5
FARP2	ENSG00000006607.9	ENST00000264042.3	chr2	26	+	True	242407748	242407748	G	A	ENST00000264042.3:c.2087G>A	C696Y	Missense	E_17	SNP	True	0	Class 0: This mutation can be originally modeled.	2aa	0aa	Farp2	ENSMUSG00000034066.14	ENSMUST00000120301.8	chr1	26	+	SNP	Missense	E_17	93535348.0	93535348.0	G	A	ENSMUST00000120301.8:c.2096G>A	C699Y	93535348.0	93535348.0	G	A	ENSMUST00000120301.8:c.2096G>A	C699Y	CLINVAR-H0428310	CLINVAR-H0428310-M01-V01	CLINVAR	2302870.0	False	False	False	False	False	2
FARP2	ENSG00000006607.9	ENST00000264042.3	chr2	26	+	True	242407763	242407763	C	T	ENST00000264042.3:c.2102C>T	P701L	Missense	E_17	SNP	True	0	Class 0: This mutation can be originally modeled.	3aa	1aa	Farp2	ENSMUSG00000034066.14	ENSMUST00000120301.8	chr1	26	+	SNP	Missense	E_17	93535363.0	93535363.0	C	T	ENSMUST00000120301.8:c.2111C>T	P704L	93535363.0	93535363.0	C	T	ENSMUST00000120301.8:c.2111C>T	P704L	CLINVAR-H0428311	CLINVAR-H0428311-M01-V01	CLINVAR	724876.0	False	False	False	False	False	4
FARP2	ENSG00000006607.9	ENST00000264042.3	chr2	26	+	True	242407790	242407790	A	T	ENST00000264042.3:c.2129A>T	H710L	Missense	E_17	SNP	True	0	Class 0: This mutation can be originally modeled.	5aa	0aa	Farp2	ENSMUSG00000034066.14	ENSMUST00000120301.8	chr1	26	+	SNP	Missense	E_17	93535390.0	93535390.0	A	T	ENSMUST00000120301.8:c.2138A>T	H713L	93535390.0	93535390.0	A	T	ENSMUST00000120301.8:c.2138A>T	H713L	CLINVAR-H0428312	CLINVAR-H0428312-M01-V01	CLINVAR	2307123.0	False	False	False	False	False	5
FARP2	ENSG00000006607.9	ENST00000264042.3	chr2	26	+	True	242415325	242415325	C	T	ENST00000264042.3:c.2185C>T	R729W	Missense	E_18	SNP	True	0	Class 0: This mutation can be originally modeled.	0aa	16aa	Farp2	ENSMUSG00000034066.14	ENSMUST00000120301.8	chr1	26	+	SNP	Missense	E_18	93537751.0	93537751.0	C	T	ENSMUST00000120301.8:c.2194C>T	R732W	93537751.0	93537751.0	C	T	ENSMUST00000120301.8:c.2194C>T	R732W	CLINVAR-H0428313	CLINVAR-H0428313-M01-V01	CLINVAR	775839.0	False	False	False	False	False	16
FARP2	ENSG00000006607.9	ENST00000264042.3	chr2	26	+	True	242415392	242415392	C	T	ENST00000264042.3:c.2252C>T	A751V	Missense	E_18	SNP	True	0	Class 0: This mutation can be originally modeled.	4aa	36aa	Farp2	ENSMUSG00000034066.14	ENSMUST00000120301.8	chr1	26	+	SNP	Missense	E_18	93537818.0	93537818.0	C	T	ENSMUST00000120301.8:c.2261C>T	A754V	93537818.0	93537818.0	C	T	ENSMUST00000120301.8:c.2261C>T	A754V	CLINVAR-H0428315	CLINVAR-H0428315-M01-V01	CLINVAR	2244009.0	False	False	False	False	False	40
FARP2	ENSG00000006607.9	ENST00000264042.3	chr2	26	+	True	242422910	242422910	C	G	ENST00000264042.3:c.2293C>G	L765V	Missense	E_19	SNP	True	0	Class 0: This mutation can be originally modeled.	18aa	22aa	Farp2	ENSMUSG00000034066.14	ENSMUST00000120301.8	chr1	26	+	SNP	Missense	E_19	93540144.0	93540144.0	C	G	ENSMUST00000120301.8:c.2302C>G	L768V	93540144.0	93540144.0	C	G	ENSMUST00000120301.8:c.2302C>G	L768V	CLINVAR-H0428316	CLINVAR-H0428316-M01-V01	CLINVAR	2323351.0	False	False	False	False	False	40
FARP2	ENSG00000006607.9	ENST00000264042.3	chr2	26	+	True	242423704	242423704	C	G	ENST00000264042.3:c.2379C>G	S793R	Missense	E_20	SNP	True	0	Class 0: This mutation can be originally modeled.	0aa	6aa	Farp2	ENSMUSG00000034066.14	ENSMUST00000120301.8	chr1	26	+	SNP	Missense	E_20	93540887.0	93540887.0	T	G	ENSMUST00000120301.8:c.2388T>G	S796R	93540887.0	93540887.0	T	G	ENSMUST00000120301.8:c.2388T>G	S796R	CLINVAR-H0428317	CLINVAR-H0428317-M01-V01	CLINVAR	2232123.0	False	False	False	False	False	6
FARP2	ENSG00000006607.9	ENST00000264042.3	chr2	26	+	True	242429427	242429427	C	T	ENST00000264042.3:c.2472C>T	Y824delinsY	Silent	E_21	SNP	True	0	Class 0: This mutation can be originally modeled.	11aa	20aa	Farp2	ENSMUSG00000034066.14	ENSMUST00000120301.8	chr1	26	+	SNP	Silent	E_21	93545324.0	93545324.0	T	T	ENSMUST00000120301.8:c.2481T>T	Y827delinsY	93545324.0	93545324.0	T	T	ENSMUST00000120301.8:c.2481T>T	Y827delinsY	CLINVAR-H0428318	CLINVAR-H0428318-M01-V01	CLINVAR	729667.0	False	False	False	False	False	31
FARP2	ENSG00000006607.9	ENST00000264042.3	chr2	26	+	True	242429445	242429445	C	T	ENST00000264042.3:c.2490C>T	I830delinsI	Silent	E_21	SNP	True	0	Class 0: This mutation can be originally modeled.	17aa	14aa	Farp2	ENSMUSG00000034066.14	ENSMUST00000120301.8	chr1	26	+	SNP	Silent	E_21	93545342.0	93545342.0	T	T	ENSMUST00000120301.8:c.2499T>T	I833delinsI	93545342.0	93545342.0	T	T	ENSMUST00000120301.8:c.2499T>T	I833delinsI	CLINVAR-H0428319	CLINVAR-H0428319-M01-V01	CLINVAR	721321.0	False	False	False	False	False	31
FARP2	ENSG00000006607.9	ENST00000264042.3	chr2	26	+	True	242430495	242430495	A	C	ENST00000264042.3:c.2524A>C	K842Q	Missense	E_22	SNP	True	0	Class 0: This mutation can be originally modeled.	29aa	2aa	Farp2	ENSMUSG00000034066.14	ENSMUST00000120301.8	chr1	26	+	SNP	Missense	E_22	93546244.0	93546244.0	A	C	ENSMUST00000120301.8:c.2533A>C	K845Q	93546244.0	93546244.0	A	C	ENSMUST00000120301.8:c.2533A>C	K845Q	CLINVAR-H0428320	CLINVAR-H0428320-M01-V01	CLINVAR	716305.0	False	False	False	False	False	31
FARP2	ENSG00000006607.9	ENST00000264042.3	chr2	26	+	True	242430515	242430515	C	T	ENST00000264042.3:c.2544C>T	N848delinsN	Silent	E_22	SNP	True	0	Class 0: This mutation can be originally modeled.	2aa	0aa	Farp2	ENSMUSG00000034066.14	ENSMUST00000120301.8	chr1	26	+	SNP	Silent	E_22	93546264.0	93546264.0	T	T	ENSMUST00000120301.8:c.2553T>T	N851delinsN	93546264.0	93546264.0	T	T	ENSMUST00000120301.8:c.2553T>T	N851delinsN	CLINVAR-H0428321	CLINVAR-H0428321-M01-V01	CLINVAR	720029.0	False	False	False	False	False	2
FARP2	ENSG00000006607.9	ENST00000264042.3	chr2	26	+	True	242430568	242430568	G	C	ENST00000264042.3:c.2597G>C	G866A	Missense	E_22	SNP	True	0	Class 0: This mutation can be originally modeled.	0aa	0aa	Farp2	ENSMUSG00000034066.14	ENSMUST00000120301.8	chr1	26	+	SNP	Missense	E_22	93546317.0	93546317.0	G	C	ENSMUST00000120301.8:c.2606G>C	G869A	93546317.0	93546317.0	G	C	ENSMUST00000120301.8:c.2606G>C	G869A	CLINVAR-H0428322	CLINVAR-H0428322-M01-V01	CLINVAR	2319323.0	False	False	False	False	False	0
FARP2	ENSG00000006607.9	ENST00000264042.3	chr2	26	+	True	242430961	242430961	A	C	ENST00000264042.3:c.2654A>C	E885A	Missense	E_23	SNP	True	0	Class 0: This mutation can be originally modeled.	0aa	2aa	Farp2	ENSMUSG00000034066.14	ENSMUST00000120301.8	chr1	26	+	SNP	Missense	E_23	93546642.0	93546642.0	A	C	ENSMUST00000120301.8:c.2660A>C	E887A	93546642.0	93546642.0	A	C	ENSMUST00000120301.8:c.2660A>C	E887A	CLINVAR-H0428325	CLINVAR-H0428325-M01-V01	CLINVAR	2245117.0	False	False	False	False	False	2
FARP2	ENSG00000006607.9	ENST00000264042.3	chr2	26	+	True	242430968	242430968	A	T	ENST00000264042.3:c.2661A>T	E887D	Missense	E_23	SNP	True	0	Class 0: This mutation can be originally modeled.	2aa	0aa	Farp2	ENSMUSG00000034066.14	ENSMUST00000120301.8	chr1	26	+	SNP	Missense	E_23	93546649.0	93546649.0	A	T	ENSMUST00000120301.8:c.2667A>T	E889D	93546649.0	93546649.0	A	T	ENSMUST00000120301.8:c.2667A>T	E889D	CLINVAR-H0428326	CLINVAR-H0428326-M01-V01	CLINVAR	2456613.0	False	False	False	False	False	2
FARP2	ENSG00000006607.9	ENST00000264042.3	chr2	26	+	True	242430978	242430978	C	G	ENST00000264042.3:c.2671C>G	R891G	Missense	E_23	SNP	True	0	Class 0: This mutation can be originally modeled.	0aa	1aa	Farp2	ENSMUSG00000034066.14	ENSMUST00000120301.8	chr1	26	+	SNP	Missense	E_23	93546656.0	93546656.0	C	G	ENSMUST00000120301.8:c.2674C>G	R892G	93546656.0	93546656.0	C	G	ENSMUST00000120301.8:c.2674C>G	R892G	CLINVAR-H0428328	CLINVAR-H0428328-M01-V01	CLINVAR	2488698.0	False	False	False	False	False	1
FARP2	ENSG00000006607.9	ENST00000264042.3	chr2	26	+	True	242431018	242431018	G	A	ENST00000264042.3:c.2711G>A	R904Q	Missense	E_23	SNP	True	0	Class 0: This mutation can be originally modeled.	2aa	39aa	Farp2	ENSMUSG00000034066.14	ENSMUST00000120301.8	chr1	26	+	SNP	Missense	E_23	93546696.0	93546696.0	G	A	ENSMUST00000120301.8:c.2714G>A	R905Q	93546696.0	93546696.0	G	A	ENSMUST00000120301.8:c.2714G>A	R905Q	CLINVAR-H0428330	CLINVAR-H0428330-M01-V01	CLINVAR	2593057.0	False	False	False	False	False	41
FARP2	ENSG00000006607.9	ENST00000264042.3	chr2	26	+	True	242431021	242431021	C	T	ENST00000264042.3:c.2714C>T	A905V	Missense	E_23	SNP	True	0	Class 0: This mutation can be originally modeled.	3aa	38aa	Farp2	ENSMUSG00000034066.14	ENSMUST00000120301.8	chr1	26	+	SNP	Missense	E_23	93546699.0	93546699.0	C	T	ENSMUST00000120301.8:c.2717C>T	A906V	93546699.0	93546699.0	C	T	ENSMUST00000120301.8:c.2717C>T	A906V	CLINVAR-H0428331	CLINVAR-H0428331-M01-V01	CLINVAR	2318557.0	False	False	False	False	False	41
FARP2	ENSG00000006607.9	ENST00000264042.3	chr2	26	+	True	242431037	242431037	C	G	ENST00000264042.3:c.2730C>G	H910Q	Missense	E_23	SNP	True	0	Class 0: This mutation can be originally modeled.	8aa	33aa	Farp2	ENSMUSG00000034066.14	ENSMUST00000120301.8	chr1	26	+	SNP	Missense	E_23	93546715.0	93546715.0	T	G	ENSMUST00000120301.8:c.2733T>G	H911Q	93546715.0	93546715.0	T	G	ENSMUST00000120301.8:c.2733T>G	H911Q	CLINVAR-H0428332	CLINVAR-H0428332-M01-V01	CLINVAR	2257763.0	False	False	False	False	False	41
FARP2	ENSG00000006607.9	ENST00000264042.3	chr2	26	+	True	242431037	242431037	C	T	ENST00000264042.3:c.2730C>T	H910delinsH	Silent	E_23	SNP	True	0	Class 0: This mutation can be originally modeled.	8aa	33aa	Farp2	ENSMUSG00000034066.14	ENSMUST00000120301.8	chr1	26	+	SNP	Silent	E_23	93546715.0	93546715.0	T	T	ENSMUST00000120301.8:c.2733T>T	H911delinsH	93546715.0	93546715.0	T	T	ENSMUST00000120301.8:c.2733T>T	H911delinsH	CLINVAR-H0428333	CLINVAR-H0428333-M01-V01	CLINVAR	752083.0	False	False	False	False	False	41
FARP2	ENSG00000006607.9	ENST00000264042.3	chr2	26	+	True	242431059	242431059	A	G	ENST00000264042.3:c.2752A>G	S918G	Missense	E_23	SNP	True	0	Class 0: This mutation can be originally modeled.	16aa	25aa	Farp2	ENSMUSG00000034066.14	ENSMUST00000120301.8	chr1	26	+	SNP	Missense	E_23	93546737.0	93546737.0	A	G	ENSMUST00000120301.8:c.2755A>G	S919G	93546737.0	93546737.0	A	G	ENSMUST00000120301.8:c.2755A>G	S919G	CLINVAR-H0428334	CLINVAR-H0428334-M01-V01	CLINVAR	2267180.0	False	False	False	False	False	41
FARP2	ENSG00000006607.9	ENST00000264042.3	chr2	26	+	True	242431072	242431072	C	G	ENST00000264042.3:c.2765C>G	A922G	Missense	E_23	SNP	True	0	Class 0: This mutation can be originally modeled.	20aa	21aa	Farp2	ENSMUSG00000034066.14	ENSMUST00000120301.8	chr1	26	+	SNP	Missense	E_23	93546750.0	93546750.0	C	G	ENSMUST00000120301.8:c.2768C>G	A923G	93546750.0	93546750.0	C	G	ENSMUST00000120301.8:c.2768C>G	A923G	CLINVAR-H0428335	CLINVAR-H0428335-M01-V01	CLINVAR	2222936.0	False	False	False	False	False	41
FARP2	ENSG00000006607.9	ENST00000264042.3	chr2	26	+	True	242432410	242432410	G	A	ENST00000264042.3:c.2854G>A	V952I	Missense	E_24	SNP	True	0	Class 0: This mutation can be originally modeled.	7aa	29aa	Farp2	ENSMUSG00000034066.14	ENSMUST00000120301.8	chr1	26	+	SNP	Missense	E_24	93547942.0	93547942.0	G	A	ENSMUST00000120301.8:c.2857G>A	V953I	93547942.0	93547942.0	G	A	ENSMUST00000120301.8:c.2857G>A	V953I	CLINVAR-H0428336	CLINVAR-H0428336-M01-V01	CLINVAR	2496410.0	False	False	False	False	False	36
FARP2	ENSG00000006607.9	ENST00000264042.3	chr2	26	+	True	242432438	242432438	A	G	ENST00000264042.3:c.2882A>G	Y961C	Missense	E_24	SNP	True	0	Class 0: This mutation can be originally modeled.	16aa	20aa	Farp2	ENSMUSG00000034066.14	ENSMUST00000120301.8	chr1	26	+	SNP	Missense	E_24	93547970.0	93547970.0	A	G	ENSMUST00000120301.8:c.2885A>G	Y962C	93547970.0	93547970.0	A	G	ENSMUST00000120301.8:c.2885A>G	Y962C	CLINVAR-H0428337	CLINVAR-H0428337-M01-V01	CLINVAR	2307980.0	False	False	False	False	False	36
FARP2	ENSG00000006607.9	ENST00000264042.3	chr2	26	+	True	242432742	242432742	G	A	ENST00000264042.3:c.2930G>A	G977D	Missense	E_25	SNP	True	0	Class 0: This mutation can be originally modeled.	32aa	4aa	Farp2	ENSMUSG00000034066.14	ENSMUST00000120301.8	chr1	26	+	SNP	Missense	E_25	93548249.0	93548249.0	G	A	ENSMUST00000120301.8:c.2933G>A	G978D	93548249.0	93548249.0	G	A	ENSMUST00000120301.8:c.2933G>A	G978D	CLINVAR-H0428338	CLINVAR-H0428338-M01-V01	CLINVAR	2329254.0	False	False	False	False	False	36
FARP2	ENSG00000006607.9	ENST00000264042.3	chr2	26	+	True	242432768	242432768	G	A	ENST00000264042.3:c.2956G>A	A986T	Missense	E_25	SNP	True	0	Class 0: This mutation can be originally modeled.	3aa	1aa	Farp2	ENSMUSG00000034066.14	ENSMUST00000120301.8	chr1	26	+	SNP	Missense	E_25	93548275.0	93548275.0	G	A	ENSMUST00000120301.8:c.2959G>A	A987T	93548275.0	93548275.0	G	A	ENSMUST00000120301.8:c.2959G>A	A987T	CLINVAR-H0428339	CLINVAR-H0428339-M01-V01	CLINVAR	2455987.0	False	False	False	False	False	4
FARP2	ENSG00000006607.9	ENST00000264042.3	chr2	26	+	True	242432780	242432780	C	A	ENST00000264042.3:c.2968C>A	H990N	Missense	E_25	SNP	True	0	Class 0: This mutation can be originally modeled.	1aa	28aa	Farp2	ENSMUSG00000034066.14	ENSMUST00000120301.8	chr1	26	+	SNP	Missense	E_25	93548287.0	93548287.0	C	A	ENSMUST00000120301.8:c.2971C>A	H991N	93548287.0	93548287.0	C	A	ENSMUST00000120301.8:c.2971C>A	H991N	CLINVAR-H0428340	CLINVAR-H0428340-M01-V01	CLINVAR	2305151.0	False	False	False	False	False	29
FARP2	ENSG00000006607.9	ENST00000264042.3	chr2	26	+	True	242432839	242432839	G	A	ENST00000264042.3:c.3027G>A	E1009delinsE	Silent	E_25	SNP	True	0	Class 0: This mutation can be originally modeled.	20aa	9aa	Farp2	ENSMUSG00000034066.14	ENSMUST00000120301.8	chr1	26	+	SNP	Silent	E_25	93548346.0	93548346.0	G	A	ENSMUST00000120301.8:c.3030G>A	E1010delinsE	93548346.0	93548346.0	G	A	ENSMUST00000120301.8:c.3030G>A	E1010delinsE	CLINVAR-H0428341	CLINVAR-H0428341-M01-V01	CLINVAR	785028.0	False	False	False	False	False	29
FARP2	ENSG00000006607.9	ENST00000264042.3	chr2	26	+	True	242432856	242432856	A	G	ENST00000264042.3:c.3044A>G	E1015G	Missense	E_25	SNP	True	0	Class 0: This mutation can be originally modeled.	26aa	3aa	Farp2	ENSMUSG00000034066.14	ENSMUST00000120301.8	chr1	26	+	SNP	Missense	E_25	93548363.0	93548363.0	A	G	ENSMUST00000120301.8:c.3047A>G	E1016G	93548363.0	93548363.0	A	G	ENSMUST00000120301.8:c.3047A>G	E1016G	CLINVAR-H0428342	CLINVAR-H0428342-M01-V01	CLINVAR	2316074.0	False	False	False	False	False	29
FARP2	ENSG00000006607.9	ENST00000264042.3	chr2	26	+	True	242433445	242433445	G	A	ENST00000264042.3:c.3070G>A	A1024T	Missense	E_26	SNP	True	0	Class 0: This mutation can be originally modeled.	0aa	3aa	Farp2	ENSMUSG00000034066.14	ENSMUST00000120301.8	chr1	26	+	SNP	Missense	E_26	93548968.0	93548968.0	G	A	ENSMUST00000120301.8:c.3073G>A	A1025T	93548968.0	93548968.0	G	A	ENSMUST00000120301.8:c.3073G>A	A1025T	CLINVAR-H0428343	CLINVAR-H0428343-M01-V01	CLINVAR	2484415.0	False	False	False	False	False	3
FARP2	ENSG00000006607.9	ENST00000264042.3	chr2	26	+	True	242433472	242433472	A	G	ENST00000264042.3:c.3097A>G	S1033G	Missense	E_26	SNP	True	0	Class 0: This mutation can be originally modeled.	0aa	0aa	Farp2	ENSMUSG00000034066.14	ENSMUST00000120301.8	chr1	26	+	SNP	Missense	E_26	93548995.0	93548995.0	A	G	ENSMUST00000120301.8:c.3100A>G	S1034G	93548995.0	93548995.0	A	G	ENSMUST00000120301.8:c.3100A>G	S1034G	CLINVAR-H0428344	CLINVAR-H0428344-M01-V01	CLINVAR	2356558.0	False	False	False	False	False	0
FARP2	ENSG00000006607.9	ENST00000264042.3	chr2	26	+	True	242433513	242433513	G	A	ENST00000264042.3:c.3138G>A	E1046delinsE	Silent	E_26	SNP	True	0	Class 0: This mutation can be originally modeled.	2aa	0aa	Farp2	ENSMUSG00000034066.14	ENSMUST00000120301.8	chr1	26	+	SNP	Silent	E_26	93549036.0	93549036.0	G	A	ENSMUST00000120301.8:c.3141G>A	E1047delinsE	93549036.0	93549036.0	G	A	ENSMUST00000120301.8:c.3141G>A	E1047delinsE	CLINVAR-H0428345	CLINVAR-H0428345-M01-V01	CLINVAR	722356.0	False	False	False	False	False	2
FARP2	ENSG00000006607.9	ENST00000264042.3	chr2	26	+	True	242433534	242433534	G	A	ENST00000264042.3:c.3159G>A	E1053delinsE	Silent	E_26	SNP	True	0	Class 0: This mutation can be originally modeled.	0aa	0aa	Farp2	ENSMUSG00000034066.14	ENSMUST00000120301.8	chr1	26	+	SNP	Silent	E_26	93549051.0	93549051.0	A	A	ENSMUST00000120301.8:c.3156A>A	E1052delinsE	93549051.0	93549051.0	A	A	ENSMUST00000120301.8:c.3156A>A	E1052delinsE	CLINVAR-H0428346	CLINVAR-H0428346-M01-V01	CLINVAR	2652114.0	False	False	False	False	False	0
FARP2	ENSG00000006607.9	ENST00000264042.3	chr2	26	+	True	242407688	242407688	C	T	ENST00000264042.3:c.2027C>T	T676M	Missense	E_17	SNP	True	1	Class 1: This mutation can be alternatively modeled.	22aa	5aa	Farp2	ENSMUSG00000034066.14	ENSMUST00000120301.8	chr1	26	+	DNP	Missense	E_17	93535288.0	93535288.0	C	T	ENSMUST00000120301.8:c.2036C>T	T679I	93535288.0	93535289.0	CA	TG	ENSMUST00000120301.8:c.2036_2037CA>TG	T679M	CLINVAR-H0428306	CLINVAR-H0428306-M01-V01	CLINVAR	2470935.0	False	False	False	False	False	27
FARP2	ENSG00000006607.9	ENST00000264042.3	chr2	26	+	True	242352717	242352717	C	G	ENST00000264042.3:c.509-5C>G		Non_Coding,I	I_5	SNP	True	2	Class 2: This mutation can be modeled, but the effect may not be consistent.	1nt	11nt	Farp2	ENSMUSG00000034066.14	ENSMUST00000120301.8	chr1	26	+	SNP	Intron	I_5	93496798.0	93496798.0	C	G	ENSMUST00000120301.8:c.509-5C>G		93496798.0	93496798.0	C	G	ENSMUST00000120301.8:c.509-5C>G		CLINVAR-H0428266	CLINVAR-H0428266-M01-V01	CLINVAR	786496.0	False	False	False	False	False	12
FARP2	ENSG00000006607.9	ENST00000264042.3	chr2	26	+	True	242380976	242380976	C	T	ENST00000264042.3:c.1411+5C>T		Non_Coding,I	I_12	SNP	True	2	Class 2: This mutation can be modeled, but the effect may not be consistent.	0nt	0nt	Farp2	ENSMUSG00000034066.14	ENSMUST00000120301.8	chr1	26	+	SNP	Intron	I_12	93507724.0	93507724.0	C	T	ENSMUST00000120301.8:c.1417+4C>T		93507724.0	93507724.0	C	T	ENSMUST00000120301.8:c.1417+4C>T		CLINVAR-H0428284	CLINVAR-H0428284-M01-V01	CLINVAR	778060.0	False	False	False	False	False	0
FARP2	ENSG00000006607.9	ENST00000264042.3	chr2	26	+	True	242403308	242403308	A	T	ENST00000264042.3:c.1812-6A>T		Non_Coding,I	I_15	SNP	True	2	Class 2: This mutation can be modeled, but the effect may not be consistent.	0nt	0nt	Farp2	ENSMUSG00000034066.14	ENSMUST00000120301.8	chr1	26	+	SNP	Intron	I_15	93533057.0	93533057.0	A	T	ENSMUST00000120301.8:c.1821-7A>T		93533057.0	93533057.0	A	T	ENSMUST00000120301.8:c.1821-7A>T		CLINVAR-H0428296	CLINVAR-H0428296-M01-V01	CLINVAR	728204.0	False	False	False	False	False	0
FARP2	ENSG00000006607.9	ENST00000264042.3	chr2	26	+	True	242312593	242312593	T	C	ENST00000264042.3:c.71T>C	V24A	Missense	E_1	SNP	False	4	Class 4: Mutated sequences are not identical.	0aa	0aa	Farp2	ENSMUSG00000034066.14	ENSMUST00000120301.8	chr1	26	+																CLINVAR-H0428258		CLINVAR	722178.0	False	False	False	False	False	0
FARP2	ENSG00000006607.9	ENST00000264042.3	chr2	26	+	True	242312617	242312617	G	A	ENST00000264042.3:c.95G>A	G32E	Missense	E_1	SNP	False	4	Class 4: Mutated sequences are not identical.	0aa	0aa	Farp2	ENSMUSG00000034066.14	ENSMUST00000120301.8	chr1	26	+																CLINVAR-H0428260		CLINVAR	720028.0	False	False	False	False	False	0
FARP2	ENSG00000006607.9	ENST00000264042.3	chr2	26	+	True	242343297	242343297	G	A	ENST00000264042.3:c.238G>A	V80I	Missense	E_2	SNP	False	4	Class 4: Mutated sequences are not identical.	0aa	0aa	Farp2	ENSMUSG00000034066.14	ENSMUST00000120301.8	chr1	26	+																CLINVAR-H0428263		CLINVAR	2222226.0	False	False	False	False	False	0
FARP2	ENSG00000006607.9	ENST00000264042.3	chr2	26	+	True	242374453	242374453	C	T	ENST00000264042.3:c.1100+8C>T		Non_Coding,I	I_10	SNP	False	4	Class 4: Mutated sequences are not identical.	0aa	0aa	Farp2	ENSMUSG00000034066.14	ENSMUST00000120301.8	chr1	26	+																CLINVAR-H0428276		CLINVAR	778059.0	False	False	False	False	False	0
FARP2	ENSG00000006607.9	ENST00000264042.3	chr2	26	+	True	242375912	242375912	C	G	ENST00000264042.3:c.1117C>G	H373D	Missense	E_11	SNP	False	4	Class 4: Mutated sequences are not identical.	0aa	0aa	Farp2	ENSMUSG00000034066.14	ENSMUST00000120301.8	chr1	26	+																CLINVAR-H0428277		CLINVAR	2528687.0	False	False	False	False	False	0
FARP2	ENSG00000006607.9	ENST00000264042.3	chr2	26	+	True	242375921	242375921	G	A	ENST00000264042.3:c.1126G>A	V376I	Missense	E_11	SNP	False	4	Class 4: Mutated sequences are not identical.	0aa	0aa	Farp2	ENSMUSG00000034066.14	ENSMUST00000120301.8	chr1	26	+																CLINVAR-H0428278		CLINVAR	2376287.0	False	False	False	False	False	0
FARP2	ENSG00000006607.9	ENST00000264042.3	chr2	26	+	True	242375925	242375925	G	A	ENST00000264042.3:c.1130G>A	R377Q	Missense	E_11	SNP	False	4	Class 4: Mutated sequences are not identical.	0aa	0aa	Farp2	ENSMUSG00000034066.14	ENSMUST00000120301.8	chr1	26	+																CLINVAR-H0428279		CLINVAR	2206272.0	False	False	False	False	False	0
FARP2	ENSG00000006607.9	ENST00000264042.3	chr2	26	+	True	242380938	242380938	C	G	ENST00000264042.3:c.1378C>G	P460A	Missense	E_12	SNP	False	4	Class 4: Mutated sequences are not identical.	0aa	0aa	Farp2	ENSMUSG00000034066.14	ENSMUST00000120301.8	chr1	26	+																CLINVAR-H0428283		CLINVAR	2558890.0	False	False	False	False	False	0
FARP2	ENSG00000006607.9	ENST00000264042.3	chr2	26	+	True	242396200	242396200	C	T	ENST00000264042.3:c.1450C>T	R484W	Missense	E_13	SNP	False	4	Class 4: Mutated sequences are not identical.	0aa	0aa	Farp2	ENSMUSG00000034066.14	ENSMUST00000120301.8	chr1	26	+																CLINVAR-H0428286		CLINVAR	2472020.0	False	False	False	False	False	0
FARP2	ENSG00000006607.9	ENST00000264042.3	chr2	26	+	True	242396209	242396209	C	A	ENST00000264042.3:c.1459C>A	P487T	Missense	E_13	SNP	False	4	Class 4: Mutated sequences are not identical.	0aa	0aa	Farp2	ENSMUSG00000034066.14	ENSMUST00000120301.8	chr1	26	+																CLINVAR-H0428287		CLINVAR	2400590.0	False	False	False	False	False	0
FARP2	ENSG00000006607.9	ENST00000264042.3	chr2	26	+	True	242396319	242396319	C	T	ENST00000264042.3:c.1569C>T	C523delinsC	Silent	E_13	SNP	False	4	Class 4: Mutated sequences are not identical.	0aa	0aa	Farp2	ENSMUSG00000034066.14	ENSMUST00000120301.8	chr1	26	+																CLINVAR-H0428289		CLINVAR	2652113.0	False	False	False	False	False	0
FARP2	ENSG00000006607.9	ENST00000264042.3	chr2	26	+	True	242402857	242402857	C	T	ENST00000264042.3:c.1785C>T	R595delinsR	Silent	E_15	SNP	False	4	Class 4: Mutated sequences are not identical.	0aa	0aa	Farp2	ENSMUSG00000034066.14	ENSMUST00000120301.8	chr1	26	+																CLINVAR-H0428295		CLINVAR	737811.0	False	False	False	False	False	0
FARP2	ENSG00000006607.9	ENST00000264042.3	chr2	26	+	True	242407618	242407618	C	T	ENST00000264042.3:c.1957C>T	R653C	Missense	E_17	SNP	False	4	Class 4: Mutated sequences are not identical.	0aa	0aa	Farp2	ENSMUSG00000034066.14	ENSMUST00000120301.8	chr1	26	+																CLINVAR-H0428301		CLINVAR	2507926.0	False	False	False	False	False	0
FARP2	ENSG00000006607.9	ENST00000264042.3	chr2	26	+	True	242407619	242407619	G	A	ENST00000264042.3:c.1958G>A	R653H	Missense	E_17	SNP	False	4	Class 4: Mutated sequences are not identical.	0aa	0aa	Farp2	ENSMUSG00000034066.14	ENSMUST00000120301.8	chr1	26	+																CLINVAR-H0428302		CLINVAR	2356413.0	False	False	False	False	False	0
FARP2	ENSG00000006607.9	ENST00000264042.3	chr2	26	+	True	242407619	242407619	G	T	ENST00000264042.3:c.1958G>T	R653L	Missense	E_17	SNP	False	4	Class 4: Mutated sequences are not identical.	0aa	0aa	Farp2	ENSMUSG00000034066.14	ENSMUST00000120301.8	chr1	26	+																CLINVAR-H0428303		CLINVAR	2557107.0	False	False	False	False	False	0
FARP2	ENSG00000006607.9	ENST00000264042.3	chr2	26	+	True	242407738	242407738	C	T	ENST00000264042.3:c.2077C>T	R693C	Missense	E_17	SNP	False	4	Class 4: Mutated sequences are not identical.	0aa	0aa	Farp2	ENSMUSG00000034066.14	ENSMUST00000120301.8	chr1	26	+																CLINVAR-H0428308		CLINVAR	2470042.0	False	False	False	False	False	0
FARP2	ENSG00000006607.9	ENST00000264042.3	chr2	26	+	True	242407739	242407739	G	A	ENST00000264042.3:c.2078G>A	R693H	Missense	E_17	SNP	False	4	Class 4: Mutated sequences are not identical.	0aa	0aa	Farp2	ENSMUSG00000034066.14	ENSMUST00000120301.8	chr1	26	+																CLINVAR-H0428309		CLINVAR	2468535.0	False	False	False	False	False	0
FARP2	ENSG00000006607.9	ENST00000264042.3	chr2	26	+	True	242415376	242415376	A	G	ENST00000264042.3:c.2236A>G	I746V	Missense	E_18	SNP	False	4	Class 4: Mutated sequences are not identical.	0aa	0aa	Farp2	ENSMUSG00000034066.14	ENSMUST00000120301.8	chr1	26	+																CLINVAR-H0428314		CLINVAR	2468008.0	False	False	False	False	False	0
FARP2	ENSG00000006607.9	ENST00000264042.3	chr2	26	+	True	242430571	242430571	G	A	ENST00000264042.3:c.2600G>A	R867H	Missense	E_22	SNP	False	4	Class 4: Mutated sequences are not identical.	0aa	0aa	Farp2	ENSMUSG00000034066.14	ENSMUST00000120301.8	chr1	26	+																CLINVAR-H0428323		CLINVAR	2288516.0	False	False	False	False	False	0
FARP2	ENSG00000006607.9	ENST00000264042.3	chr2	26	+	True	242430588	242430588	C	T	ENST00000264042.3:c.2617C>T	P873S	Missense	E_22	SNP	False	4	Class 4: Mutated sequences are not identical.	0aa	0aa	Farp2	ENSMUSG00000034066.14	ENSMUST00000120301.8	chr1	26	+																CLINVAR-H0428324		CLINVAR	791391.0	False	False	False	False	False	0
FARP2	ENSG00000006607.9	ENST00000264042.3	chr2	26	+	True	242430969	242430969	G	A	ENST00000264042.3:c.2662G>A	D888N	Missense	E_23	SNP	False	4	Class 4: Mutated sequences are not identical.	0aa	0aa	Farp2	ENSMUSG00000034066.14	ENSMUST00000120301.8	chr1	26	+																CLINVAR-H0428327		CLINVAR	2268953.0	False	False	False	False	False	0
FARP2	ENSG00000006607.9	ENST00000264042.3	chr2	26	+	True	242431003	242431003	G	A	ENST00000264042.3:c.2696G>A	G899E	Missense	E_23	SNP	False	4	Class 4: Mutated sequences are not identical.	0aa	0aa	Farp2	ENSMUSG00000034066.14	ENSMUST00000120301.8	chr1	26	+																CLINVAR-H0428329		CLINVAR	2237200.0	False	False	False	False	False	0
FARS2	ENSG00000145982.7	ENST00000324331.6	chr6	6	+	True	5369318	5369320	TGG	-	ENST00000324331.6:c.515_517TGG>	V173del	In_Frame	E_1	DEL	True	0	Class 0: This mutation can be originally modeled.	2aa	11aa	Fars2	ENSMUSG00000021420.14	ENSMUST00000021857.13	chr13	6	+	DEL	In_Frame	E_1	36389027.0	36389029.0	TTG	-	ENSMUST00000021857.13:c.515_517TTG>	V173del	36389027.0	36389029.0	TTG	-	ENSMUST00000021857.13:c.515_517TTG>	V173del	CLINVAR-H0758232	CLINVAR-H0758232-M01-V01	CLINVAR	488362.0	False	False	False	False	False	13
FARS2	ENSG00000145982.7	ENST00000324331.6	chr6	6	+	True	5613504	5613509	GGAGAC	-	ENST00000324331.6:c.1168_1173GGAGAC>	G390_D391del	In_Frame	E_5	DEL	True	0	Class 0: This mutation can be originally modeled.	1aa	11aa	Fars2	ENSMUSG00000021420.14	ENSMUST00000021857.13	chr13	6	+	DEL	In_Frame	E_5	36594164.0	36594169.0	GGAGAC	-	ENSMUST00000021857.13:c.1168_1173GGAGAC>	G390_D391del	36594164.0	36594169.0	GGAGAC	-	ENSMUST00000021857.13:c.1168_1173GGAGAC>	G390_D391del	CLINVAR-H0758461	CLINVAR-H0758461-M01-V01	CLINVAR	2202486.0	False	False	False	False	False	12
FARS2	ENSG00000145982.7	ENST00000324331.6	chr6	6	+	True	5369228	5369228	A	-	ENST00000324331.6:c.425A>	D142Afs*5	Frame_Shifting	E_1	DEL	True	2	Class 2: This mutation can be modeled, but the effect may not be consistent.	23aa	6aa	Fars2	ENSMUSG00000021420.14	ENSMUST00000021857.13	chr13	6	+	DEL	Frame_Shifting	E_1	36388937.0	36388937.0	A	-	ENSMUST00000021857.13:c.425A>	D142Afs*5	36388937.0	36388937.0	A	-	ENSMUST00000021857.13:c.425A>	D142Afs*5	CLINVAR-H0758202	CLINVAR-H0758202-M01-V01	CLINVAR	1375428.0	False	False	False	False	False	29
FARS2	ENSG00000145982.7	ENST00000324331.6	chr6	6	+	True	5404856	5404856	A	-	ENST00000324331.6:c.694A>	T232Pfs*5	Frame_Shifting	E_2	DEL	True	2	Class 2: This mutation can be modeled, but the effect may not be consistent.	10aa	13aa	Fars2	ENSMUSG00000021420.14	ENSMUST00000021857.13	chr13	6	+	DEL	Frame_Shifting	E_2	36416186.0	36416186.0	A	-	ENSMUST00000021857.13:c.694A>	T232Pfs*5	36416186.0	36416186.0	A	-	ENSMUST00000021857.13:c.694A>	T232Pfs*5	CLINVAR-H0758285	CLINVAR-H0758285-M01-V01	CLINVAR	1452947.0	False	False	False	False	False	23
FARS2	ENSG00000145982.7	ENST00000324331.6	chr6	6	+	True	5431293	5431293	A	-	ENST00000324331.6:c.792A>	D265Tfs*29	Frame_Shifting	E_3	DEL	True	2	Class 2: This mutation can be modeled, but the effect may not be consistent.	2aa	17aa	Fars2	ENSMUSG00000021420.14	ENSMUST00000021857.13	chr13	6	+	DEL	Frame_Shifting	E_3	36430365.0	36430365.0	G	-	ENSMUST00000021857.13:c.792G>	D265Ifs*29	36430365.0	36430365.0	G	-	ENSMUST00000021857.13:c.792G>	D265Ifs*29	CLINVAR-H0758326	CLINVAR-H0758326-M01-V01	CLINVAR	579997.0	False	False	False	False	False	19
FARS2	ENSG00000145982.7	ENST00000324331.6	chr6	6	+	True	5431313	5431313	C	-	ENST00000324331.6:c.812C>	T271Nfs*23	Frame_Shifting	E_3	DEL	True	2	Class 2: This mutation can be modeled, but the effect may not be consistent.	9aa	10aa	Fars2	ENSMUSG00000021420.14	ENSMUST00000021857.13	chr13	6	+	DEL	Frame_Shifting	E_3	36430385.0	36430385.0	C	-	ENSMUST00000021857.13:c.812C>	H272Tfs*22	36430385.0	36430385.0	C	-	ENSMUST00000021857.13:c.812C>	H272Tfs*22	CLINVAR-H0758328	CLINVAR-H0758328-M01-V01	CLINVAR	654274.0	False	False	False	False	False	19
FARS2	ENSG00000145982.7	ENST00000324331.6	chr6	6	+	True	5431317	5431320	TCCT	-	ENST00000324331.6:c.816_819TCCT>	S274Lfs*19	Frame_Shifting	E_3	DEL	True	2	Class 2: This mutation can be modeled, but the effect may not be consistent.	10aa	8aa	Fars2	ENSMUSG00000021420.14	ENSMUST00000021857.13	chr13	6	+	DEL	Frame_Shifting	E_3	36430389.0	36430392.0	CCCT	-	ENSMUST00000021857.13:c.816_819CCCT>	F275Rfs*18	36430389.0	36430392.0	CCCT	-	ENSMUST00000021857.13:c.816_819CCCT>	F275Rfs*18	CLINVAR-H0758330	CLINVAR-H0758330-M01-V01	CLINVAR	1710020.0	False	False	False	False	False	18
FARS2	ENSG00000145982.7	ENST00000324331.6	chr6	6	+	True	5431375	5431375	G	-	ENST00000324331.6:c.874G>	V293*	Frame_Shifting	E_3	DEL	True	2	Class 2: This mutation can be modeled, but the effect may not be consistent.	9aa	29aa	Fars2	ENSMUSG00000021420.14	ENSMUST00000021857.13	chr13	6	+	DEL	Frame_Shifting	E_3	36430447.0	36430447.0	G	-	ENSMUST00000021857.13:c.874G>	G292Vfs*2	36430447.0	36430447.0	G	-	ENSMUST00000021857.13:c.874G>	G292Vfs*2	CLINVAR-H0758342	CLINVAR-H0758342-M01-V01	CLINVAR	1455928.0	False	False	False	False	False	38
FARS2	ENSG00000145982.7	ENST00000324331.6	chr6	6	+	True	5431421	5431421	A	-	ENST00000324331.6:c.904+16A>		Non_Coding,I	I_3	DEL	True	2	Class 2: This mutation can be modeled, but the effect may not be consistent.	2nt	1nt	Fars2	ENSMUSG00000021420.14	ENSMUST00000021857.13	chr13	6	+	DEL	Intron	I_3	36430493.0	36430493.0	A	-	ENSMUST00000021857.13:c.904+16A>		36430493.0	36430493.0	A	-	ENSMUST00000021857.13:c.904+16A>		CLINVAR-H0758355	CLINVAR-H0758355-M01-V01	CLINVAR	1100613.0	False	False	False	False	False	3
FARS2	ENSG00000145982.7	ENST00000324331.6	chr6	6	+	True	5545452	5545456	GATTA	-	ENST00000324331.6:c.944_948GATTA>	L316Kfs*11	Frame_Shifting	E_4	DEL	True	2	Class 2: This mutation can be modeled, but the effect may not be consistent.	32aa	5aa	Fars2	ENSMUSG00000021420.14	ENSMUST00000021857.13	chr13	6	+	DEL	Frame_Shifting	E_4	36525959.0	36525963.0	GATTA	-	ENSMUST00000021857.13:c.944_948GATTA>	L316Kfs*11	36525959.0	36525963.0	GATTA	-	ENSMUST00000021857.13:c.944_948GATTA>	L316Kfs*11	CLINVAR-H0758379	CLINVAR-H0758379-M01-V01	CLINVAR	504039.0	False	False	False	False	False	37
FARS2	ENSG00000145982.7	ENST00000324331.6	chr6	6	+	True	5613561	5613561	A	-	ENST00000324331.6:c.1217+8A>		Non_Coding,I	I_5	DEL	True	2	Class 2: This mutation can be modeled, but the effect may not be consistent.	15nt	3nt	Fars2	ENSMUSG00000021420.14	ENSMUST00000021857.13	chr13	6	+	DEL	Intron	I_5	36594221.0	36594221.0	A	-	ENSMUST00000021857.13:c.1217+8A>		36594221.0	36594221.0	A	-	ENSMUST00000021857.13:c.1217+8A>		CLINVAR-H0758475	CLINVAR-H0758475-M01-V01	CLINVAR	510884.0	False	False	False	False	False	18
FARS2	ENSG00000145982.7	ENST00000324331.6	chr6	6	+	True	5405005	5405005	T	-	ENST00000324331.6:c.772+71T>		Non_Coding,I	I_2	DEL	False	4	Class 4: Mutated sequences are not identical.	0aa	0aa	Fars2	ENSMUSG00000021420.14	ENSMUST00000021857.13	chr13	6	+																CLINVAR-H0758315		CLINVAR	1240430.0	False	False	False	False	False	0
FARS2	ENSG00000145982.7	ENST00000324331.6	chr6	6	+	True	5613390	5613391	TT	-	ENST00000324331.6:c.1066-11_12TT>		Non_Coding,I	I_4	DEL	False	4	Class 4: Mutated sequences are not identical.	0aa	0aa	Fars2	ENSMUSG00000021420.14	ENSMUST00000021857.13	chr13	6	+																CLINVAR-H0758434		CLINVAR	1659754.0	False	False	False	False	False	0
FARS2	ENSG00000145982.7	ENST00000324331.6	chr6	6	+	True	5613390	5613394	TTGTT	-	ENST00000324331.6:c.1066-8_12TTGTT>		Non_Coding,I	I_4	DEL	False	4	Class 4: Mutated sequences are not identical.	0aa	0aa	Fars2	ENSMUSG00000021420.14	ENSMUST00000021857.13	chr13	6	+																CLINVAR-H0758435		CLINVAR	1109960.0	False	False	False	False	False	0
FARS2	ENSG00000145982.7	ENST00000324331.6	chr6	6	+	True	5613445	5613447	GGT	AACCAGAATGAA	ENST00000324331.6:c.1108_1112GGT>AACCAGAATGAA	W370delins*	In_Frame	E_5	INS	True	0	Class 0: This mutation can be originally modeled.	5aa	5aa	Fars2	ENSMUSG00000021420.14	ENSMUST00000021857.13	chr13	6	+	INS	In_Frame	E_5	36594105.0	36594107.0	GGC	AACCAGAATGAA	ENSMUST00000021857.13:c.1108_1112GGC>AACCAGAATGAA	W370delins*	36594105.0	36594107.0	GGC	AACCAGAATGAA	ENSMUST00000021857.13:c.1108_1112GGC>AACCAGAATGAA	W370delins*	CLINVAR-H0758448	CLINVAR-H0758448-M01-V01	CLINVAR	540540.0	False	False	False	False	False	10
FARS2	ENSG00000145982.7	ENST00000324331.6	chr6	6	+	True	5369299	5369300	-	C	ENST00000324331.6:c.496_497>C	L168Tfs*10	Frame_Shifting	E_1	INS	True	2	Class 2: This mutation can be modeled, but the effect may not be consistent.	16aa	2aa	Fars2	ENSMUSG00000021420.14	ENSMUST00000021857.13	chr13	6	+	INS	Frame_Shifting	E_1	36389008.0	36389009.0	-	C	ENSMUST00000021857.13:c.496_497>C	L168Tfs*3	36389008.0	36389009.0	-	C	ENSMUST00000021857.13:c.496_497>C	L168Tfs*3	CLINVAR-H0758225	CLINVAR-H0758225-M01-V01	CLINVAR	2092976.0	False	False	False	False	False	18
FARS2	ENSG00000145982.7	ENST00000324331.6	chr6	6	+	True	5771574	5771575	-	GACTCTGT	ENST00000324331.6:c.1268_1269>GACTCTGT	S426*fs*3	Frame_Shifting	E_6	INS	True	2	Class 2: This mutation can be modeled, but the effect may not be consistent.	13aa	7aa	Fars2	ENSMUSG00000021420.14	ENSMUST00000021857.13	chr13	6	+	INS	Frame_Shifting	E_6	36721325.0	36721326.0	-	GACTCTGT	ENSMUST00000021857.13:c.1268_1269>GACTCTGT	S426*fs*3	36721325.0	36721326.0	-	GACTCTGT	ENSMUST00000021857.13:c.1268_1269>GACTCTGT	S426*fs*3	CLINVAR-H0758500	CLINVAR-H0758500-M01-V01	CLINVAR	973744.0	False	False	False	False	False	20
FARS2	ENSG00000145982.7	ENST00000324331.6	chr6	6	+	True	5405004	5405005	-	T	ENST00000324331.6:c.772+70_71>T		Non_Coding,I	I_2	INS	False	4	Class 4: Mutated sequences are not identical.	0aa	0aa	Fars2	ENSMUSG00000021420.14	ENSMUST00000021857.13	chr13	6	+																CLINVAR-H0758314		CLINVAR	1288038.0	False	False	False	False	False	0
FARS2	ENSG00000145982.7	ENST00000324331.6	chr6	6	+	True	5368806	5368806	G	T	ENST00000324331.6:c.3G>T	M1I	Missense	E_1	SNP	True	0	Class 0: This mutation can be originally modeled.	0aa	1aa	Fars2	ENSMUSG00000021420.14	ENSMUST00000021857.13	chr13	6	+	SNP	Missense	E_1	36388515.0	36388515.0	G	T	ENSMUST00000021857.13:c.3G>T	M1I	36388515.0	36388515.0	G	T	ENSMUST00000021857.13:c.3G>T	M1I	CLINVAR-H0758096	CLINVAR-H0758096-M01-V01	CLINVAR	1067279.0	False	False	False	False	False	1
FARS2	ENSG00000145982.7	ENST00000324331.6	chr6	6	+	True	5368809	5368809	G	A	ENST00000324331.6:c.6G>A	V2delinsV	Silent	E_1	SNP	True	0	Class 0: This mutation can be originally modeled.	1aa	0aa	Fars2	ENSMUSG00000021420.14	ENSMUST00000021857.13	chr13	6	+	SNP	Silent	E_1	36388518.0	36388518.0	C	A	ENSMUST00000021857.13:c.6C>A	V2delinsV	36388518.0	36388518.0	C	A	ENSMUST00000021857.13:c.6C>A	V2delinsV	CLINVAR-H0758098	CLINVAR-H0758098-M01-V01	CLINVAR	962494.0	False	False	False	False	False	1
FARS2	ENSG00000145982.7	ENST00000324331.6	chr6	6	+	True	5368820	5368820	T	C	ENST00000324331.6:c.17T>C	L6P	Missense	E_1	SNP	True	0	Class 0: This mutation can be originally modeled.	1aa	0aa	Fars2	ENSMUSG00000021420.14	ENSMUST00000021857.13	chr13	6	+	SNP	Missense	E_1	36388529.0	36388529.0	T	C	ENSMUST00000021857.13:c.17T>C	L6P	36388529.0	36388529.0	T	C	ENSMUST00000021857.13:c.17T>C	L6P	CLINVAR-H0758101	CLINVAR-H0758101-M01-V01	CLINVAR	950127.0	False	False	False	False	False	1
FARS2	ENSG00000145982.7	ENST00000324331.6	chr6	6	+	True	5368831	5368831	G	A	ENST00000324331.6:c.28G>A	A10T	Missense	E_1	SNP	True	0	Class 0: This mutation can be originally modeled.	0aa	0aa	Fars2	ENSMUSG00000021420.14	ENSMUST00000021857.13	chr13	6	+	SNP	Missense	E_1	36388537.0	36388537.0	G	A	ENSMUST00000021857.13:c.25G>A	A9T	36388537.0	36388537.0	G	A	ENSMUST00000021857.13:c.25G>A	A9T	CLINVAR-H0758104	CLINVAR-H0758104-M01-V01	CLINVAR	1375178.0	False	False	False	False	False	0
FARS2	ENSG00000145982.7	ENST00000324331.6	chr6	6	+	True	5368831	5368831	G	T	ENST00000324331.6:c.28G>T	A10S	Missense	E_1	SNP	True	0	Class 0: This mutation can be originally modeled.	0aa	0aa	Fars2	ENSMUSG00000021420.14	ENSMUST00000021857.13	chr13	6	+	SNP	Missense	E_1	36388537.0	36388537.0	G	T	ENSMUST00000021857.13:c.25G>T	A9S	36388537.0	36388537.0	G	T	ENSMUST00000021857.13:c.25G>T	A9S	CLINVAR-H0758105	CLINVAR-H0758105-M01-V01	CLINVAR	587648.0	False	False	False	False	False	0
FARS2	ENSG00000145982.7	ENST00000324331.6	chr6	6	+	True	5368883	5368883	A	G	ENST00000324331.6:c.80A>G	H27R	Missense	E_1	SNP	True	0	Class 0: This mutation can be originally modeled.	0aa	2aa	Fars2	ENSMUSG00000021420.14	ENSMUST00000021857.13	chr13	6	+	SNP	Missense	E_1	36388592.0	36388592.0	A	G	ENSMUST00000021857.13:c.80A>G	H27R	36388592.0	36388592.0	A	G	ENSMUST00000021857.13:c.80A>G	H27R	CLINVAR-H0758109	CLINVAR-H0758109-M01-V01	CLINVAR	1018888.0	False	False	False	False	False	2
FARS2	ENSG00000145982.7	ENST00000324331.6	chr6	6	+	True	5368887	5368887	G	A	ENST00000324331.6:c.84G>A	Q28delinsQ	Silent	E_1	SNP	True	0	Class 0: This mutation can be originally modeled.	1aa	1aa	Fars2	ENSMUSG00000021420.14	ENSMUST00000021857.13	chr13	6	+	SNP	Silent	E_1	36388596.0	36388596.0	A	A	ENSMUST00000021857.13:c.84A>A	Q28delinsQ	36388596.0	36388596.0	A	A	ENSMUST00000021857.13:c.84A>A	Q28delinsQ	CLINVAR-H0758110	CLINVAR-H0758110-M01-V01	CLINVAR	1118624.0	False	False	False	False	False	2
FARS2	ENSG00000145982.7	ENST00000324331.6	chr6	6	+	True	5368889	5368889	A	G	ENST00000324331.6:c.86A>G	H29R	Missense	E_1	SNP	True	0	Class 0: This mutation can be originally modeled.	2aa	0aa	Fars2	ENSMUSG00000021420.14	ENSMUST00000021857.13	chr13	6	+	SNP	Missense	E_1	36388598.0	36388598.0	A	G	ENSMUST00000021857.13:c.86A>G	H29R	36388598.0	36388598.0	A	G	ENSMUST00000021857.13:c.86A>G	H29R	CLINVAR-H0758111	CLINVAR-H0758111-M01-V01	CLINVAR	1518462.0	False	False	False	False	False	2
FARS2	ENSG00000145982.7	ENST00000324331.6	chr6	6	+	True	5368894	5368894	G	A	ENST00000324331.6:c.91G>A	A31T	Missense	E_1	SNP	True	0	Class 0: This mutation can be originally modeled.	0aa	1aa	Fars2	ENSMUSG00000021420.14	ENSMUST00000021857.13	chr13	6	+	SNP	Missense	E_1	36388603.0	36388603.0	G	A	ENSMUST00000021857.13:c.91G>A	A31T	36388603.0	36388603.0	G	A	ENSMUST00000021857.13:c.91G>A	A31T	CLINVAR-H0758112	CLINVAR-H0758112-M01-V01	CLINVAR	1498833.0	False	False	False	False	False	1
FARS2	ENSG00000145982.7	ENST00000324331.6	chr6	6	+	True	5368897	5368897	T	A	ENST00000324331.6:c.94T>A	W32R	Missense	E_1	SNP	True	0	Class 0: This mutation can be originally modeled.	1aa	0aa	Fars2	ENSMUSG00000021420.14	ENSMUST00000021857.13	chr13	6	+	SNP	Missense	E_1	36388606.0	36388606.0	T	A	ENSMUST00000021857.13:c.94T>A	W32R	36388606.0	36388606.0	T	A	ENSMUST00000021857.13:c.94T>A	W32R	CLINVAR-H0758113	CLINVAR-H0758113-M01-V01	CLINVAR	1361257.0	False	False	False	False	False	1
FARS2	ENSG00000145982.7	ENST00000324331.6	chr6	6	+	True	5368928	5368928	C	T	ENST00000324331.6:c.125C>T	A42V	Missense	E_1	SNP	True	0	Class 0: This mutation can be originally modeled.	0aa	0aa	Fars2	ENSMUSG00000021420.14	ENSMUST00000021857.13	chr13	6	+	SNP	Missense	E_1	36388637.0	36388637.0	C	T	ENSMUST00000021857.13:c.125C>T	A42V	36388637.0	36388637.0	C	T	ENSMUST00000021857.13:c.125C>T	A42V	CLINVAR-H0758119	CLINVAR-H0758119-M01-V01	CLINVAR	1959953.0	False	False	False	False	False	0
FARS2	ENSG00000145982.7	ENST00000324331.6	chr6	6	+	True	5368929	5368929	C	T	ENST00000324331.6:c.126C>T	A42delinsA	Silent	E_1	SNP	True	0	Class 0: This mutation can be originally modeled.	0aa	0aa	Fars2	ENSMUSG00000021420.14	ENSMUST00000021857.13	chr13	6	+	SNP	Silent	E_1	36388638.0	36388638.0	T	T	ENSMUST00000021857.13:c.126T>T	A42delinsA	36388638.0	36388638.0	T	T	ENSMUST00000021857.13:c.126T>T	A42delinsA	CLINVAR-H0758120	CLINVAR-H0758120-M01-V01	CLINVAR	2055353.0	False	False	False	False	False	0
FARS2	ENSG00000145982.7	ENST00000324331.6	chr6	6	+	True	5368934	5368934	A	G	ENST00000324331.6:c.131A>G	Q44R	Missense	E_1	SNP	True	0	Class 0: This mutation can be originally modeled.	0aa	0aa	Fars2	ENSMUSG00000021420.14	ENSMUST00000021857.13	chr13	6	+	SNP	Missense	E_1	36388643.0	36388643.0	A	G	ENSMUST00000021857.13:c.131A>G	Q44R	36388643.0	36388643.0	A	G	ENSMUST00000021857.13:c.131A>G	Q44R	CLINVAR-H0758122	CLINVAR-H0758122-M01-V01	CLINVAR	1396251.0	False	False	False	False	False	0
FARS2	ENSG00000145982.7	ENST00000324331.6	chr6	6	+	True	5368941	5368941	T	C	ENST00000324331.6:c.138T>C	A46delinsA	Silent	E_1	SNP	True	0	Class 0: This mutation can be originally modeled.	0aa	3aa	Fars2	ENSMUSG00000021420.14	ENSMUST00000021857.13	chr13	6	+	SNP	Silent	E_1	36388650.0	36388650.0	T	C	ENSMUST00000021857.13:c.138T>C	A46delinsA	36388650.0	36388650.0	T	C	ENSMUST00000021857.13:c.138T>C	A46delinsA	CLINVAR-H0758123	CLINVAR-H0758123-M01-V01	CLINVAR	1112259.0	False	False	False	False	False	3
FARS2	ENSG00000145982.7	ENST00000324331.6	chr6	6	+	True	5368942	5368942	C	T	ENST00000324331.6:c.139C>T	P47S	Missense	E_1	SNP	True	0	Class 0: This mutation can be originally modeled.	1aa	2aa	Fars2	ENSMUSG00000021420.14	ENSMUST00000021857.13	chr13	6	+	SNP	Missense	E_1	36388651.0	36388651.0	C	T	ENSMUST00000021857.13:c.139C>T	P47S	36388651.0	36388651.0	C	T	ENSMUST00000021857.13:c.139C>T	P47S	CLINVAR-H0758124	CLINVAR-H0758124-M01-V01	CLINVAR	1050920.0	False	False	False	False	False	3
FARS2	ENSG00000145982.7	ENST00000324331.6	chr6	6	+	True	5368944	5368944	A	G	ENST00000324331.6:c.141A>G	P47delinsP	Silent	E_1	SNP	True	0	Class 0: This mutation can be originally modeled.	1aa	2aa	Fars2	ENSMUSG00000021420.14	ENSMUST00000021857.13	chr13	6	+	SNP	Silent	E_1	36388653.0	36388653.0	A	G	ENSMUST00000021857.13:c.141A>G	P47delinsP	36388653.0	36388653.0	A	G	ENSMUST00000021857.13:c.141A>G	P47delinsP	CLINVAR-H0758125	CLINVAR-H0758125-M01-V01	CLINVAR	2047981.0	False	False	False	False	False	3
FARS2	ENSG00000145982.7	ENST00000324331.6	chr6	6	+	True	5368949	5368949	G	A	ENST00000324331.6:c.146G>A	S49N	Missense	E_1	SNP	True	0	Class 0: This mutation can be originally modeled.	3aa	0aa	Fars2	ENSMUSG00000021420.14	ENSMUST00000021857.13	chr13	6	+	SNP	Missense	E_1	36388658.0	36388658.0	G	A	ENSMUST00000021857.13:c.146G>A	S49N	36388658.0	36388658.0	G	A	ENSMUST00000021857.13:c.146G>A	S49N	CLINVAR-H0758126	CLINVAR-H0758126-M01-V01	CLINVAR	1476092.0	False	False	False	False	False	3
FARS2	ENSG00000145982.7	ENST00000324331.6	chr6	6	+	True	5368954	5368954	G	C	ENST00000324331.6:c.151G>C	V51L	Missense	E_1	SNP	True	0	Class 0: This mutation can be originally modeled.	0aa	0aa	Fars2	ENSMUSG00000021420.14	ENSMUST00000021857.13	chr13	6	+	SNP	Missense	E_1	36388660.0	36388660.0	G	C	ENSMUST00000021857.13:c.148G>C	V50L	36388660.0	36388660.0	G	C	ENSMUST00000021857.13:c.148G>C	V50L	CLINVAR-H0758128	CLINVAR-H0758128-M01-V01	CLINVAR	2059698.0	False	False	False	False	False	0
FARS2	ENSG00000145982.7	ENST00000324331.6	chr6	6	+	True	5368973	5368973	C	G	ENST00000324331.6:c.170C>G	S57C	Missense	E_1	SNP	True	0	Class 0: This mutation can be originally modeled.	3aa	6aa	Fars2	ENSMUSG00000021420.14	ENSMUST00000021857.13	chr13	6	+	SNP	Missense	E_1	36388682.0	36388682.0	C	G	ENSMUST00000021857.13:c.170C>G	S57C	36388682.0	36388682.0	C	G	ENSMUST00000021857.13:c.170C>G	S57C	CLINVAR-H0758130	CLINVAR-H0758130-M01-V01	CLINVAR	214327.0	False	False	False	False	False	9
FARS2	ENSG00000145982.7	ENST00000324331.6	chr6	6	+	True	5368975	5368975	T	C	ENST00000324331.6:c.172T>C	Y58H	Missense	E_1	SNP	True	0	Class 0: This mutation can be originally modeled.	4aa	5aa	Fars2	ENSMUSG00000021420.14	ENSMUST00000021857.13	chr13	6	+	SNP	Missense	E_1	36388684.0	36388684.0	T	C	ENSMUST00000021857.13:c.172T>C	Y58H	36388684.0	36388684.0	T	C	ENSMUST00000021857.13:c.172T>C	Y58H	CLINVAR-H0758131	CLINVAR-H0758131-M01-V01	CLINVAR	1057569.0	False	False	False	False	False	9
FARS2	ENSG00000145982.7	ENST00000324331.6	chr6	6	+	True	5368981	5368981	C	T	ENST00000324331.6:c.178C>T	Q60*	Nonsense	E_1	SNP	True	0	Class 0: This mutation can be originally modeled.	6aa	3aa	Fars2	ENSMUSG00000021420.14	ENSMUST00000021857.13	chr13	6	+	SNP	Nonsense	E_1	36388690.0	36388690.0	C	T	ENSMUST00000021857.13:c.178C>T	Q60*	36388690.0	36388690.0	C	T	ENSMUST00000021857.13:c.178C>T	Q60*	CLINVAR-H0758132	CLINVAR-H0758132-M01-V01	CLINVAR	2104661.0	False	False	False	False	False	9
FARS2	ENSG00000145982.7	ENST00000324331.6	chr6	6	+	True	5368986	5368986	C	G	ENST00000324331.6:c.183C>G	D61E	Missense	E_1	SNP	True	0	Class 0: This mutation can be originally modeled.	7aa	2aa	Fars2	ENSMUSG00000021420.14	ENSMUST00000021857.13	chr13	6	+	SNP	Missense	E_1	36388695.0	36388695.0	T	G	ENSMUST00000021857.13:c.183T>G	D61E	36388695.0	36388695.0	T	G	ENSMUST00000021857.13:c.183T>G	D61E	CLINVAR-H0758133	CLINVAR-H0758133-M01-V01	CLINVAR	1021309.0	False	False	False	False	False	9
FARS2	ENSG00000145982.7	ENST00000324331.6	chr6	6	+	True	5368986	5368986	C	T	ENST00000324331.6:c.183C>T	D61delinsD	Silent	E_1	SNP	True	0	Class 0: This mutation can be originally modeled.	7aa	2aa	Fars2	ENSMUSG00000021420.14	ENSMUST00000021857.13	chr13	6	+	SNP	Silent	E_1	36388695.0	36388695.0	T	T	ENSMUST00000021857.13:c.183T>T	D61delinsD	36388695.0	36388695.0	T	T	ENSMUST00000021857.13:c.183T>T	D61delinsD	CLINVAR-H0758134	CLINVAR-H0758134-M01-V01	CLINVAR	260002.0	False	False	False	False	False	9
FARS2	ENSG00000145982.7	ENST00000324331.6	chr6	6	+	True	5368987	5368987	G	A	ENST00000324331.6:c.184G>A	D62N	Missense	E_1	SNP	True	0	Class 0: This mutation can be originally modeled.	8aa	1aa	Fars2	ENSMUSG00000021420.14	ENSMUST00000021857.13	chr13	6	+	SNP	Missense	E_1	36388696.0	36388696.0	G	A	ENSMUST00000021857.13:c.184G>A	D62N	36388696.0	36388696.0	G	A	ENSMUST00000021857.13:c.184G>A	D62N	CLINVAR-H0758135	CLINVAR-H0758135-M01-V01	CLINVAR	1353363.0	False	False	False	False	False	9
FARS2	ENSG00000145982.7	ENST00000324331.6	chr6	6	+	True	5368987	5368987	G	T	ENST00000324331.6:c.184G>T	D62Y	Missense	E_1	SNP	True	0	Class 0: This mutation can be originally modeled.	8aa	1aa	Fars2	ENSMUSG00000021420.14	ENSMUST00000021857.13	chr13	6	+	SNP	Missense	E_1	36388696.0	36388696.0	G	T	ENSMUST00000021857.13:c.184G>T	D62Y	36388696.0	36388696.0	G	T	ENSMUST00000021857.13:c.184G>T	D62Y	CLINVAR-H0758136	CLINVAR-H0758136-M01-V01	CLINVAR	1515757.0	False	False	False	False	False	9
FARS2	ENSG00000145982.7	ENST00000324331.6	chr6	6	+	True	5368990	5368990	C	A	ENST00000324331.6:c.187C>A	H63N	Missense	E_1	SNP	True	0	Class 0: This mutation can be originally modeled.	9aa	0aa	Fars2	ENSMUSG00000021420.14	ENSMUST00000021857.13	chr13	6	+	SNP	Missense	E_1	36388699.0	36388699.0	C	A	ENSMUST00000021857.13:c.187C>A	H63N	36388699.0	36388699.0	C	A	ENSMUST00000021857.13:c.187C>A	H63N	CLINVAR-H0758137	CLINVAR-H0758137-M01-V01	CLINVAR	2574986.0	False	False	False	False	False	9
FARS2	ENSG00000145982.7	ENST00000324331.6	chr6	6	+	True	5369004	5369004	C	G	ENST00000324331.6:c.201C>G	T67delinsT	Silent	E_1	SNP	True	0	Class 0: This mutation can be originally modeled.	2aa	0aa	Fars2	ENSMUSG00000021420.14	ENSMUST00000021857.13	chr13	6	+	SNP	Silent	E_1	36388713.0	36388713.0	C	G	ENSMUST00000021857.13:c.201C>G	T67delinsT	36388713.0	36388713.0	C	G	ENSMUST00000021857.13:c.201C>G	T67delinsT	CLINVAR-H0758139	CLINVAR-H0758139-M01-V01	CLINVAR	1568554.0	False	False	False	False	False	2
FARS2	ENSG00000145982.7	ENST00000324331.6	chr6	6	+	True	5369009	5369009	A	G	ENST00000324331.6:c.206A>G	K69R	Missense	E_1	SNP	True	0	Class 0: This mutation can be originally modeled.	0aa	2aa	Fars2	ENSMUSG00000021420.14	ENSMUST00000021857.13	chr13	6	+	SNP	Missense	E_1	36388718.0	36388718.0	A	G	ENSMUST00000021857.13:c.206A>G	K69R	36388718.0	36388718.0	A	G	ENSMUST00000021857.13:c.206A>G	K69R	CLINVAR-H0758143	CLINVAR-H0758143-M01-V01	CLINVAR	1939622.0	False	False	False	False	False	2
FARS2	ENSG00000145982.7	ENST00000324331.6	chr6	6	+	True	5369010	5369010	G	A	ENST00000324331.6:c.207G>A	K69delinsK	Silent	E_1	SNP	True	0	Class 0: This mutation can be originally modeled.	0aa	2aa	Fars2	ENSMUSG00000021420.14	ENSMUST00000021857.13	chr13	6	+	SNP	Silent	E_1	36388719.0	36388719.0	G	A	ENSMUST00000021857.13:c.207G>A	K69delinsK	36388719.0	36388719.0	G	A	ENSMUST00000021857.13:c.207G>A	K69delinsK	CLINVAR-H0758144	CLINVAR-H0758144-M01-V01	CLINVAR	2007097.0	False	False	False	False	False	2
FARS2	ENSG00000145982.7	ENST00000324331.6	chr6	6	+	True	5369016	5369016	C	T	ENST00000324331.6:c.213C>T	L71delinsL	Silent	E_1	SNP	True	0	Class 0: This mutation can be originally modeled.	2aa	0aa	Fars2	ENSMUSG00000021420.14	ENSMUST00000021857.13	chr13	6	+	SNP	Silent	E_1	36388725.0	36388725.0	T	T	ENSMUST00000021857.13:c.213T>T	L71delinsL	36388725.0	36388725.0	T	T	ENSMUST00000021857.13:c.213T>T	L71delinsL	CLINVAR-H0758145	CLINVAR-H0758145-M01-V01	CLINVAR	1109917.0	False	False	False	False	False	2
FARS2	ENSG00000145982.7	ENST00000324331.6	chr6	6	+	True	5369027	5369027	G	T	ENST00000324331.6:c.224G>T	G75V	Missense	E_1	SNP	True	0	Class 0: This mutation can be originally modeled.	1aa	5aa	Fars2	ENSMUSG00000021420.14	ENSMUST00000021857.13	chr13	6	+	SNP	Missense	E_1	36388736.0	36388736.0	G	T	ENSMUST00000021857.13:c.224G>T	G75V	36388736.0	36388736.0	G	T	ENSMUST00000021857.13:c.224G>T	G75V	CLINVAR-H0758146	CLINVAR-H0758146-M01-V01	CLINVAR	1519844.0	False	False	False	False	False	6
FARS2	ENSG00000145982.7	ENST00000324331.6	chr6	6	+	True	5369031	5369031	G	A	ENST00000324331.6:c.228G>A	R76delinsR	Silent	E_1	SNP	True	0	Class 0: This mutation can be originally modeled.	2aa	4aa	Fars2	ENSMUSG00000021420.14	ENSMUST00000021857.13	chr13	6	+	SNP	Silent	E_1	36388740.0	36388740.0	G	A	ENSMUST00000021857.13:c.228G>A	R76delinsR	36388740.0	36388740.0	G	A	ENSMUST00000021857.13:c.228G>A	R76delinsR	CLINVAR-H0758147	CLINVAR-H0758147-M01-V01	CLINVAR	2656195.0	False	False	False	False	False	6
FARS2	ENSG00000145982.7	ENST00000324331.6	chr6	6	+	True	5369033	5369033	A	T	ENST00000324331.6:c.230A>T	N77I	Missense	E_1	SNP	True	0	Class 0: This mutation can be originally modeled.	3aa	3aa	Fars2	ENSMUSG00000021420.14	ENSMUST00000021857.13	chr13	6	+	SNP	Missense	E_1	36388742.0	36388742.0	A	T	ENSMUST00000021857.13:c.230A>T	N77I	36388742.0	36388742.0	A	T	ENSMUST00000021857.13:c.230A>T	N77I	CLINVAR-H0758148	CLINVAR-H0758148-M01-V01	CLINVAR	940460.0	False	False	False	False	False	6
FARS2	ENSG00000145982.7	ENST00000324331.6	chr6	6	+	True	5369034	5369034	C	T	ENST00000324331.6:c.231C>T	N77delinsN	Silent	E_1	SNP	True	0	Class 0: This mutation can be originally modeled.	3aa	3aa	Fars2	ENSMUSG00000021420.14	ENSMUST00000021857.13	chr13	6	+	SNP	Silent	E_1	36388743.0	36388743.0	C	T	ENSMUST00000021857.13:c.231C>T	N77delinsN	36388743.0	36388743.0	C	T	ENSMUST00000021857.13:c.231C>T	N77delinsN	CLINVAR-H0758149	CLINVAR-H0758149-M01-V01	CLINVAR	1622693.0	False	False	False	False	False	6
FARS2	ENSG00000145982.7	ENST00000324331.6	chr6	6	+	True	5369054	5369054	A	C	ENST00000324331.6:c.251A>C	H84P	Missense	E_1	SNP	True	0	Class 0: This mutation can be originally modeled.	0aa	14aa	Fars2	ENSMUSG00000021420.14	ENSMUST00000021857.13	chr13	6	+	SNP	Missense	E_1	36388763.0	36388763.0	A	C	ENSMUST00000021857.13:c.251A>C	H84P	36388763.0	36388763.0	A	C	ENSMUST00000021857.13:c.251A>C	H84P	CLINVAR-H0758150	CLINVAR-H0758150-M01-V01	CLINVAR	973746.0	False	False	False	False	False	14
FARS2	ENSG00000145982.7	ENST00000324331.6	chr6	6	+	True	5369056	5369056	C	G	ENST00000324331.6:c.253C>G	P85A	Missense	E_1	SNP	True	0	Class 0: This mutation can be originally modeled.	1aa	13aa	Fars2	ENSMUSG00000021420.14	ENSMUST00000021857.13	chr13	6	+	SNP	Missense	E_1	36388765.0	36388765.0	C	G	ENSMUST00000021857.13:c.253C>G	P85A	36388765.0	36388765.0	C	G	ENSMUST00000021857.13:c.253C>G	P85A	CLINVAR-H0758151	CLINVAR-H0758151-M01-V01	CLINVAR	587669.0	False	False	False	False	False	14
FARS2	ENSG00000145982.7	ENST00000324331.6	chr6	6	+	True	5369062	5369062	T	G	ENST00000324331.6:c.259T>G	W87G	Missense	E_1	SNP	True	0	Class 0: This mutation can be originally modeled.	3aa	11aa	Fars2	ENSMUSG00000021420.14	ENSMUST00000021857.13	chr13	6	+	SNP	Missense	E_1	36388771.0	36388771.0	T	G	ENSMUST00000021857.13:c.259T>G	W87G	36388771.0	36388771.0	T	G	ENSMUST00000021857.13:c.259T>G	W87G	CLINVAR-H0758152	CLINVAR-H0758152-M01-V01	CLINVAR	1511826.0	False	False	False	False	False	14
FARS2	ENSG00000145982.7	ENST00000324331.6	chr6	6	+	True	5369064	5369064	G	A	ENST00000324331.6:c.261G>A	W87*	Nonsense	E_1	SNP	True	0	Class 0: This mutation can be originally modeled.	3aa	11aa	Fars2	ENSMUSG00000021420.14	ENSMUST00000021857.13	chr13	6	+	SNP	Nonsense	E_1	36388773.0	36388773.0	G	A	ENSMUST00000021857.13:c.261G>A	W87*	36388773.0	36388773.0	G	A	ENSMUST00000021857.13:c.261G>A	W87*	CLINVAR-H0758153	CLINVAR-H0758153-M01-V01	CLINVAR	652282.0	False	False	False	False	False	14
FARS2	ENSG00000145982.7	ENST00000324331.6	chr6	6	+	True	5369064	5369064	G	C	ENST00000324331.6:c.261G>C	W87C	Missense	E_1	SNP	True	0	Class 0: This mutation can be originally modeled.	3aa	11aa	Fars2	ENSMUSG00000021420.14	ENSMUST00000021857.13	chr13	6	+	SNP	Missense	E_1	36388773.0	36388773.0	G	C	ENSMUST00000021857.13:c.261G>C	W87C	36388773.0	36388773.0	G	C	ENSMUST00000021857.13:c.261G>C	W87C	CLINVAR-H0758154	CLINVAR-H0758154-M01-V01	CLINVAR	2190012.0	False	False	False	False	False	14
FARS2	ENSG00000145982.7	ENST00000324331.6	chr6	6	+	True	5369067	5369067	G	A	ENST00000324331.6:c.264G>A	L88delinsL	Silent	E_1	SNP	True	0	Class 0: This mutation can be originally modeled.	4aa	10aa	Fars2	ENSMUSG00000021420.14	ENSMUST00000021857.13	chr13	6	+	SNP	Silent	E_1	36388776.0	36388776.0	G	A	ENSMUST00000021857.13:c.264G>A	L88delinsL	36388776.0	36388776.0	G	A	ENSMUST00000021857.13:c.264G>A	L88delinsL	CLINVAR-H0758155	CLINVAR-H0758155-M01-V01	CLINVAR	1158515.0	False	False	False	False	False	14
FARS2	ENSG00000145982.7	ENST00000324331.6	chr6	6	+	True	5369070	5369070	C	G	ENST00000324331.6:c.267C>G	I89M	Missense	E_1	SNP	True	0	Class 0: This mutation can be originally modeled.	5aa	9aa	Fars2	ENSMUSG00000021420.14	ENSMUST00000021857.13	chr13	6	+	SNP	Missense	E_1	36388779.0	36388779.0	T	G	ENSMUST00000021857.13:c.267T>G	I89M	36388779.0	36388779.0	T	G	ENSMUST00000021857.13:c.267T>G	I89M	CLINVAR-H0758156	CLINVAR-H0758156-M01-V01	CLINVAR	855187.0	False	False	False	False	False	14
FARS2	ENSG00000145982.7	ENST00000324331.6	chr6	6	+	True	5369087	5369087	A	G	ENST00000324331.6:c.284A>G	E95G	Missense	E_1	SNP	True	0	Class 0: This mutation can be originally modeled.	11aa	3aa	Fars2	ENSMUSG00000021420.14	ENSMUST00000021857.13	chr13	6	+	SNP	Missense	E_1	36388796.0	36388796.0	A	G	ENSMUST00000021857.13:c.284A>G	E95G	36388796.0	36388796.0	A	G	ENSMUST00000021857.13:c.284A>G	E95G	CLINVAR-H0758157	CLINVAR-H0758157-M01-V01	CLINVAR	2191367.0	False	False	False	False	False	14
FARS2	ENSG00000145982.7	ENST00000324331.6	chr6	6	+	True	5369091	5369091	C	T	ENST00000324331.6:c.288C>T	H96delinsH	Silent	E_1	SNP	True	0	Class 0: This mutation can be originally modeled.	12aa	2aa	Fars2	ENSMUSG00000021420.14	ENSMUST00000021857.13	chr13	6	+	SNP	Silent	E_1	36388800.0	36388800.0	C	T	ENSMUST00000021857.13:c.288C>T	H96delinsH	36388800.0	36388800.0	C	T	ENSMUST00000021857.13:c.288C>T	H96delinsH	CLINVAR-H0758158	CLINVAR-H0758158-M01-V01	CLINVAR	707470.0	False	False	False	False	False	14
FARS2	ENSG00000145982.7	ENST00000324331.6	chr6	6	+	True	5369101	5369101	C	T	ENST00000324331.6:c.298C>T	Q100*	Nonsense	E_1	SNP	True	0	Class 0: This mutation can be originally modeled.	0aa	0aa	Fars2	ENSMUSG00000021420.14	ENSMUST00000021857.13	chr13	6	+	SNP	Nonsense	E_1	36388807.0	36388807.0	C	T	ENSMUST00000021857.13:c.295C>T	Q99*	36388807.0	36388807.0	C	T	ENSMUST00000021857.13:c.295C>T	Q99*	CLINVAR-H0758161	CLINVAR-H0758161-M01-V01	CLINVAR	1069067.0	False	False	False	False	False	0
FARS2	ENSG00000145982.7	ENST00000324331.6	chr6	6	+	True	5369103	5369103	G	A	ENST00000324331.6:c.300G>A	Q100delinsQ	Silent	E_1	SNP	True	0	Class 0: This mutation can be originally modeled.	0aa	0aa	Fars2	ENSMUSG00000021420.14	ENSMUST00000021857.13	chr13	6	+	SNP	Silent	E_1	36388809.0	36388809.0	G	A	ENSMUST00000021857.13:c.297G>A	Q99delinsQ	36388809.0	36388809.0	G	A	ENSMUST00000021857.13:c.297G>A	Q99delinsQ	CLINVAR-H0758162	CLINVAR-H0758162-M01-V01	CLINVAR	1956521.0	False	False	False	False	False	0
FARS2	ENSG00000145982.7	ENST00000324331.6	chr6	6	+	True	5369115	5369115	C	A	ENST00000324331.6:c.312C>A	R104delinsR	Silent	E_1	SNP	True	0	Class 0: This mutation can be originally modeled.	0aa	0aa	Fars2	ENSMUSG00000021420.14	ENSMUST00000021857.13	chr13	6	+	SNP	Silent	E_1	36388824.0	36388824.0	A	A	ENSMUST00000021857.13:c.312A>A	R104delinsR	36388824.0	36388824.0	A	A	ENSMUST00000021857.13:c.312A>A	R104delinsR	CLINVAR-H0758167	CLINVAR-H0758167-M01-V01	CLINVAR	1616440.0	False	False	False	False	False	0
FARS2	ENSG00000145982.7	ENST00000324331.6	chr6	6	+	True	5369126	5369126	C	T	ENST00000324331.6:c.323C>T	P108L	Missense	E_1	SNP	True	0	Class 0: This mutation can be originally modeled.	1aa	6aa	Fars2	ENSMUSG00000021420.14	ENSMUST00000021857.13	chr13	6	+	SNP	Missense	E_1	36388835.0	36388835.0	C	T	ENSMUST00000021857.13:c.323C>T	P108L	36388835.0	36388835.0	C	T	ENSMUST00000021857.13:c.323C>T	P108L	CLINVAR-H0758170	CLINVAR-H0758170-M01-V01	CLINVAR	214329.0	False	False	False	False	False	7
FARS2	ENSG00000145982.7	ENST00000324331.6	chr6	6	+	True	5369127	5369127	G	A	ENST00000324331.6:c.324G>A	P108delinsP	Silent	E_1	SNP	True	0	Class 0: This mutation can be originally modeled.	1aa	6aa	Fars2	ENSMUSG00000021420.14	ENSMUST00000021857.13	chr13	6	+	SNP	Silent	E_1	36388836.0	36388836.0	T	A	ENSMUST00000021857.13:c.324T>A	P108delinsP	36388836.0	36388836.0	T	A	ENSMUST00000021857.13:c.324T>A	P108delinsP	CLINVAR-H0758171	CLINVAR-H0758171-M01-V01	CLINVAR	385434.0	False	False	False	False	False	7
FARS2	ENSG00000145982.7	ENST00000324331.6	chr6	6	+	True	5369130	5369130	G	A	ENST00000324331.6:c.327G>A	L109delinsL	Silent	E_1	SNP	True	0	Class 0: This mutation can be originally modeled.	2aa	5aa	Fars2	ENSMUSG00000021420.14	ENSMUST00000021857.13	chr13	6	+	SNP	Silent	E_1	36388839.0	36388839.0	A	A	ENSMUST00000021857.13:c.327A>A	L109delinsL	36388839.0	36388839.0	A	A	ENSMUST00000021857.13:c.327A>A	L109delinsL	CLINVAR-H0758172	CLINVAR-H0758172-M01-V01	CLINVAR	1930052.0	False	False	False	False	False	7
FARS2	ENSG00000145982.7	ENST00000324331.6	chr6	6	+	True	5369136	5369136	G	A	ENST00000324331.6:c.333G>A	S111delinsS	Silent	E_1	SNP	True	0	Class 0: This mutation can be originally modeled.	4aa	3aa	Fars2	ENSMUSG00000021420.14	ENSMUST00000021857.13	chr13	6	+	SNP	Silent	E_1	36388845.0	36388845.0	C	A	ENSMUST00000021857.13:c.333C>A	S111delinsS	36388845.0	36388845.0	C	A	ENSMUST00000021857.13:c.333C>A	S111delinsS	CLINVAR-H0758174	CLINVAR-H0758174-M01-V01	CLINVAR	936552.0	False	False	False	False	False	7
FARS2	ENSG00000145982.7	ENST00000324331.6	chr6	6	+	True	5369139	5369139	C	T	ENST00000324331.6:c.336C>T	V112delinsV	Silent	E_1	SNP	True	0	Class 0: This mutation can be originally modeled.	5aa	2aa	Fars2	ENSMUSG00000021420.14	ENSMUST00000021857.13	chr13	6	+	SNP	Silent	E_1	36388848.0	36388848.0	C	T	ENSMUST00000021857.13:c.336C>T	V112delinsV	36388848.0	36388848.0	C	T	ENSMUST00000021857.13:c.336C>T	V112delinsV	CLINVAR-H0758175	CLINVAR-H0758175-M01-V01	CLINVAR	1086603.0	False	False	False	False	False	7
FARS2	ENSG00000145982.7	ENST00000324331.6	chr6	6	+	True	5369142	5369142	C	T	ENST00000324331.6:c.339C>T	Y113delinsY	Silent	E_1	SNP	True	0	Class 0: This mutation can be originally modeled.	6aa	1aa	Fars2	ENSMUSG00000021420.14	ENSMUST00000021857.13	chr13	6	+	SNP	Silent	E_1	36388851.0	36388851.0	T	T	ENSMUST00000021857.13:c.339T>T	Y113delinsY	36388851.0	36388851.0	T	T	ENSMUST00000021857.13:c.339T>T	Y113delinsY	CLINVAR-H0758176	CLINVAR-H0758176-M01-V01	CLINVAR	137289.0	False	False	False	False	False	7
FARS2	ENSG00000145982.7	ENST00000324331.6	chr6	6	+	True	5369145	5369145	C	T	ENST00000324331.6:c.342C>T	D114delinsD	Silent	E_1	SNP	True	0	Class 0: This mutation can be originally modeled.	7aa	0aa	Fars2	ENSMUSG00000021420.14	ENSMUST00000021857.13	chr13	6	+	SNP	Silent	E_1	36388854.0	36388854.0	C	T	ENSMUST00000021857.13:c.342C>T	D114delinsD	36388854.0	36388854.0	C	T	ENSMUST00000021857.13:c.342C>T	D114delinsD	CLINVAR-H0758177	CLINVAR-H0758177-M01-V01	CLINVAR	1655409.0	False	False	False	False	False	7
FARS2	ENSG00000145982.7	ENST00000324331.6	chr6	6	+	True	5369157	5369157	A	G	ENST00000324331.6:c.354A>G	P118delinsP	Silent	E_1	SNP	True	0	Class 0: This mutation can be originally modeled.	0aa	0aa	Fars2	ENSMUSG00000021420.14	ENSMUST00000021857.13	chr13	6	+	SNP	Silent	E_1	36388863.0	36388863.0	T	G	ENSMUST00000021857.13:c.351T>G	P117delinsP	36388863.0	36388863.0	T	G	ENSMUST00000021857.13:c.351T>G	P117delinsP	CLINVAR-H0758179	CLINVAR-H0758179-M01-V01	CLINVAR	516063.0	False	False	False	False	False	0
FARS2	ENSG00000145982.7	ENST00000324331.6	chr6	6	+	True	5369164	5369164	A	G	ENST00000324331.6:c.361A>G	T121A	Missense	E_1	SNP	True	0	Class 0: This mutation can be originally modeled.	2aa	27aa	Fars2	ENSMUSG00000021420.14	ENSMUST00000021857.13	chr13	6	+	SNP	Missense	E_1	36388873.0	36388873.0	A	G	ENSMUST00000021857.13:c.361A>G	T121A	36388873.0	36388873.0	A	G	ENSMUST00000021857.13:c.361A>G	T121A	CLINVAR-H0758180	CLINVAR-H0758180-M01-V01	CLINVAR	374426.0	False	False	False	False	False	29
FARS2	ENSG00000145982.7	ENST00000324331.6	chr6	6	+	True	5369167	5369167	A	G	ENST00000324331.6:c.364A>G	T122A	Missense	E_1	SNP	True	0	Class 0: This mutation can be originally modeled.	3aa	26aa	Fars2	ENSMUSG00000021420.14	ENSMUST00000021857.13	chr13	6	+	SNP	Missense	E_1	36388876.0	36388876.0	A	G	ENSMUST00000021857.13:c.364A>G	T122A	36388876.0	36388876.0	A	G	ENSMUST00000021857.13:c.364A>G	T122A	CLINVAR-H0758182	CLINVAR-H0758182-M01-V01	CLINVAR	1039255.0	False	False	False	False	False	29
FARS2	ENSG00000145982.7	ENST00000324331.6	chr6	6	+	True	5369175	5369175	G	A	ENST00000324331.6:c.372G>A	Q124delinsQ	Silent	E_1	SNP	True	0	Class 0: This mutation can be originally modeled.	5aa	24aa	Fars2	ENSMUSG00000021420.14	ENSMUST00000021857.13	chr13	6	+	SNP	Silent	E_1	36388884.0	36388884.0	G	A	ENSMUST00000021857.13:c.372G>A	Q124delinsQ	36388884.0	36388884.0	G	A	ENSMUST00000021857.13:c.372G>A	Q124delinsQ	CLINVAR-H0758183	CLINVAR-H0758183-M01-V01	CLINVAR	1646186.0	False	False	False	False	False	29
FARS2	ENSG00000145982.7	ENST00000324331.6	chr6	6	+	True	5369178	5369178	C	T	ENST00000324331.6:c.375C>T	N125delinsN	Silent	E_1	SNP	True	0	Class 0: This mutation can be originally modeled.	6aa	23aa	Fars2	ENSMUSG00000021420.14	ENSMUST00000021857.13	chr13	6	+	SNP	Silent	E_1	36388887.0	36388887.0	C	T	ENSMUST00000021857.13:c.375C>T	N125delinsN	36388887.0	36388887.0	C	T	ENSMUST00000021857.13:c.375C>T	N125delinsN	CLINVAR-H0758184	CLINVAR-H0758184-M01-V01	CLINVAR	1562624.0	False	False	False	False	False	29
FARS2	ENSG00000145982.7	ENST00000324331.6	chr6	6	+	True	5369181	5369181	T	C	ENST00000324331.6:c.378T>C	F126delinsF	Silent	E_1	SNP	True	0	Class 0: This mutation can be originally modeled.	7aa	22aa	Fars2	ENSMUSG00000021420.14	ENSMUST00000021857.13	chr13	6	+	SNP	Silent	E_1	36388890.0	36388890.0	T	C	ENSMUST00000021857.13:c.378T>C	F126delinsF	36388890.0	36388890.0	T	C	ENSMUST00000021857.13:c.378T>C	F126delinsF	CLINVAR-H0758185	CLINVAR-H0758185-M01-V01	CLINVAR	1114589.0	False	False	False	False	False	29
FARS2	ENSG00000145982.7	ENST00000324331.6	chr6	6	+	True	5369185	5369185	A	G	ENST00000324331.6:c.382A>G	S128G	Missense	E_1	SNP	True	0	Class 0: This mutation can be originally modeled.	9aa	20aa	Fars2	ENSMUSG00000021420.14	ENSMUST00000021857.13	chr13	6	+	SNP	Missense	E_1	36388894.0	36388894.0	A	G	ENSMUST00000021857.13:c.382A>G	S128G	36388894.0	36388894.0	A	G	ENSMUST00000021857.13:c.382A>G	S128G	CLINVAR-H0758186	CLINVAR-H0758186-M01-V01	CLINVAR	1435832.0	False	False	False	False	False	29
FARS2	ENSG00000145982.7	ENST00000324331.6	chr6	6	+	True	5369185	5369185	A	T	ENST00000324331.6:c.382A>T	S128C	Missense	E_1	SNP	True	0	Class 0: This mutation can be originally modeled.	9aa	20aa	Fars2	ENSMUSG00000021420.14	ENSMUST00000021857.13	chr13	6	+	SNP	Missense	E_1	36388894.0	36388894.0	A	T	ENSMUST00000021857.13:c.382A>T	S128C	36388894.0	36388894.0	A	T	ENSMUST00000021857.13:c.382A>T	S128C	CLINVAR-H0758187	CLINVAR-H0758187-M01-V01	CLINVAR	960025.0	False	False	False	False	False	29
FARS2	ENSG00000145982.7	ENST00000324331.6	chr6	6	+	True	5369192	5369192	T	G	ENST00000324331.6:c.389T>G	L130R	Missense	E_1	SNP	True	0	Class 0: This mutation can be originally modeled.	11aa	18aa	Fars2	ENSMUSG00000021420.14	ENSMUST00000021857.13	chr13	6	+	SNP	Missense	E_1	36388901.0	36388901.0	T	G	ENSMUST00000021857.13:c.389T>G	L130R	36388901.0	36388901.0	T	G	ENSMUST00000021857.13:c.389T>G	L130R	CLINVAR-H0758189	CLINVAR-H0758189-M01-V01	CLINVAR	2037452.0	False	False	False	False	False	29
FARS2	ENSG00000145982.7	ENST00000324331.6	chr6	6	+	True	5369193	5369193	C	A	ENST00000324331.6:c.390C>A	L130delinsL	Silent	E_1	SNP	True	0	Class 0: This mutation can be originally modeled.	11aa	18aa	Fars2	ENSMUSG00000021420.14	ENSMUST00000021857.13	chr13	6	+	SNP	Silent	E_1	36388902.0	36388902.0	A	A	ENSMUST00000021857.13:c.390A>A	L130delinsL	36388902.0	36388902.0	A	A	ENSMUST00000021857.13:c.390A>A	L130delinsL	CLINVAR-H0758190	CLINVAR-H0758190-M01-V01	CLINVAR	587651.0	False	False	False	False	False	29
FARS2	ENSG00000145982.7	ENST00000324331.6	chr6	6	+	True	5369199	5369199	A	G	ENST00000324331.6:c.396A>G	P132delinsP	Silent	E_1	SNP	True	0	Class 0: This mutation can be originally modeled.	13aa	16aa	Fars2	ENSMUSG00000021420.14	ENSMUST00000021857.13	chr13	6	+	SNP	Silent	E_1	36388908.0	36388908.0	A	G	ENSMUST00000021857.13:c.396A>G	P132delinsP	36388908.0	36388908.0	A	G	ENSMUST00000021857.13:c.396A>G	P132delinsP	CLINVAR-H0758191	CLINVAR-H0758191-M01-V01	CLINVAR	1676006.0	False	False	False	False	False	29
FARS2	ENSG00000145982.7	ENST00000324331.6	chr6	6	+	True	5369206	5369206	C	G	ENST00000324331.6:c.403C>G	H135D	Missense	E_1	SNP	True	0	Class 0: This mutation can be originally modeled.	16aa	13aa	Fars2	ENSMUSG00000021420.14	ENSMUST00000021857.13	chr13	6	+	SNP	Missense	E_1	36388915.0	36388915.0	C	G	ENSMUST00000021857.13:c.403C>G	H135D	36388915.0	36388915.0	C	G	ENSMUST00000021857.13:c.403C>G	H135D	CLINVAR-H0758192	CLINVAR-H0758192-M01-V01	CLINVAR	214339.0	False	False	False	False	False	29
FARS2	ENSG00000145982.7	ENST00000324331.6	chr6	6	+	True	5369210	5369210	C	A	ENST00000324331.6:c.407C>A	P136H	Missense	E_1	SNP	True	0	Class 0: This mutation can be originally modeled.	17aa	12aa	Fars2	ENSMUSG00000021420.14	ENSMUST00000021857.13	chr13	6	+	SNP	Missense	E_1	36388919.0	36388919.0	C	A	ENSMUST00000021857.13:c.407C>A	P136H	36388919.0	36388919.0	C	A	ENSMUST00000021857.13:c.407C>A	P136H	CLINVAR-H0758193	CLINVAR-H0758193-M01-V01	CLINVAR	473309.0	False	False	False	False	False	29
FARS2	ENSG00000145982.7	ENST00000324331.6	chr6	6	+	True	5369210	5369210	C	T	ENST00000324331.6:c.407C>T	P136L	Missense	E_1	SNP	True	0	Class 0: This mutation can be originally modeled.	17aa	12aa	Fars2	ENSMUSG00000021420.14	ENSMUST00000021857.13	chr13	6	+	SNP	Missense	E_1	36388919.0	36388919.0	C	T	ENSMUST00000021857.13:c.407C>T	P136L	36388919.0	36388919.0	C	T	ENSMUST00000021857.13:c.407C>T	P136L	CLINVAR-H0758194	CLINVAR-H0758194-M01-V01	CLINVAR	1485600.0	False	False	False	False	False	29
FARS2	ENSG00000145982.7	ENST00000324331.6	chr6	6	+	True	5369211	5369211	C	T	ENST00000324331.6:c.408C>T	P136delinsP	Silent	E_1	SNP	True	0	Class 0: This mutation can be originally modeled.	17aa	12aa	Fars2	ENSMUSG00000021420.14	ENSMUST00000021857.13	chr13	6	+	SNP	Silent	E_1	36388920.0	36388920.0	C	T	ENSMUST00000021857.13:c.408C>T	P136delinsP	36388920.0	36388920.0	C	T	ENSMUST00000021857.13:c.408C>T	P136delinsP	CLINVAR-H0758195	CLINVAR-H0758195-M01-V01	CLINVAR	1548952.0	False	False	False	False	False	29
FARS2	ENSG00000145982.7	ENST00000324331.6	chr6	6	+	True	5369212	5369212	A	G	ENST00000324331.6:c.409A>G	S137G	Missense	E_1	SNP	True	0	Class 0: This mutation can be originally modeled.	18aa	11aa	Fars2	ENSMUSG00000021420.14	ENSMUST00000021857.13	chr13	6	+	SNP	Missense	E_1	36388921.0	36388921.0	A	G	ENSMUST00000021857.13:c.409A>G	S137G	36388921.0	36388921.0	A	G	ENSMUST00000021857.13:c.409A>G	S137G	CLINVAR-H0758196	CLINVAR-H0758196-M01-V01	CLINVAR	1461861.0	False	False	False	False	False	29
FARS2	ENSG00000145982.7	ENST00000324331.6	chr6	6	+	True	5369213	5369213	G	C	ENST00000324331.6:c.410G>C	S137T	Missense	E_1	SNP	True	0	Class 0: This mutation can be originally modeled.	18aa	11aa	Fars2	ENSMUSG00000021420.14	ENSMUST00000021857.13	chr13	6	+	SNP	Missense	E_1	36388922.0	36388922.0	G	C	ENSMUST00000021857.13:c.410G>C	S137T	36388922.0	36388922.0	G	C	ENSMUST00000021857.13:c.410G>C	S137T	CLINVAR-H0758197	CLINVAR-H0758197-M01-V01	CLINVAR	949385.0	False	False	False	False	False	29
FARS2	ENSG00000145982.7	ENST00000324331.6	chr6	6	+	True	5369214	5369214	C	A	ENST00000324331.6:c.411C>A	S137R	Missense	E_1	SNP	True	0	Class 0: This mutation can be originally modeled.	18aa	11aa	Fars2	ENSMUSG00000021420.14	ENSMUST00000021857.13	chr13	6	+	SNP	Missense	E_1	36388923.0	36388923.0	C	A	ENSMUST00000021857.13:c.411C>A	S137R	36388923.0	36388923.0	C	A	ENSMUST00000021857.13:c.411C>A	S137R	CLINVAR-H0758198	CLINVAR-H0758198-M01-V01	CLINVAR	540541.0	False	False	False	False	False	29
FARS2	ENSG00000145982.7	ENST00000324331.6	chr6	6	+	True	5369225	5369225	G	A	ENST00000324331.6:c.422G>A	G141E	Missense	E_1	SNP	True	0	Class 0: This mutation can be originally modeled.	22aa	7aa	Fars2	ENSMUSG00000021420.14	ENSMUST00000021857.13	chr13	6	+	SNP	Missense	E_1	36388934.0	36388934.0	G	A	ENSMUST00000021857.13:c.422G>A	G141E	36388934.0	36388934.0	G	A	ENSMUST00000021857.13:c.422G>A	G141E	CLINVAR-H0758199	CLINVAR-H0758199-M01-V01	CLINVAR	545657.0	False	False	False	False	False	29
FARS2	ENSG00000145982.7	ENST00000324331.6	chr6	6	+	True	5369227	5369227	G	A	ENST00000324331.6:c.424G>A	D142N	Missense	E_1	SNP	True	0	Class 0: This mutation can be originally modeled.	23aa	6aa	Fars2	ENSMUSG00000021420.14	ENSMUST00000021857.13	chr13	6	+	SNP	Missense	E_1	36388936.0	36388936.0	G	A	ENSMUST00000021857.13:c.424G>A	D142N	36388936.0	36388936.0	G	A	ENSMUST00000021857.13:c.424G>A	D142N	CLINVAR-H0758200	CLINVAR-H0758200-M01-V01	CLINVAR	1521458.0	False	False	False	False	False	29
FARS2	ENSG00000145982.7	ENST00000324331.6	chr6	6	+	True	5369227	5369227	G	T	ENST00000324331.6:c.424G>T	D142Y	Missense	E_1	SNP	True	0	Class 0: This mutation can be originally modeled.	23aa	6aa	Fars2	ENSMUSG00000021420.14	ENSMUST00000021857.13	chr13	6	+	SNP	Missense	E_1	36388936.0	36388936.0	G	T	ENSMUST00000021857.13:c.424G>T	D142Y	36388936.0	36388936.0	G	T	ENSMUST00000021857.13:c.424G>T	D142Y	CLINVAR-H0758201	CLINVAR-H0758201-M01-V01	CLINVAR	253159.0	False	False	False	False	False	29
FARS2	ENSG00000145982.7	ENST00000324331.6	chr6	6	+	True	5369228	5369228	A	G	ENST00000324331.6:c.425A>G	D142G	Missense	E_1	SNP	True	0	Class 0: This mutation can be originally modeled.	23aa	6aa	Fars2	ENSMUSG00000021420.14	ENSMUST00000021857.13	chr13	6	+	SNP	Missense	E_1	36388937.0	36388937.0	A	G	ENSMUST00000021857.13:c.425A>G	D142G	36388937.0	36388937.0	A	G	ENSMUST00000021857.13:c.425A>G	D142G	CLINVAR-H0758203	CLINVAR-H0758203-M01-V01	CLINVAR	1491976.0	False	False	False	False	False	29
FARS2	ENSG00000145982.7	ENST00000324331.6	chr6	6	+	True	5369229	5369229	C	A	ENST00000324331.6:c.426C>A	D142E	Missense	E_1	SNP	True	0	Class 0: This mutation can be originally modeled.	23aa	6aa	Fars2	ENSMUSG00000021420.14	ENSMUST00000021857.13	chr13	6	+	SNP	Missense	E_1	36388938.0	36388938.0	C	A	ENSMUST00000021857.13:c.426C>A	D142E	36388938.0	36388938.0	C	A	ENSMUST00000021857.13:c.426C>A	D142E	CLINVAR-H0758204	CLINVAR-H0758204-M01-V01	CLINVAR	587652.0	False	False	False	False	False	29
FARS2	ENSG00000145982.7	ENST00000324331.6	chr6	6	+	True	5369234	5369234	A	G	ENST00000324331.6:c.431A>G	Y144C	Missense	E_1	SNP	True	0	Class 0: This mutation can be originally modeled.	25aa	4aa	Fars2	ENSMUSG00000021420.14	ENSMUST00000021857.13	chr13	6	+	SNP	Missense	E_1	36388943.0	36388943.0	A	G	ENSMUST00000021857.13:c.431A>G	Y144C	36388943.0	36388943.0	A	G	ENSMUST00000021857.13:c.431A>G	Y144C	CLINVAR-H0758205	CLINVAR-H0758205-M01-V01	CLINVAR	39824.0	False	False	False	False	False	29
FARS2	ENSG00000145982.7	ENST00000324331.6	chr6	6	+	True	5369244	5369244	T	A	ENST00000324331.6:c.441T>A	N147K	Missense	E_1	SNP	True	0	Class 0: This mutation can be originally modeled.	28aa	1aa	Fars2	ENSMUSG00000021420.14	ENSMUST00000021857.13	chr13	6	+	SNP	Missense	E_1	36388953.0	36388953.0	T	A	ENSMUST00000021857.13:c.441T>A	N147K	36388953.0	36388953.0	T	A	ENSMUST00000021857.13:c.441T>A	N147K	CLINVAR-H0758206	CLINVAR-H0758206-M01-V01	CLINVAR	1525717.0	False	False	False	False	False	29
FARS2	ENSG00000145982.7	ENST00000324331.6	chr6	6	+	True	5369246	5369246	G	A	ENST00000324331.6:c.443G>A	R148Q	Missense	E_1	SNP	True	0	Class 0: This mutation can be originally modeled.	29aa	0aa	Fars2	ENSMUSG00000021420.14	ENSMUST00000021857.13	chr13	6	+	SNP	Missense	E_1	36388955.0	36388955.0	G	A	ENSMUST00000021857.13:c.443G>A	R148Q	36388955.0	36388955.0	G	A	ENSMUST00000021857.13:c.443G>A	R148Q	CLINVAR-H0758207	CLINVAR-H0758207-M01-V01	CLINVAR	1413774.0	False	False	False	False	False	29
FARS2	ENSG00000145982.7	ENST00000324331.6	chr6	6	+	True	5369247	5369247	G	T	ENST00000324331.6:c.444G>T	R148delinsR	Silent	E_1	SNP	True	0	Class 0: This mutation can be originally modeled.	29aa	0aa	Fars2	ENSMUSG00000021420.14	ENSMUST00000021857.13	chr13	6	+	SNP	Silent	E_1	36388956.0	36388956.0	G	T	ENSMUST00000021857.13:c.444G>T	R148delinsR	36388956.0	36388956.0	G	T	ENSMUST00000021857.13:c.444G>T	R148delinsR	CLINVAR-H0758208	CLINVAR-H0758208-M01-V01	CLINVAR	1097989.0	False	False	False	False	False	29
FARS2	ENSG00000145982.7	ENST00000324331.6	chr6	6	+	True	5369253	5369253	C	T	ENST00000324331.6:c.450C>T	H150delinsH	Silent	E_1	SNP	True	0	Class 0: This mutation can be originally modeled.	0aa	18aa	Fars2	ENSMUSG00000021420.14	ENSMUST00000021857.13	chr13	6	+	SNP	Silent	E_1	36388962.0	36388962.0	C	T	ENSMUST00000021857.13:c.450C>T	H150delinsH	36388962.0	36388962.0	C	T	ENSMUST00000021857.13:c.450C>T	H150delinsH	CLINVAR-H0758210	CLINVAR-H0758210-M01-V01	CLINVAR	1084517.0	False	False	False	False	False	18
FARS2	ENSG00000145982.7	ENST00000324331.6	chr6	6	+	True	5369256	5369256	G	A	ENST00000324331.6:c.453G>A	M151I	Missense	E_1	SNP	True	0	Class 0: This mutation can be originally modeled.	1aa	17aa	Fars2	ENSMUSG00000021420.14	ENSMUST00000021857.13	chr13	6	+	SNP	Missense	E_1	36388965.0	36388965.0	G	A	ENSMUST00000021857.13:c.453G>A	M151I	36388965.0	36388965.0	G	A	ENSMUST00000021857.13:c.453G>A	M151I	CLINVAR-H0758211	CLINVAR-H0758211-M01-V01	CLINVAR	2172251.0	False	False	False	False	False	18
FARS2	ENSG00000145982.7	ENST00000324331.6	chr6	6	+	True	5369258	5369258	T	G	ENST00000324331.6:c.455T>G	L152R	Missense	E_1	SNP	True	0	Class 0: This mutation can be originally modeled.	2aa	16aa	Fars2	ENSMUSG00000021420.14	ENSMUST00000021857.13	chr13	6	+	SNP	Missense	E_1	36388967.0	36388967.0	T	G	ENSMUST00000021857.13:c.455T>G	L152R	36388967.0	36388967.0	T	G	ENSMUST00000021857.13:c.455T>G	L152R	CLINVAR-H0758212	CLINVAR-H0758212-M01-V01	CLINVAR	938683.0	False	False	False	False	False	18
FARS2	ENSG00000145982.7	ENST00000324331.6	chr6	6	+	True	5369260	5369260	A	G	ENST00000324331.6:c.457A>G	R153G	Missense	E_1	SNP	True	0	Class 0: This mutation can be originally modeled.	3aa	15aa	Fars2	ENSMUSG00000021420.14	ENSMUST00000021857.13	chr13	6	+	SNP	Missense	E_1	36388969.0	36388969.0	A	G	ENSMUST00000021857.13:c.457A>G	R153G	36388969.0	36388969.0	A	G	ENSMUST00000021857.13:c.457A>G	R153G	CLINVAR-H0758213	CLINVAR-H0758213-M01-V01	CLINVAR	587670.0	False	False	False	False	False	18
FARS2	ENSG00000145982.7	ENST00000324331.6	chr6	6	+	True	5369264	5369264	C	T	ENST00000324331.6:c.461C>T	A154V	Missense	E_1	SNP	True	0	Class 0: This mutation can be originally modeled.	4aa	14aa	Fars2	ENSMUSG00000021420.14	ENSMUST00000021857.13	chr13	6	+	SNP	Missense	E_1	36388973.0	36388973.0	C	T	ENSMUST00000021857.13:c.461C>T	A154V	36388973.0	36388973.0	C	T	ENSMUST00000021857.13:c.461C>T	A154V	CLINVAR-H0758214	CLINVAR-H0758214-M01-V01	CLINVAR	488360.0	False	False	False	False	False	18
FARS2	ENSG00000145982.7	ENST00000324331.6	chr6	6	+	True	5369265	5369265	G	A	ENST00000324331.6:c.462G>A	A154delinsA	Silent	E_1	SNP	True	0	Class 0: This mutation can be originally modeled.	4aa	14aa	Fars2	ENSMUSG00000021420.14	ENSMUST00000021857.13	chr13	6	+	SNP	Silent	E_1	36388974.0	36388974.0	A	A	ENSMUST00000021857.13:c.462A>A	A154delinsA	36388974.0	36388974.0	A	A	ENSMUST00000021857.13:c.462A>A	A154delinsA	CLINVAR-H0758215	CLINVAR-H0758215-M01-V01	CLINVAR	1606582.0	False	False	False	False	False	18
FARS2	ENSG00000145982.7	ENST00000324331.6	chr6	6	+	True	5369265	5369265	G	T	ENST00000324331.6:c.462G>T	A154delinsA	Silent	E_1	SNP	True	0	Class 0: This mutation can be originally modeled.	4aa	14aa	Fars2	ENSMUSG00000021420.14	ENSMUST00000021857.13	chr13	6	+	SNP	Silent	E_1	36388974.0	36388974.0	A	T	ENSMUST00000021857.13:c.462A>T	A154delinsA	36388974.0	36388974.0	A	T	ENSMUST00000021857.13:c.462A>T	A154delinsA	CLINVAR-H0758216	CLINVAR-H0758216-M01-V01	CLINVAR	380526.0	False	False	False	False	False	18
FARS2	ENSG00000145982.7	ENST00000324331.6	chr6	6	+	True	5369271	5369271	G	A	ENST00000324331.6:c.468G>A	T156delinsT	Silent	E_1	SNP	True	0	Class 0: This mutation can be originally modeled.	6aa	12aa	Fars2	ENSMUSG00000021420.14	ENSMUST00000021857.13	chr13	6	+	SNP	Silent	E_1	36388980.0	36388980.0	A	A	ENSMUST00000021857.13:c.468A>A	T156delinsT	36388980.0	36388980.0	A	A	ENSMUST00000021857.13:c.468A>A	T156delinsT	CLINVAR-H0758218	CLINVAR-H0758218-M01-V01	CLINVAR	377850.0	False	False	False	False	False	18
FARS2	ENSG00000145982.7	ENST00000324331.6	chr6	6	+	True	5369277	5369277	A	T	ENST00000324331.6:c.474A>T	A158delinsA	Silent	E_1	SNP	True	0	Class 0: This mutation can be originally modeled.	8aa	10aa	Fars2	ENSMUSG00000021420.14	ENSMUST00000021857.13	chr13	6	+	SNP	Silent	E_1	36388986.0	36388986.0	G	T	ENSMUST00000021857.13:c.474G>T	A158delinsA	36388986.0	36388986.0	G	T	ENSMUST00000021857.13:c.474G>T	A158delinsA	CLINVAR-H0758219	CLINVAR-H0758219-M01-V01	CLINVAR	2086226.0	False	False	False	False	False	18
FARS2	ENSG00000145982.7	ENST00000324331.6	chr6	6	+	True	5369279	5369279	A	C	ENST00000324331.6:c.476A>C	H159P	Missense	E_1	SNP	True	0	Class 0: This mutation can be originally modeled.	9aa	9aa	Fars2	ENSMUSG00000021420.14	ENSMUST00000021857.13	chr13	6	+	SNP	Missense	E_1	36388988.0	36388988.0	A	C	ENSMUST00000021857.13:c.476A>C	H159P	36388988.0	36388988.0	A	C	ENSMUST00000021857.13:c.476A>C	H159P	CLINVAR-H0758220	CLINVAR-H0758220-M01-V01	CLINVAR	587653.0	False	False	False	False	False	18
FARS2	ENSG00000145982.7	ENST00000324331.6	chr6	6	+	True	5369280	5369280	C	A	ENST00000324331.6:c.477C>A	H159Q	Missense	E_1	SNP	True	0	Class 0: This mutation can be originally modeled.	9aa	9aa	Fars2	ENSMUSG00000021420.14	ENSMUST00000021857.13	chr13	6	+	SNP	Missense	E_1	36388989.0	36388989.0	T	A	ENSMUST00000021857.13:c.477T>A	H159Q	36388989.0	36388989.0	T	A	ENSMUST00000021857.13:c.477T>A	H159Q	CLINVAR-H0758221	CLINVAR-H0758221-M01-V01	CLINVAR	1045397.0	False	False	False	False	False	18
FARS2	ENSG00000145982.7	ENST00000324331.6	chr6	6	+	True	5369295	5369295	G	A	ENST00000324331.6:c.492G>A	L164delinsL	Silent	E_1	SNP	True	0	Class 0: This mutation can be originally modeled.	14aa	4aa	Fars2	ENSMUSG00000021420.14	ENSMUST00000021857.13	chr13	6	+	SNP	Silent	E_1	36389004.0	36389004.0	G	A	ENSMUST00000021857.13:c.492G>A	L164delinsL	36389004.0	36389004.0	G	A	ENSMUST00000021857.13:c.492G>A	L164delinsL	CLINVAR-H0758222	CLINVAR-H0758222-M01-V01	CLINVAR	1550298.0	False	False	False	False	False	18
FARS2	ENSG00000145982.7	ENST00000324331.6	chr6	6	+	True	5369298	5369298	C	T	ENST00000324331.6:c.495C>T	H165delinsH	Silent	E_1	SNP	True	0	Class 0: This mutation can be originally modeled.	15aa	3aa	Fars2	ENSMUSG00000021420.14	ENSMUST00000021857.13	chr13	6	+	SNP	Silent	E_1	36389007.0	36389007.0	T	T	ENSMUST00000021857.13:c.495T>T	H165delinsH	36389007.0	36389007.0	T	T	ENSMUST00000021857.13:c.495T>T	H165delinsH	CLINVAR-H0758223	CLINVAR-H0758223-M01-V01	CLINVAR	1080574.0	False	False	False	False	False	18
FARS2	ENSG00000145982.7	ENST00000324331.6	chr6	6	+	True	5369299	5369299	G	A	ENST00000324331.6:c.496G>A	A166T	Missense	E_1	SNP	True	0	Class 0: This mutation can be originally modeled.	16aa	2aa	Fars2	ENSMUSG00000021420.14	ENSMUST00000021857.13	chr13	6	+	SNP	Missense	E_1	36389008.0	36389008.0	G	A	ENSMUST00000021857.13:c.496G>A	A166T	36389008.0	36389008.0	G	A	ENSMUST00000021857.13:c.496G>A	A166T	CLINVAR-H0758224	CLINVAR-H0758224-M01-V01	CLINVAR	214328.0	False	False	False	False	False	18
FARS2	ENSG00000145982.7	ENST00000324331.6	chr6	6	+	True	5369300	5369300	C	T	ENST00000324331.6:c.497C>T	A166V	Missense	E_1	SNP	True	0	Class 0: This mutation can be originally modeled.	16aa	2aa	Fars2	ENSMUSG00000021420.14	ENSMUST00000021857.13	chr13	6	+	SNP	Missense	E_1	36389009.0	36389009.0	C	T	ENSMUST00000021857.13:c.497C>T	A166V	36389009.0	36389009.0	C	T	ENSMUST00000021857.13:c.497C>T	A166V	CLINVAR-H0758226	CLINVAR-H0758226-M01-V01	CLINVAR	473311.0	False	False	False	False	False	18
FARS2	ENSG00000145982.7	ENST00000324331.6	chr6	6	+	True	5369301	5369301	G	A	ENST00000324331.6:c.498G>A	A166delinsA	Silent	E_1	SNP	True	0	Class 0: This mutation can be originally modeled.	16aa	2aa	Fars2	ENSMUSG00000021420.14	ENSMUST00000021857.13	chr13	6	+	SNP	Silent	E_1	36389010.0	36389010.0	G	A	ENSMUST00000021857.13:c.498G>A	A166delinsA	36389010.0	36389010.0	G	A	ENSMUST00000021857.13:c.498G>A	A166delinsA	CLINVAR-H0758227	CLINVAR-H0758227-M01-V01	CLINVAR	2062486.0	False	False	False	False	False	18
FARS2	ENSG00000145982.7	ENST00000324331.6	chr6	6	+	True	5369311	5369311	G	A	ENST00000324331.6:c.508G>A	A170T	Missense	E_1	SNP	True	0	Class 0: This mutation can be originally modeled.	0aa	14aa	Fars2	ENSMUSG00000021420.14	ENSMUST00000021857.13	chr13	6	+	SNP	Missense	E_1	36389020.0	36389020.0	G	A	ENSMUST00000021857.13:c.508G>A	A170T	36389020.0	36389020.0	G	A	ENSMUST00000021857.13:c.508G>A	A170T	CLINVAR-H0758229	CLINVAR-H0758229-M01-V01	CLINVAR	1966873.0	False	False	False	False	False	14
FARS2	ENSG00000145982.7	ENST00000324331.6	chr6	6	+	True	5369312	5369312	C	G	ENST00000324331.6:c.509C>G	A170G	Missense	E_1	SNP	True	0	Class 0: This mutation can be originally modeled.	0aa	14aa	Fars2	ENSMUSG00000021420.14	ENSMUST00000021857.13	chr13	6	+	SNP	Missense	E_1	36389021.0	36389021.0	C	G	ENSMUST00000021857.13:c.509C>G	A170G	36389021.0	36389021.0	C	G	ENSMUST00000021857.13:c.509C>G	A170G	CLINVAR-H0758230	CLINVAR-H0758230-M01-V01	CLINVAR	656762.0	False	False	False	False	False	14
FARS2	ENSG00000145982.7	ENST00000324331.6	chr6	6	+	True	5369312	5369312	C	T	ENST00000324331.6:c.509C>T	A170V	Missense	E_1	SNP	True	0	Class 0: This mutation can be originally modeled.	0aa	14aa	Fars2	ENSMUSG00000021420.14	ENSMUST00000021857.13	chr13	6	+	SNP	Missense	E_1	36389021.0	36389021.0	C	T	ENSMUST00000021857.13:c.509C>T	A170V	36389021.0	36389021.0	C	T	ENSMUST00000021857.13:c.509C>T	A170V	CLINVAR-H0758231	CLINVAR-H0758231-M01-V01	CLINVAR	2629582.0	False	False	False	False	False	14
FARS2	ENSG00000145982.7	ENST00000324331.6	chr6	6	+	True	5369318	5369318	T	C	ENST00000324331.6:c.515T>C	L172P	Missense	E_1	SNP	True	0	Class 0: This mutation can be originally modeled.	2aa	12aa	Fars2	ENSMUSG00000021420.14	ENSMUST00000021857.13	chr13	6	+	SNP	Missense	E_1	36389027.0	36389027.0	T	C	ENSMUST00000021857.13:c.515T>C	L172P	36389027.0	36389027.0	T	C	ENSMUST00000021857.13:c.515T>C	L172P	CLINVAR-H0758233	CLINVAR-H0758233-M01-V01	CLINVAR	1449177.0	False	False	False	False	False	14
FARS2	ENSG00000145982.7	ENST00000324331.6	chr6	6	+	True	5369322	5369322	G	C	ENST00000324331.6:c.519G>C	V173delinsV	Silent	E_1	SNP	True	0	Class 0: This mutation can be originally modeled.	3aa	11aa	Fars2	ENSMUSG00000021420.14	ENSMUST00000021857.13	chr13	6	+	SNP	Silent	E_1	36389031.0	36389031.0	G	C	ENSMUST00000021857.13:c.519G>C	V173delinsV	36389031.0	36389031.0	G	C	ENSMUST00000021857.13:c.519G>C	V173delinsV	CLINVAR-H0758234	CLINVAR-H0758234-M01-V01	CLINVAR	377851.0	False	False	False	False	False	14
FARS2	ENSG00000145982.7	ENST00000324331.6	chr6	6	+	True	5369342	5369342	G	A	ENST00000324331.6:c.539G>A	R180H	Missense	E_1	SNP	True	0	Class 0: This mutation can be originally modeled.	10aa	4aa	Fars2	ENSMUSG00000021420.14	ENSMUST00000021857.13	chr13	6	+	SNP	Missense	E_1	36389051.0	36389051.0	G	A	ENSMUST00000021857.13:c.539G>A	R180H	36389051.0	36389051.0	G	A	ENSMUST00000021857.13:c.539G>A	R180H	CLINVAR-H0758236	CLINVAR-H0758236-M01-V01	CLINVAR	1425256.0	False	False	False	False	False	14
FARS2	ENSG00000145982.7	ENST00000324331.6	chr6	6	+	True	5369348	5369348	A	G	ENST00000324331.6:c.545A>G	Q182R	Missense	E_1	SNP	True	0	Class 0: This mutation can be originally modeled.	12aa	2aa	Fars2	ENSMUSG00000021420.14	ENSMUST00000021857.13	chr13	6	+	SNP	Missense	E_1	36389057.0	36389057.0	A	G	ENSMUST00000021857.13:c.545A>G	Q182R	36389057.0	36389057.0	A	G	ENSMUST00000021857.13:c.545A>G	Q182R	CLINVAR-H0758237	CLINVAR-H0758237-M01-V01	CLINVAR	665020.0	False	False	False	False	False	14
FARS2	ENSG00000145982.7	ENST00000324331.6	chr6	6	+	True	5369349	5369349	G	A	ENST00000324331.6:c.546G>A	Q182delinsQ	Silent	E_1	SNP	True	0	Class 0: This mutation can be originally modeled.	12aa	2aa	Fars2	ENSMUSG00000021420.14	ENSMUST00000021857.13	chr13	6	+	SNP	Silent	E_1	36389058.0	36389058.0	G	A	ENSMUST00000021857.13:c.546G>A	Q182delinsQ	36389058.0	36389058.0	G	A	ENSMUST00000021857.13:c.546G>A	Q182delinsQ	CLINVAR-H0758238	CLINVAR-H0758238-M01-V01	CLINVAR	758537.0	False	False	False	False	False	14
FARS2	ENSG00000145982.7	ENST00000324331.6	chr6	6	+	True	5369352	5369352	C	T	ENST00000324331.6:c.549C>T	I183delinsI	Silent	E_1	SNP	True	0	Class 0: This mutation can be originally modeled.	13aa	1aa	Fars2	ENSMUSG00000021420.14	ENSMUST00000021857.13	chr13	6	+	SNP	Silent	E_1	36389061.0	36389061.0	T	T	ENSMUST00000021857.13:c.549T>T	I183delinsI	36389061.0	36389061.0	T	T	ENSMUST00000021857.13:c.549T>T	I183delinsI	CLINVAR-H0758239	CLINVAR-H0758239-M01-V01	CLINVAR	1094367.0	False	False	False	False	False	14
FARS2	ENSG00000145982.7	ENST00000324331.6	chr6	6	+	True	5369353	5369353	G	A	ENST00000324331.6:c.550G>A	D184N	Missense	E_1	SNP	True	0	Class 0: This mutation can be originally modeled.	14aa	0aa	Fars2	ENSMUSG00000021420.14	ENSMUST00000021857.13	chr13	6	+	SNP	Missense	E_1	36389062.0	36389062.0	G	A	ENSMUST00000021857.13:c.550G>A	D184N	36389062.0	36389062.0	G	A	ENSMUST00000021857.13:c.550G>A	D184N	CLINVAR-H0758240	CLINVAR-H0758240-M01-V01	CLINVAR	214340.0	False	False	False	False	False	14
FARS2	ENSG00000145982.7	ENST00000324331.6	chr6	6	+	True	5369362	5369362	C	G	ENST00000324331.6:c.559C>G	H187D	Missense	E_1	SNP	True	0	Class 0: This mutation can be originally modeled.	1aa	2aa	Fars2	ENSMUSG00000021420.14	ENSMUST00000021857.13	chr13	6	+	SNP	Missense	E_1	36389071.0	36389071.0	C	G	ENSMUST00000021857.13:c.559C>G	H187D	36389071.0	36389071.0	C	G	ENSMUST00000021857.13:c.559C>G	H187D	CLINVAR-H0758241	CLINVAR-H0758241-M01-V01	CLINVAR	930632.0	False	False	False	False	False	3
FARS2	ENSG00000145982.7	ENST00000324331.6	chr6	6	+	True	5369365	5369365	T	C	ENST00000324331.6:c.562T>C	Y188H	Missense	E_1	SNP	True	0	Class 0: This mutation can be originally modeled.	2aa	1aa	Fars2	ENSMUSG00000021420.14	ENSMUST00000021857.13	chr13	6	+	SNP	Missense	E_1	36389074.0	36389074.0	T	C	ENSMUST00000021857.13:c.562T>C	Y188H	36389074.0	36389074.0	T	C	ENSMUST00000021857.13:c.562T>C	Y188H	CLINVAR-H0758242	CLINVAR-H0758242-M01-V01	CLINVAR	1397199.0	False	False	False	False	False	3
FARS2	ENSG00000145982.7	ENST00000324331.6	chr6	6	+	True	5369366	5369366	A	G	ENST00000324331.6:c.563A>G	Y188C	Missense	E_1	SNP	True	0	Class 0: This mutation can be originally modeled.	2aa	1aa	Fars2	ENSMUSG00000021420.14	ENSMUST00000021857.13	chr13	6	+	SNP	Missense	E_1	36389075.0	36389075.0	A	G	ENSMUST00000021857.13:c.563A>G	Y188C	36389075.0	36389075.0	A	G	ENSMUST00000021857.13:c.563A>G	Y188C	CLINVAR-H0758243	CLINVAR-H0758243-M01-V01	CLINVAR	473312.0	False	False	False	False	False	3
FARS2	ENSG00000145982.7	ENST00000324331.6	chr6	6	+	True	5369378	5369378	A	C	ENST00000324331.6:c.575A>C	H192P	Missense	E_1	SNP	True	0	Class 0: This mutation can be originally modeled.	1aa	3aa	Fars2	ENSMUSG00000021420.14	ENSMUST00000021857.13	chr13	6	+	SNP	Missense	E_1	36389087.0	36389087.0	A	C	ENSMUST00000021857.13:c.575A>C	H192P	36389087.0	36389087.0	A	C	ENSMUST00000021857.13:c.575A>C	H192P	CLINVAR-H0758244	CLINVAR-H0758244-M01-V01	CLINVAR	949347.0	False	False	False	False	False	4
FARS2	ENSG00000145982.7	ENST00000324331.6	chr6	6	+	True	5369381	5369381	A	G	ENST00000324331.6:c.578A>G	Q193R	Missense	E_1	SNP	True	0	Class 0: This mutation can be originally modeled.	2aa	2aa	Fars2	ENSMUSG00000021420.14	ENSMUST00000021857.13	chr13	6	+	SNP	Missense	E_1	36389090.0	36389090.0	A	G	ENSMUST00000021857.13:c.578A>G	Q193R	36389090.0	36389090.0	A	G	ENSMUST00000021857.13:c.578A>G	Q193R	CLINVAR-H0758245	CLINVAR-H0758245-M01-V01	CLINVAR	576093.0	False	False	False	False	False	4
FARS2	ENSG00000145982.7	ENST00000324331.6	chr6	6	+	True	5369388	5369388	G	A	ENST00000324331.6:c.585G>A	E195delinsE	Silent	E_1	SNP	True	0	Class 0: This mutation can be originally modeled.	4aa	0aa	Fars2	ENSMUSG00000021420.14	ENSMUST00000021857.13	chr13	6	+	SNP	Silent	E_1	36389097.0	36389097.0	G	A	ENSMUST00000021857.13:c.585G>A	E195delinsE	36389097.0	36389097.0	G	A	ENSMUST00000021857.13:c.585G>A	E195delinsE	CLINVAR-H0758246	CLINVAR-H0758246-M01-V01	CLINVAR	587654.0	False	False	False	False	False	4
FARS2	ENSG00000145982.7	ENST00000324331.6	chr6	6	+	True	5369395	5369395	C	T	ENST00000324331.6:c.592C>T	R198W	Missense	E_1	SNP	True	0	Class 0: This mutation can be originally modeled.	1aa	10aa	Fars2	ENSMUSG00000021420.14	ENSMUST00000021857.13	chr13	6	+	SNP	Missense	E_1	36389104.0	36389104.0	C	T	ENSMUST00000021857.13:c.592C>T	R198W	36389104.0	36389104.0	C	T	ENSMUST00000021857.13:c.592C>T	R198W	CLINVAR-H0758250	CLINVAR-H0758250-M01-V01	CLINVAR	1433148.0	False	False	False	False	False	11
FARS2	ENSG00000145982.7	ENST00000324331.6	chr6	6	+	True	5369403	5369403	C	T	ENST00000324331.6:c.600C>T	F200delinsF	Silent	E_1	SNP	True	0	Class 0: This mutation can be originally modeled.	3aa	8aa	Fars2	ENSMUSG00000021420.14	ENSMUST00000021857.13	chr13	6	+	SNP	Silent	E_1	36389112.0	36389112.0	C	T	ENSMUST00000021857.13:c.600C>T	F200delinsF	36389112.0	36389112.0	C	T	ENSMUST00000021857.13:c.600C>T	F200delinsF	CLINVAR-H0758251	CLINVAR-H0758251-M01-V01	CLINVAR	1538945.0	False	False	False	False	False	11
FARS2	ENSG00000145982.7	ENST00000324331.6	chr6	6	+	True	5369409	5369409	G	A	ENST00000324331.6:c.606G>A	K202delinsK	Silent	E_1	SNP	True	0	Class 0: This mutation can be originally modeled.	5aa	6aa	Fars2	ENSMUSG00000021420.14	ENSMUST00000021857.13	chr13	6	+	SNP	Silent	E_1	36389118.0	36389118.0	G	A	ENSMUST00000021857.13:c.606G>A	K202delinsK	36389118.0	36389118.0	G	A	ENSMUST00000021857.13:c.606G>A	K202delinsK	CLINVAR-H0758252	CLINVAR-H0758252-M01-V01	CLINVAR	137290.0	False	False	False	False	False	11
FARS2	ENSG00000145982.7	ENST00000324331.6	chr6	6	+	True	5404781	5404781	G	T	ENST00000324331.6:c.619G>T	A207S	Missense	E_2	SNP	True	0	Class 0: This mutation can be originally modeled.	10aa	1aa	Fars2	ENSMUSG00000021420.14	ENSMUST00000021857.13	chr13	6	+	SNP	Missense	E_2	36416111.0	36416111.0	G	T	ENSMUST00000021857.13:c.619G>T	A207S	36416111.0	36416111.0	G	T	ENSMUST00000021857.13:c.619G>T	A207S	CLINVAR-H0758264	CLINVAR-H0758264-M01-V01	CLINVAR	1993204.0	False	False	False	False	False	11
FARS2	ENSG00000145982.7	ENST00000324331.6	chr6	6	+	True	5404783	5404783	T	G	ENST00000324331.6:c.621T>G	A207delinsA	Silent	E_2	SNP	True	0	Class 0: This mutation can be originally modeled.	10aa	1aa	Fars2	ENSMUSG00000021420.14	ENSMUST00000021857.13	chr13	6	+	SNP	Silent	E_2	36416113.0	36416113.0	T	G	ENSMUST00000021857.13:c.621T>G	A207delinsA	36416113.0	36416113.0	T	G	ENSMUST00000021857.13:c.621T>G	A207delinsA	CLINVAR-H0758265	CLINVAR-H0758265-M01-V01	CLINVAR	1587587.0	False	False	False	False	False	11
FARS2	ENSG00000145982.7	ENST00000324331.6	chr6	6	+	True	5404791	5404791	A	G	ENST00000324331.6:c.629A>G	K210R	Missense	E_2	SNP	True	0	Class 0: This mutation can be originally modeled.	0aa	9aa	Fars2	ENSMUSG00000021420.14	ENSMUST00000021857.13	chr13	6	+	SNP	Missense	E_2	36416121.0	36416121.0	A	G	ENSMUST00000021857.13:c.629A>G	K210R	36416121.0	36416121.0	A	G	ENSMUST00000021857.13:c.629A>G	K210R	CLINVAR-H0758268	CLINVAR-H0758268-M01-V01	CLINVAR	850224.0	False	False	False	False	False	9
FARS2	ENSG00000145982.7	ENST00000324331.6	chr6	6	+	True	5404792	5404792	G	C	ENST00000324331.6:c.630G>C	K210N	Missense	E_2	SNP	True	0	Class 0: This mutation can be originally modeled.	0aa	9aa	Fars2	ENSMUSG00000021420.14	ENSMUST00000021857.13	chr13	6	+	SNP	Missense	E_2	36416122.0	36416122.0	G	C	ENSMUST00000021857.13:c.630G>C	K210N	36416122.0	36416122.0	G	C	ENSMUST00000021857.13:c.630G>C	K210N	CLINVAR-H0758269	CLINVAR-H0758269-M01-V01	CLINVAR	1023378.0	False	False	False	False	False	9
FARS2	ENSG00000145982.7	ENST00000324331.6	chr6	6	+	True	5404793	5404793	G	A	ENST00000324331.6:c.631G>A	D211N	Missense	E_2	SNP	True	0	Class 0: This mutation can be originally modeled.	1aa	8aa	Fars2	ENSMUSG00000021420.14	ENSMUST00000021857.13	chr13	6	+	SNP	Missense	E_2	36416123.0	36416123.0	G	A	ENSMUST00000021857.13:c.631G>A	D211N	36416123.0	36416123.0	G	A	ENSMUST00000021857.13:c.631G>A	D211N	CLINVAR-H0758270	CLINVAR-H0758270-M01-V01	CLINVAR	1952298.0	False	False	False	False	False	9
FARS2	ENSG00000145982.7	ENST00000324331.6	chr6	6	+	True	5404796	5404796	G	A	ENST00000324331.6:c.634G>A	G212R	Missense	E_2	SNP	True	0	Class 0: This mutation can be originally modeled.	2aa	7aa	Fars2	ENSMUSG00000021420.14	ENSMUST00000021857.13	chr13	6	+	SNP	Missense	E_2	36416126.0	36416126.0	G	A	ENSMUST00000021857.13:c.634G>A	G212R	36416126.0	36416126.0	G	A	ENSMUST00000021857.13:c.634G>A	G212R	CLINVAR-H0758271	CLINVAR-H0758271-M01-V01	CLINVAR	1328381.0	False	False	False	False	False	9
FARS2	ENSG00000145982.7	ENST00000324331.6	chr6	6	+	True	5404800	5404800	A	G	ENST00000324331.6:c.638A>G	E213G	Missense	E_2	SNP	True	0	Class 0: This mutation can be originally modeled.	3aa	6aa	Fars2	ENSMUSG00000021420.14	ENSMUST00000021857.13	chr13	6	+	SNP	Missense	E_2	36416130.0	36416130.0	A	G	ENSMUST00000021857.13:c.638A>G	E213G	36416130.0	36416130.0	A	G	ENSMUST00000021857.13:c.638A>G	E213G	CLINVAR-H0758272	CLINVAR-H0758272-M01-V01	CLINVAR	587656.0	False	False	False	False	False	9
FARS2	ENSG00000145982.7	ENST00000324331.6	chr6	6	+	True	5404808	5404808	C	T	ENST00000324331.6:c.646C>T	Q216*	Nonsense	E_2	SNP	True	0	Class 0: This mutation can be originally modeled.	6aa	3aa	Fars2	ENSMUSG00000021420.14	ENSMUST00000021857.13	chr13	6	+	SNP	Nonsense	E_2	36416138.0	36416138.0	C	T	ENSMUST00000021857.13:c.646C>T	Q216*	36416138.0	36416138.0	C	T	ENSMUST00000021857.13:c.646C>T	Q216*	CLINVAR-H0758273	CLINVAR-H0758273-M01-V01	CLINVAR	389162.0	False	False	False	False	False	9
FARS2	ENSG00000145982.7	ENST00000324331.6	chr6	6	+	True	5404811	5404811	C	G	ENST00000324331.6:c.649C>G	L217V	Missense	E_2	SNP	True	0	Class 0: This mutation can be originally modeled.	7aa	2aa	Fars2	ENSMUSG00000021420.14	ENSMUST00000021857.13	chr13	6	+	SNP	Missense	E_2	36416141.0	36416141.0	C	G	ENSMUST00000021857.13:c.649C>G	L217V	36416141.0	36416141.0	C	G	ENSMUST00000021857.13:c.649C>G	L217V	CLINVAR-H0758274	CLINVAR-H0758274-M01-V01	CLINVAR	846039.0	False	False	False	False	False	9
FARS2	ENSG00000145982.7	ENST00000324331.6	chr6	6	+	True	5404817	5404817	G	C	ENST00000324331.6:c.655G>C	E219Q	Missense	E_2	SNP	True	0	Class 0: This mutation can be originally modeled.	9aa	0aa	Fars2	ENSMUSG00000021420.14	ENSMUST00000021857.13	chr13	6	+	SNP	Missense	E_2	36416147.0	36416147.0	G	C	ENSMUST00000021857.13:c.655G>C	E219Q	36416147.0	36416147.0	G	C	ENSMUST00000021857.13:c.655G>C	E219Q	CLINVAR-H0758275	CLINVAR-H0758275-M01-V01	CLINVAR	1004291.0	False	False	False	False	False	9
FARS2	ENSG00000145982.7	ENST00000324331.6	chr6	6	+	True	5404829	5404829	C	T	ENST00000324331.6:c.667C>T	R223C	Missense	E_2	SNP	True	0	Class 0: This mutation can be originally modeled.	1aa	22aa	Fars2	ENSMUSG00000021420.14	ENSMUST00000021857.13	chr13	6	+	SNP	Missense	E_2	36416159.0	36416159.0	C	T	ENSMUST00000021857.13:c.667C>T	R223C	36416159.0	36416159.0	C	T	ENSMUST00000021857.13:c.667C>T	R223C	CLINVAR-H0758276	CLINVAR-H0758276-M01-V01	CLINVAR	214330.0	False	False	False	False	False	23
FARS2	ENSG00000145982.7	ENST00000324331.6	chr6	6	+	True	5404830	5404830	G	A	ENST00000324331.6:c.668G>A	R223H	Missense	E_2	SNP	True	0	Class 0: This mutation can be originally modeled.	1aa	22aa	Fars2	ENSMUSG00000021420.14	ENSMUST00000021857.13	chr13	6	+	SNP	Missense	E_2	36416160.0	36416160.0	G	A	ENSMUST00000021857.13:c.668G>A	R223H	36416160.0	36416160.0	G	A	ENSMUST00000021857.13:c.668G>A	R223H	CLINVAR-H0758277	CLINVAR-H0758277-M01-V01	CLINVAR	999183.0	False	False	False	False	False	23
FARS2	ENSG00000145982.7	ENST00000324331.6	chr6	6	+	True	5404830	5404830	G	C	ENST00000324331.6:c.668G>C	R223P	Missense	E_2	SNP	True	0	Class 0: This mutation can be originally modeled.	1aa	22aa	Fars2	ENSMUSG00000021420.14	ENSMUST00000021857.13	chr13	6	+	SNP	Missense	E_2	36416160.0	36416160.0	G	C	ENSMUST00000021857.13:c.668G>C	R223P	36416160.0	36416160.0	G	C	ENSMUST00000021857.13:c.668G>C	R223P	CLINVAR-H0758278	CLINVAR-H0758278-M01-V01	CLINVAR	1418446.0	False	False	False	False	False	23
FARS2	ENSG00000145982.7	ENST00000324331.6	chr6	6	+	True	5404834	5404834	T	C	ENST00000324331.6:c.672T>C	S224delinsS	Silent	E_2	SNP	True	0	Class 0: This mutation can be originally modeled.	2aa	21aa	Fars2	ENSMUSG00000021420.14	ENSMUST00000021857.13	chr13	6	+	SNP	Silent	E_2	36416164.0	36416164.0	T	C	ENSMUST00000021857.13:c.672T>C	S224delinsS	36416164.0	36416164.0	T	C	ENSMUST00000021857.13:c.672T>C	S224delinsS	CLINVAR-H0758279	CLINVAR-H0758279-M01-V01	CLINVAR	1100872.0	False	False	False	False	False	23
FARS2	ENSG00000145982.7	ENST00000324331.6	chr6	6	+	True	5404835	5404835	G	A	ENST00000324331.6:c.673G>A	A225T	Missense	E_2	SNP	True	0	Class 0: This mutation can be originally modeled.	3aa	20aa	Fars2	ENSMUSG00000021420.14	ENSMUST00000021857.13	chr13	6	+	SNP	Missense	E_2	36416165.0	36416165.0	G	A	ENSMUST00000021857.13:c.673G>A	A225T	36416165.0	36416165.0	G	A	ENSMUST00000021857.13:c.673G>A	A225T	CLINVAR-H0758280	CLINVAR-H0758280-M01-V01	CLINVAR	952062.0	False	False	False	False	False	23
FARS2	ENSG00000145982.7	ENST00000324331.6	chr6	6	+	True	5404836	5404836	C	T	ENST00000324331.6:c.674C>T	A225V	Missense	E_2	SNP	True	0	Class 0: This mutation can be originally modeled.	3aa	20aa	Fars2	ENSMUSG00000021420.14	ENSMUST00000021857.13	chr13	6	+	SNP	Missense	E_2	36416166.0	36416166.0	C	T	ENSMUST00000021857.13:c.674C>T	A225V	36416166.0	36416166.0	C	T	ENSMUST00000021857.13:c.674C>T	A225V	CLINVAR-H0758281	CLINVAR-H0758281-M01-V01	CLINVAR	950156.0	False	False	False	False	False	23
FARS2	ENSG00000145982.7	ENST00000324331.6	chr6	6	+	True	5404837	5404837	G	A	ENST00000324331.6:c.675G>A	A225delinsA	Silent	E_2	SNP	True	0	Class 0: This mutation can be originally modeled.	3aa	20aa	Fars2	ENSMUSG00000021420.14	ENSMUST00000021857.13	chr13	6	+	SNP	Silent	E_2	36416167.0	36416167.0	T	A	ENSMUST00000021857.13:c.675T>A	A225delinsA	36416167.0	36416167.0	T	A	ENSMUST00000021857.13:c.675T>A	A225delinsA	CLINVAR-H0758282	CLINVAR-H0758282-M01-V01	CLINVAR	786821.0	False	False	False	False	False	23
FARS2	ENSG00000145982.7	ENST00000324331.6	chr6	6	+	True	5404838	5404838	C	T	ENST00000324331.6:c.676C>T	H226Y	Missense	E_2	SNP	True	0	Class 0: This mutation can be originally modeled.	4aa	19aa	Fars2	ENSMUSG00000021420.14	ENSMUST00000021857.13	chr13	6	+	SNP	Missense	E_2	36416168.0	36416168.0	C	T	ENSMUST00000021857.13:c.676C>T	H226Y	36416168.0	36416168.0	C	T	ENSMUST00000021857.13:c.676C>T	H226Y	CLINVAR-H0758283	CLINVAR-H0758283-M01-V01	CLINVAR	473314.0	False	False	False	False	False	23
FARS2	ENSG00000145982.7	ENST00000324331.6	chr6	6	+	True	5404854	5404854	A	T	ENST00000324331.6:c.692A>T	H231L	Missense	E_2	SNP	True	0	Class 0: This mutation can be originally modeled.	9aa	14aa	Fars2	ENSMUSG00000021420.14	ENSMUST00000021857.13	chr13	6	+	SNP	Missense	E_2	36416184.0	36416184.0	A	T	ENSMUST00000021857.13:c.692A>T	H231L	36416184.0	36416184.0	A	T	ENSMUST00000021857.13:c.692A>T	H231L	CLINVAR-H0758284	CLINVAR-H0758284-M01-V01	CLINVAR	659421.0	False	False	False	False	False	23
FARS2	ENSG00000145982.7	ENST00000324331.6	chr6	6	+	True	5404856	5404856	A	G	ENST00000324331.6:c.694A>G	T232A	Missense	E_2	SNP	True	0	Class 0: This mutation can be originally modeled.	10aa	13aa	Fars2	ENSMUSG00000021420.14	ENSMUST00000021857.13	chr13	6	+	SNP	Missense	E_2	36416186.0	36416186.0	A	G	ENSMUST00000021857.13:c.694A>G	T232A	36416186.0	36416186.0	A	G	ENSMUST00000021857.13:c.694A>G	T232A	CLINVAR-H0758286	CLINVAR-H0758286-M01-V01	CLINVAR	834424.0	False	False	False	False	False	23
FARS2	ENSG00000145982.7	ENST00000324331.6	chr6	6	+	True	5404858	5404858	C	T	ENST00000324331.6:c.696C>T	T232delinsT	Silent	E_2	SNP	True	0	Class 0: This mutation can be originally modeled.	10aa	13aa	Fars2	ENSMUSG00000021420.14	ENSMUST00000021857.13	chr13	6	+	SNP	Silent	E_2	36416188.0	36416188.0	C	T	ENSMUST00000021857.13:c.696C>T	T232delinsT	36416188.0	36416188.0	C	T	ENSMUST00000021857.13:c.696C>T	T232delinsT	CLINVAR-H0758287	CLINVAR-H0758287-M01-V01	CLINVAR	1155018.0	False	False	False	False	False	23
FARS2	ENSG00000145982.7	ENST00000324331.6	chr6	6	+	True	5404859	5404859	A	G	ENST00000324331.6:c.697A>G	M233V	Missense	E_2	SNP	True	0	Class 0: This mutation can be originally modeled.	11aa	12aa	Fars2	ENSMUSG00000021420.14	ENSMUST00000021857.13	chr13	6	+	SNP	Missense	E_2	36416189.0	36416189.0	A	G	ENSMUST00000021857.13:c.697A>G	M233V	36416189.0	36416189.0	A	G	ENSMUST00000021857.13:c.697A>G	M233V	CLINVAR-H0758288	CLINVAR-H0758288-M01-V01	CLINVAR	2232075.0	False	False	False	False	False	23
FARS2	ENSG00000145982.7	ENST00000324331.6	chr6	6	+	True	5404860	5404860	T	C	ENST00000324331.6:c.698T>C	M233T	Missense	E_2	SNP	True	0	Class 0: This mutation can be originally modeled.	11aa	12aa	Fars2	ENSMUSG00000021420.14	ENSMUST00000021857.13	chr13	6	+	SNP	Missense	E_2	36416190.0	36416190.0	T	C	ENSMUST00000021857.13:c.698T>C	M233T	36416190.0	36416190.0	T	C	ENSMUST00000021857.13:c.698T>C	M233T	CLINVAR-H0758289	CLINVAR-H0758289-M01-V01	CLINVAR	1485467.0	False	False	False	False	False	23
FARS2	ENSG00000145982.7	ENST00000324331.6	chr6	6	+	True	5404862	5404862	G	A	ENST00000324331.6:c.700G>A	E234K	Missense	E_2	SNP	True	0	Class 0: This mutation can be originally modeled.	12aa	11aa	Fars2	ENSMUSG00000021420.14	ENSMUST00000021857.13	chr13	6	+	SNP	Missense	E_2	36416192.0	36416192.0	G	A	ENSMUST00000021857.13:c.700G>A	E234K	36416192.0	36416192.0	G	A	ENSMUST00000021857.13:c.700G>A	E234K	CLINVAR-H0758290	CLINVAR-H0758290-M01-V01	CLINVAR	1491260.0	False	False	False	False	False	23
FARS2	ENSG00000145982.7	ENST00000324331.6	chr6	6	+	True	5404866	5404866	C	T	ENST00000324331.6:c.704C>T	A235V	Missense	E_2	SNP	True	0	Class 0: This mutation can be originally modeled.	13aa	10aa	Fars2	ENSMUSG00000021420.14	ENSMUST00000021857.13	chr13	6	+	SNP	Missense	E_2	36416196.0	36416196.0	C	T	ENSMUST00000021857.13:c.704C>T	A235V	36416196.0	36416196.0	C	T	ENSMUST00000021857.13:c.704C>T	A235V	CLINVAR-H0758291	CLINVAR-H0758291-M01-V01	CLINVAR	1427586.0	False	False	False	False	False	23
FARS2	ENSG00000145982.7	ENST00000324331.6	chr6	6	+	True	5404867	5404867	C	T	ENST00000324331.6:c.705C>T	A235delinsA	Silent	E_2	SNP	True	0	Class 0: This mutation can be originally modeled.	13aa	10aa	Fars2	ENSMUSG00000021420.14	ENSMUST00000021857.13	chr13	6	+	SNP	Silent	E_2	36416197.0	36416197.0	T	T	ENSMUST00000021857.13:c.705T>T	A235delinsA	36416197.0	36416197.0	T	T	ENSMUST00000021857.13:c.705T>T	A235delinsA	CLINVAR-H0758292	CLINVAR-H0758292-M01-V01	CLINVAR	1616644.0	False	False	False	False	False	23
FARS2	ENSG00000145982.7	ENST00000324331.6	chr6	6	+	True	5404868	5404868	G	A	ENST00000324331.6:c.706G>A	V236M	Missense	E_2	SNP	True	0	Class 0: This mutation can be originally modeled.	14aa	9aa	Fars2	ENSMUSG00000021420.14	ENSMUST00000021857.13	chr13	6	+	SNP	Missense	E_2	36416198.0	36416198.0	G	A	ENSMUST00000021857.13:c.706G>A	V236M	36416198.0	36416198.0	G	A	ENSMUST00000021857.13:c.706G>A	V236M	CLINVAR-H0758293	CLINVAR-H0758293-M01-V01	CLINVAR	587657.0	False	False	False	False	False	23
FARS2	ENSG00000145982.7	ENST00000324331.6	chr6	6	+	True	5404892	5404892	A	C	ENST00000324331.6:c.730A>C	K244Q	Missense	E_2	SNP	True	0	Class 0: This mutation can be originally modeled.	22aa	1aa	Fars2	ENSMUSG00000021420.14	ENSMUST00000021857.13	chr13	6	+	SNP	Missense	E_2	36416222.0	36416222.0	A	C	ENSMUST00000021857.13:c.730A>C	K244Q	36416222.0	36416222.0	A	C	ENSMUST00000021857.13:c.730A>C	K244Q	CLINVAR-H0758294	CLINVAR-H0758294-M01-V01	CLINVAR	540538.0	False	False	False	False	False	23
FARS2	ENSG00000145982.7	ENST00000324331.6	chr6	6	+	True	5404897	5404897	A	G	ENST00000324331.6:c.735A>G	Q245delinsQ	Silent	E_2	SNP	True	0	Class 0: This mutation can be originally modeled.	23aa	0aa	Fars2	ENSMUSG00000021420.14	ENSMUST00000021857.13	chr13	6	+	SNP	Silent	E_2	36416227.0	36416227.0	A	G	ENSMUST00000021857.13:c.735A>G	Q245delinsQ	36416227.0	36416227.0	A	G	ENSMUST00000021857.13:c.735A>G	Q245delinsQ	CLINVAR-H0758295	CLINVAR-H0758295-M01-V01	CLINVAR	1528213.0	False	False	False	False	False	23
FARS2	ENSG00000145982.7	ENST00000324331.6	chr6	6	+	True	5404910	5404910	C	T	ENST00000324331.6:c.748C>T	L250F	Missense	E_2	SNP	True	0	Class 0: This mutation can be originally modeled.	3aa	0aa	Fars2	ENSMUSG00000021420.14	ENSMUST00000021857.13	chr13	6	+	SNP	Missense	E_2	36416240.0	36416240.0	C	T	ENSMUST00000021857.13:c.748C>T	L250F	36416240.0	36416240.0	C	T	ENSMUST00000021857.13:c.748C>T	L250F	CLINVAR-H0758298	CLINVAR-H0758298-M01-V01	CLINVAR	587658.0	False	False	False	False	False	3
FARS2	ENSG00000145982.7	ENST00000324331.6	chr6	6	+	True	5404912	5404912	C	A	ENST00000324331.6:c.750C>A	L250delinsL	Silent	E_2	SNP	True	0	Class 0: This mutation can be originally modeled.	3aa	0aa	Fars2	ENSMUSG00000021420.14	ENSMUST00000021857.13	chr13	6	+	SNP	Silent	E_2	36416242.0	36416242.0	T	A	ENSMUST00000021857.13:c.750T>A	L250delinsL	36416242.0	36416242.0	T	A	ENSMUST00000021857.13:c.750T>A	L250delinsL	CLINVAR-H0758299	CLINVAR-H0758299-M01-V01	CLINVAR	473315.0	False	False	False	False	False	3
FARS2	ENSG00000145982.7	ENST00000324331.6	chr6	6	+	True	5404912	5404912	C	T	ENST00000324331.6:c.750C>T	L250delinsL	Silent	E_2	SNP	True	0	Class 0: This mutation can be originally modeled.	3aa	0aa	Fars2	ENSMUSG00000021420.14	ENSMUST00000021857.13	chr13	6	+	SNP	Silent	E_2	36416242.0	36416242.0	T	T	ENSMUST00000021857.13:c.750T>T	L250delinsL	36416242.0	36416242.0	T	T	ENSMUST00000021857.13:c.750T>T	L250delinsL	CLINVAR-H0758300	CLINVAR-H0758300-M01-V01	CLINVAR	2044797.0	False	False	False	False	False	3
FARS2	ENSG00000145982.7	ENST00000324331.6	chr6	6	+	True	5404920	5404920	A	G	ENST00000324331.6:c.758A>G	H253R	Missense	E_2	SNP	True	0	Class 0: This mutation can be originally modeled.	0aa	4aa	Fars2	ENSMUSG00000021420.14	ENSMUST00000021857.13	chr13	6	+	SNP	Missense	E_2	36416250.0	36416250.0	A	G	ENSMUST00000021857.13:c.758A>G	H253R	36416250.0	36416250.0	A	G	ENSMUST00000021857.13:c.758A>G	H253R	CLINVAR-H0758306	CLINVAR-H0758306-M01-V01	CLINVAR	2256868.0	False	False	False	False	False	4
FARS2	ENSG00000145982.7	ENST00000324331.6	chr6	6	+	True	5404930	5404930	A	C	ENST00000324331.6:c.768A>C	G256delinsG	Silent	E_2	SNP	True	0	Class 0: This mutation can be originally modeled.	3aa	1aa	Fars2	ENSMUSG00000021420.14	ENSMUST00000021857.13	chr13	6	+	SNP	Silent	E_2	36416260.0	36416260.0	A	C	ENSMUST00000021857.13:c.768A>C	G256delinsG	36416260.0	36416260.0	A	C	ENSMUST00000021857.13:c.768A>C	G256delinsG	CLINVAR-H0758307	CLINVAR-H0758307-M01-V01	CLINVAR	587659.0	False	False	False	False	False	4
FARS2	ENSG00000145982.7	ENST00000324331.6	chr6	6	+	True	5404933	5404933	T	C	ENST00000324331.6:c.771T>C	D257delinsD	Silent	E_2	SNP	True	0	Class 0: This mutation can be originally modeled.	4aa	0aa	Fars2	ENSMUSG00000021420.14	ENSMUST00000021857.13	chr13	6	+	SNP	Silent	E_2	36416263.0	36416263.0	T	C	ENSMUST00000021857.13:c.771T>C	D257delinsD	36416263.0	36416263.0	T	C	ENSMUST00000021857.13:c.771T>C	D257delinsD	CLINVAR-H0758308	CLINVAR-H0758308-M01-V01	CLINVAR	1004049.0	False	False	False	False	False	4
FARS2	ENSG00000145982.7	ENST00000324331.6	chr6	6	+	True	5431276	5431276	C	T	ENST00000324331.6:c.775C>T	L259delinsL	Silent	E_3	SNP	True	0	Class 0: This mutation can be originally modeled.	0aa	1aa	Fars2	ENSMUSG00000021420.14	ENSMUST00000021857.13	chr13	6	+	SNP	Silent	E_3	36430348.0	36430348.0	C	T	ENSMUST00000021857.13:c.775C>T	L259delinsL	36430348.0	36430348.0	C	T	ENSMUST00000021857.13:c.775C>T	L259delinsL	CLINVAR-H0758322	CLINVAR-H0758322-M01-V01	CLINVAR	1147584.0	False	False	False	False	False	1
FARS2	ENSG00000145982.7	ENST00000324331.6	chr6	6	+	True	5431287	5431287	A	G	ENST00000324331.6:c.786A>G	R262delinsR	Silent	E_3	SNP	True	0	Class 0: This mutation can be originally modeled.	0aa	19aa	Fars2	ENSMUSG00000021420.14	ENSMUST00000021857.13	chr13	6	+	SNP	Silent	E_3	36430359.0	36430359.0	G	G	ENSMUST00000021857.13:c.786G>G	R262delinsR	36430359.0	36430359.0	G	G	ENSMUST00000021857.13:c.786G>G	R262delinsR	CLINVAR-H0758325	CLINVAR-H0758325-M01-V01	CLINVAR	935464.0	False	False	False	False	False	19
FARS2	ENSG00000145982.7	ENST00000324331.6	chr6	6	+	True	5431302	5431302	C	G	ENST00000324331.6:c.801C>G	Y267*	Nonsense	E_3	SNP	True	0	Class 0: This mutation can be originally modeled.	5aa	14aa	Fars2	ENSMUSG00000021420.14	ENSMUST00000021857.13	chr13	6	+	SNP	Nonsense	E_3	36430374.0	36430374.0	C	G	ENSMUST00000021857.13:c.801C>G	Y267*	36430374.0	36430374.0	C	G	ENSMUST00000021857.13:c.801C>G	Y267*	CLINVAR-H0758327	CLINVAR-H0758327-M01-V01	CLINVAR	522083.0	False	False	False	False	False	19
FARS2	ENSG00000145982.7	ENST00000324331.6	chr6	6	+	True	5431316	5431316	A	C	ENST00000324331.6:c.815A>C	H272P	Missense	E_3	SNP	True	0	Class 0: This mutation can be originally modeled.	10aa	9aa	Fars2	ENSMUSG00000021420.14	ENSMUST00000021857.13	chr13	6	+	SNP	Missense	E_3	36430388.0	36430388.0	A	C	ENSMUST00000021857.13:c.815A>C	H272P	36430388.0	36430388.0	A	C	ENSMUST00000021857.13:c.815A>C	H272P	CLINVAR-H0758329	CLINVAR-H0758329-M01-V01	CLINVAR	1489747.0	False	False	False	False	False	19
FARS2	ENSG00000145982.7	ENST00000324331.6	chr6	6	+	True	5431320	5431320	T	A	ENST00000324331.6:c.819T>A	P273delinsP	Silent	E_3	SNP	True	0	Class 0: This mutation can be originally modeled.	11aa	8aa	Fars2	ENSMUSG00000021420.14	ENSMUST00000021857.13	chr13	6	+	SNP	Silent	E_3	36430392.0	36430392.0	T	A	ENSMUST00000021857.13:c.819T>A	P273delinsP	36430392.0	36430392.0	T	A	ENSMUST00000021857.13:c.819T>A	P273delinsP	CLINVAR-H0758331	CLINVAR-H0758331-M01-V01	CLINVAR	587660.0	False	False	False	False	False	19
FARS2	ENSG00000145982.7	ENST00000324331.6	chr6	6	+	True	5431336	5431336	A	G	ENST00000324331.6:c.835A>G	I279V	Missense	E_3	SNP	True	0	Class 0: This mutation can be originally modeled.	17aa	2aa	Fars2	ENSMUSG00000021420.14	ENSMUST00000021857.13	chr13	6	+	SNP	Missense	E_3	36430408.0	36430408.0	A	G	ENSMUST00000021857.13:c.835A>G	I279V	36430408.0	36430408.0	A	G	ENSMUST00000021857.13:c.835A>G	I279V	CLINVAR-H0758332	CLINVAR-H0758332-M01-V01	CLINVAR	1971270.0	False	False	False	False	False	19
FARS2	ENSG00000145982.7	ENST00000324331.6	chr6	6	+	True	5431338	5431338	C	T	ENST00000324331.6:c.837C>T	I279delinsI	Silent	E_3	SNP	True	0	Class 0: This mutation can be originally modeled.	17aa	2aa	Fars2	ENSMUSG00000021420.14	ENSMUST00000021857.13	chr13	6	+	SNP	Silent	E_3	36430410.0	36430410.0	C	T	ENSMUST00000021857.13:c.837C>T	I279delinsI	36430410.0	36430410.0	C	T	ENSMUST00000021857.13:c.837C>T	I279delinsI	CLINVAR-H0758333	CLINVAR-H0758333-M01-V01	CLINVAR	1133119.0	False	False	False	False	False	19
FARS2	ENSG00000145982.7	ENST00000324331.6	chr6	6	+	True	5431340	5431340	A	C	ENST00000324331.6:c.839A>C	N280T	Missense	E_3	SNP	True	0	Class 0: This mutation can be originally modeled.	18aa	1aa	Fars2	ENSMUSG00000021420.14	ENSMUST00000021857.13	chr13	6	+	SNP	Missense	E_3	36430412.0	36430412.0	A	C	ENSMUST00000021857.13:c.839A>C	N280T	36430412.0	36430412.0	A	C	ENSMUST00000021857.13:c.839A>C	N280T	CLINVAR-H0758334	CLINVAR-H0758334-M01-V01	CLINVAR	576248.0	False	False	False	False	False	19
FARS2	ENSG00000145982.7	ENST00000324331.6	chr6	6	+	True	5431340	5431340	A	G	ENST00000324331.6:c.839A>G	N280S	Missense	E_3	SNP	True	0	Class 0: This mutation can be originally modeled.	18aa	1aa	Fars2	ENSMUSG00000021420.14	ENSMUST00000021857.13	chr13	6	+	SNP	Missense	E_3	36430412.0	36430412.0	A	G	ENSMUST00000021857.13:c.839A>G	N280S	36430412.0	36430412.0	A	G	ENSMUST00000021857.13:c.839A>G	N280S	CLINVAR-H0758335	CLINVAR-H0758335-M01-V01	CLINVAR	137292.0	False	False	False	False	False	19
FARS2	ENSG00000145982.7	ENST00000324331.6	chr6	6	+	True	5431353	5431353	A	C	ENST00000324331.6:c.852A>C	E284D	Missense	E_3	SNP	True	0	Class 0: This mutation can be originally modeled.	1aa	37aa	Fars2	ENSMUSG00000021420.14	ENSMUST00000021857.13	chr13	6	+	SNP	Missense	E_3	36430425.0	36430425.0	A	C	ENSMUST00000021857.13:c.852A>C	E284D	36430425.0	36430425.0	A	C	ENSMUST00000021857.13:c.852A>C	E284D	CLINVAR-H0758337	CLINVAR-H0758337-M01-V01	CLINVAR	1438412.0	False	False	False	False	False	38
FARS2	ENSG00000145982.7	ENST00000324331.6	chr6	6	+	True	5431353	5431353	A	G	ENST00000324331.6:c.852A>G	E284delinsE	Silent	E_3	SNP	True	0	Class 0: This mutation can be originally modeled.	1aa	37aa	Fars2	ENSMUSG00000021420.14	ENSMUST00000021857.13	chr13	6	+	SNP	Silent	E_3	36430425.0	36430425.0	A	G	ENSMUST00000021857.13:c.852A>G	E284delinsE	36430425.0	36430425.0	A	G	ENSMUST00000021857.13:c.852A>G	E284delinsE	CLINVAR-H0758338	CLINVAR-H0758338-M01-V01	CLINVAR	1650751.0	False	False	False	False	False	38
FARS2	ENSG00000145982.7	ENST00000324331.6	chr6	6	+	True	5431359	5431359	G	A	ENST00000324331.6:c.858G>A	L286delinsL	Silent	E_3	SNP	True	0	Class 0: This mutation can be originally modeled.	3aa	35aa	Fars2	ENSMUSG00000021420.14	ENSMUST00000021857.13	chr13	6	+	SNP	Silent	E_3	36430431.0	36430431.0	T	A	ENSMUST00000021857.13:c.858T>A	L286delinsL	36430431.0	36430431.0	T	A	ENSMUST00000021857.13:c.858T>A	L286delinsL	CLINVAR-H0758339	CLINVAR-H0758339-M01-V01	CLINVAR	1575931.0	False	False	False	False	False	38
FARS2	ENSG00000145982.7	ENST00000324331.6	chr6	6	+	True	5431363	5431363	G	C	ENST00000324331.6:c.862G>C	V288L	Missense	E_3	SNP	True	0	Class 0: This mutation can be originally modeled.	5aa	33aa	Fars2	ENSMUSG00000021420.14	ENSMUST00000021857.13	chr13	6	+	SNP	Missense	E_3	36430435.0	36430435.0	G	C	ENSMUST00000021857.13:c.862G>C	V288L	36430435.0	36430435.0	G	C	ENSMUST00000021857.13:c.862G>C	V288L	CLINVAR-H0758340	CLINVAR-H0758340-M01-V01	CLINVAR	2578453.0	False	False	False	False	False	38
FARS2	ENSG00000145982.7	ENST00000324331.6	chr6	6	+	True	5431374	5431374	C	T	ENST00000324331.6:c.873C>T	C291delinsC	Silent	E_3	SNP	True	0	Class 0: This mutation can be originally modeled.	8aa	30aa	Fars2	ENSMUSG00000021420.14	ENSMUST00000021857.13	chr13	6	+	SNP	Silent	E_3	36430446.0	36430446.0	C	T	ENSMUST00000021857.13:c.873C>T	C291delinsC	36430446.0	36430446.0	C	T	ENSMUST00000021857.13:c.873C>T	C291delinsC	CLINVAR-H0758341	CLINVAR-H0758341-M01-V01	CLINVAR	516064.0	False	False	False	False	False	38
FARS2	ENSG00000145982.7	ENST00000324331.6	chr6	6	+	True	5431377	5431377	G	A	ENST00000324331.6:c.876G>A	G292delinsG	Silent	E_3	SNP	True	0	Class 0: This mutation can be originally modeled.	9aa	29aa	Fars2	ENSMUSG00000021420.14	ENSMUST00000021857.13	chr13	6	+	SNP	Silent	E_3	36430449.0	36430449.0	T	A	ENSMUST00000021857.13:c.876T>A	G292delinsG	36430449.0	36430449.0	T	A	ENSMUST00000021857.13:c.876T>A	G292delinsG	CLINVAR-H0758344	CLINVAR-H0758344-M01-V01	CLINVAR	1932568.0	False	False	False	False	False	38
FARS2	ENSG00000145982.7	ENST00000324331.6	chr6	6	+	True	5431383	5431383	G	C	ENST00000324331.6:c.882G>C	M294I	Missense	E_3	SNP	True	0	Class 0: This mutation can be originally modeled.	11aa	27aa	Fars2	ENSMUSG00000021420.14	ENSMUST00000021857.13	chr13	6	+	SNP	Missense	E_3	36430455.0	36430455.0	G	C	ENSMUST00000021857.13:c.882G>C	M294I	36430455.0	36430455.0	G	C	ENSMUST00000021857.13:c.882G>C	M294I	CLINVAR-H0758345	CLINVAR-H0758345-M01-V01	CLINVAR	663691.0	False	False	False	False	False	38
FARS2	ENSG00000145982.7	ENST00000324331.6	chr6	6	+	True	5431387	5431387	C	T	ENST00000324331.6:c.886C>T	Q296*	Nonsense	E_3	SNP	True	0	Class 0: This mutation can be originally modeled.	13aa	25aa	Fars2	ENSMUSG00000021420.14	ENSMUST00000021857.13	chr13	6	+	SNP	Nonsense	E_3	36430459.0	36430459.0	C	T	ENSMUST00000021857.13:c.886C>T	Q296*	36430459.0	36430459.0	C	T	ENSMUST00000021857.13:c.886C>T	Q296*	CLINVAR-H0758346	CLINVAR-H0758346-M01-V01	CLINVAR	966064.0	False	False	False	False	False	38
FARS2	ENSG00000145982.7	ENST00000324331.6	chr6	6	+	True	5431393	5431393	C	G	ENST00000324331.6:c.892C>G	L298V	Missense	E_3	SNP	True	0	Class 0: This mutation can be originally modeled.	15aa	23aa	Fars2	ENSMUSG00000021420.14	ENSMUST00000021857.13	chr13	6	+	SNP	Missense	E_3	36430465.0	36430465.0	C	G	ENSMUST00000021857.13:c.892C>G	L298V	36430465.0	36430465.0	C	G	ENSMUST00000021857.13:c.892C>G	L298V	CLINVAR-H0758347	CLINVAR-H0758347-M01-V01	CLINVAR	2320667.0	False	False	False	False	False	38
FARS2	ENSG00000145982.7	ENST00000324331.6	chr6	6	+	True	5431395	5431395	G	A	ENST00000324331.6:c.894G>A	L298delinsL	Silent	E_3	SNP	True	0	Class 0: This mutation can be originally modeled.	15aa	23aa	Fars2	ENSMUSG00000021420.14	ENSMUST00000021857.13	chr13	6	+	SNP	Silent	E_3	36430467.0	36430467.0	T	A	ENSMUST00000021857.13:c.894T>A	L298delinsL	36430467.0	36430467.0	T	A	ENSMUST00000021857.13:c.894T>A	L298delinsL	CLINVAR-H0758348	CLINVAR-H0758348-M01-V01	CLINVAR	1647990.0	False	False	False	False	False	38
FARS2	ENSG00000145982.7	ENST00000324331.6	chr6	6	+	True	5431400	5431400	A	G	ENST00000324331.6:c.899A>G	N300S	Missense	E_3	SNP	True	0	Class 0: This mutation can be originally modeled.	17aa	21aa	Fars2	ENSMUSG00000021420.14	ENSMUST00000021857.13	chr13	6	+	SNP	Missense	E_3	36430472.0	36430472.0	A	G	ENSMUST00000021857.13:c.899A>G	N300S	36430472.0	36430472.0	A	G	ENSMUST00000021857.13:c.899A>G	N300S	CLINVAR-H0758349	CLINVAR-H0758349-M01-V01	CLINVAR	214341.0	False	False	False	False	False	38
FARS2	ENSG00000145982.7	ENST00000324331.6	chr6	6	+	True	5431403	5431403	C	T	ENST00000324331.6:c.902C>T	S301L	Missense	E_3	SNP	True	0	Class 0: This mutation can be originally modeled.	18aa	20aa	Fars2	ENSMUSG00000021420.14	ENSMUST00000021857.13	chr13	6	+	SNP	Missense	E_3	36430475.0	36430475.0	C	T	ENSMUST00000021857.13:c.902C>T	S301L	36430475.0	36430475.0	C	T	ENSMUST00000021857.13:c.902C>T	S301L	CLINVAR-H0758350	CLINVAR-H0758350-M01-V01	CLINVAR	1951977.0	False	False	False	False	False	38
FARS2	ENSG00000145982.7	ENST00000324331.6	chr6	6	+	True	5431405	5431405	G	T	ENST00000324331.6:c.904G>T	A302S	Missense	E_3	SNP	True	0	Class 0: This mutation can be originally modeled.	19aa	19aa	Fars2	ENSMUSG00000021420.14	ENSMUST00000021857.13	chr13	6	+	SNP	Missense	E_3	36430477.0	36430477.0	G	T	ENSMUST00000021857.13:c.904G>T	A302S	36430477.0	36430477.0	G	T	ENSMUST00000021857.13:c.904G>T	A302S	CLINVAR-H0758351	CLINVAR-H0758351-M01-V01	CLINVAR	214332.0	False	False	False	False	False	38
FARS2	ENSG00000145982.7	ENST00000324331.6	chr6	6	+	True	5545413	5545413	C	T	ENST00000324331.6:c.905C>T	A302V	Missense	E_4	SNP	True	0	Class 0: This mutation can be originally modeled.	19aa	19aa	Fars2	ENSMUSG00000021420.14	ENSMUST00000021857.13	chr13	6	+	SNP	Missense	E_4	36525920.0	36525920.0	C	T	ENSMUST00000021857.13:c.905C>T	A302V	36525920.0	36525920.0	C	T	ENSMUST00000021857.13:c.905C>T	A302V	CLINVAR-H0758365	CLINVAR-H0758365-M01-V01	CLINVAR	951006.0	False	False	False	False	False	38
FARS2	ENSG00000145982.7	ENST00000324331.6	chr6	6	+	True	5545414	5545414	T	G	ENST00000324331.6:c.906T>G	A302delinsA	Silent	E_4	SNP	True	0	Class 0: This mutation can be originally modeled.	19aa	19aa	Fars2	ENSMUSG00000021420.14	ENSMUST00000021857.13	chr13	6	+	SNP	Silent	E_4	36525921.0	36525921.0	T	G	ENSMUST00000021857.13:c.906T>G	A302delinsA	36525921.0	36525921.0	T	G	ENSMUST00000021857.13:c.906T>G	A302delinsA	CLINVAR-H0758366	CLINVAR-H0758366-M01-V01	CLINVAR	1085498.0	False	False	False	False	False	38
FARS2	ENSG00000145982.7	ENST00000324331.6	chr6	6	+	True	5545415	5545415	G	A	ENST00000324331.6:c.907G>A	G303S	Missense	E_4	SNP	True	0	Class 0: This mutation can be originally modeled.	20aa	18aa	Fars2	ENSMUSG00000021420.14	ENSMUST00000021857.13	chr13	6	+	SNP	Missense	E_4	36525922.0	36525922.0	G	A	ENSMUST00000021857.13:c.907G>A	G303S	36525922.0	36525922.0	G	A	ENSMUST00000021857.13:c.907G>A	G303S	CLINVAR-H0758367	CLINVAR-H0758367-M01-V01	CLINVAR	1492780.0	False	False	False	False	False	38
FARS2	ENSG00000145982.7	ENST00000324331.6	chr6	6	+	True	5545417	5545417	T	G	ENST00000324331.6:c.909T>G	G303delinsG	Silent	E_4	SNP	True	0	Class 0: This mutation can be originally modeled.	20aa	18aa	Fars2	ENSMUSG00000021420.14	ENSMUST00000021857.13	chr13	6	+	SNP	Silent	E_4	36525924.0	36525924.0	T	G	ENSMUST00000021857.13:c.909T>G	G303delinsG	36525924.0	36525924.0	T	G	ENSMUST00000021857.13:c.909T>G	G303delinsG	CLINVAR-H0758368	CLINVAR-H0758368-M01-V01	CLINVAR	749606.0	False	False	False	False	False	38
FARS2	ENSG00000145982.7	ENST00000324331.6	chr6	6	+	True	5545422	5545422	A	G	ENST00000324331.6:c.914A>G	Q305R	Missense	E_4	SNP	True	0	Class 0: This mutation can be originally modeled.	22aa	16aa	Fars2	ENSMUSG00000021420.14	ENSMUST00000021857.13	chr13	6	+	SNP	Missense	E_4	36525929.0	36525929.0	A	G	ENSMUST00000021857.13:c.914A>G	Q305R	36525929.0	36525929.0	A	G	ENSMUST00000021857.13:c.914A>G	Q305R	CLINVAR-H0758369	CLINVAR-H0758369-M01-V01	CLINVAR	862914.0	False	False	False	False	False	38
FARS2	ENSG00000145982.7	ENST00000324331.6	chr6	6	+	True	5545424	5545424	G	T	ENST00000324331.6:c.916G>T	D306Y	Missense	E_4	SNP	True	0	Class 0: This mutation can be originally modeled.	23aa	15aa	Fars2	ENSMUSG00000021420.14	ENSMUST00000021857.13	chr13	6	+	SNP	Missense	E_4	36525931.0	36525931.0	G	T	ENSMUST00000021857.13:c.916G>T	D306Y	36525931.0	36525931.0	G	T	ENSMUST00000021857.13:c.916G>T	D306Y	CLINVAR-H0758370	CLINVAR-H0758370-M01-V01	CLINVAR	1357000.0	False	False	False	False	False	38
FARS2	ENSG00000145982.7	ENST00000324331.6	chr6	6	+	True	5545427	5545427	C	T	ENST00000324331.6:c.919C>T	R307*	Nonsense	E_4	SNP	True	0	Class 0: This mutation can be originally modeled.	24aa	14aa	Fars2	ENSMUSG00000021420.14	ENSMUST00000021857.13	chr13	6	+	SNP	Nonsense	E_4	36525934.0	36525934.0	C	T	ENSMUST00000021857.13:c.919C>T	R307*	36525934.0	36525934.0	C	T	ENSMUST00000021857.13:c.919C>T	R307*	CLINVAR-H0758371	CLINVAR-H0758371-M01-V01	CLINVAR	473317.0	False	False	False	False	False	38
FARS2	ENSG00000145982.7	ENST00000324331.6	chr6	6	+	True	5545428	5545428	G	A	ENST00000324331.6:c.920G>A	R307Q	Missense	E_4	SNP	True	0	Class 0: This mutation can be originally modeled.	24aa	14aa	Fars2	ENSMUSG00000021420.14	ENSMUST00000021857.13	chr13	6	+	SNP	Missense	E_4	36525935.0	36525935.0	G	A	ENSMUST00000021857.13:c.920G>A	R307Q	36525935.0	36525935.0	G	A	ENSMUST00000021857.13:c.920G>A	R307Q	CLINVAR-H0758372	CLINVAR-H0758372-M01-V01	CLINVAR	1023848.0	False	False	False	False	False	38
FARS2	ENSG00000145982.7	ENST00000324331.6	chr6	6	+	True	5545430	5545430	A	G	ENST00000324331.6:c.922A>G	I308V	Missense	E_4	SNP	True	0	Class 0: This mutation can be originally modeled.	25aa	13aa	Fars2	ENSMUSG00000021420.14	ENSMUST00000021857.13	chr13	6	+	SNP	Missense	E_4	36525937.0	36525937.0	A	G	ENSMUST00000021857.13:c.922A>G	I308V	36525937.0	36525937.0	A	G	ENSMUST00000021857.13:c.922A>G	I308V	CLINVAR-H0758373	CLINVAR-H0758373-M01-V01	CLINVAR	1963037.0	False	False	False	False	False	38
FARS2	ENSG00000145982.7	ENST00000324331.6	chr6	6	+	True	5545432	5545432	C	T	ENST00000324331.6:c.924C>T	I308delinsI	Silent	E_4	SNP	True	0	Class 0: This mutation can be originally modeled.	25aa	13aa	Fars2	ENSMUSG00000021420.14	ENSMUST00000021857.13	chr13	6	+	SNP	Silent	E_4	36525939.0	36525939.0	C	T	ENSMUST00000021857.13:c.924C>T	I308delinsI	36525939.0	36525939.0	C	T	ENSMUST00000021857.13:c.924C>T	I308delinsI	CLINVAR-H0758374	CLINVAR-H0758374-M01-V01	CLINVAR	1115668.0	False	False	False	False	False	38
FARS2	ENSG00000145982.7	ENST00000324331.6	chr6	6	+	True	5545433	5545433	G	A	ENST00000324331.6:c.925G>A	G309S	Missense	E_4	SNP	True	0	Class 0: This mutation can be originally modeled.	26aa	12aa	Fars2	ENSMUSG00000021420.14	ENSMUST00000021857.13	chr13	6	+	SNP	Missense	E_4	36525940.0	36525940.0	G	A	ENSMUST00000021857.13:c.925G>A	G309S	36525940.0	36525940.0	G	A	ENSMUST00000021857.13:c.925G>A	G309S	CLINVAR-H0758375	CLINVAR-H0758375-M01-V01	CLINVAR	587672.0	False	False	False	False	False	38
FARS2	ENSG00000145982.7	ENST00000324331.6	chr6	6	+	True	5545437	5545437	G	A	ENST00000324331.6:c.929G>A	W310*	Nonsense	E_4	SNP	True	0	Class 0: This mutation can be originally modeled.	27aa	11aa	Fars2	ENSMUSG00000021420.14	ENSMUST00000021857.13	chr13	6	+	SNP	Nonsense	E_4	36525944.0	36525944.0	G	A	ENSMUST00000021857.13:c.929G>A	W310*	36525944.0	36525944.0	G	A	ENSMUST00000021857.13:c.929G>A	W310*	CLINVAR-H0758376	CLINVAR-H0758376-M01-V01	CLINVAR	1946683.0	False	False	False	False	False	38
FARS2	ENSG00000145982.7	ENST00000324331.6	chr6	6	+	True	5545441	5545441	T	C	ENST00000324331.6:c.933T>C	A311delinsA	Silent	E_4	SNP	True	0	Class 0: This mutation can be originally modeled.	28aa	10aa	Fars2	ENSMUSG00000021420.14	ENSMUST00000021857.13	chr13	6	+	SNP	Silent	E_4	36525948.0	36525948.0	G	C	ENSMUST00000021857.13:c.933G>C	A311delinsA	36525948.0	36525948.0	G	C	ENSMUST00000021857.13:c.933G>C	A311delinsA	CLINVAR-H0758377	CLINVAR-H0758377-M01-V01	CLINVAR	1665338.0	False	False	False	False	False	38
FARS2	ENSG00000145982.7	ENST00000324331.6	chr6	6	+	True	5545444	5545444	T	C	ENST00000324331.6:c.936T>C	F312delinsF	Silent	E_4	SNP	True	0	Class 0: This mutation can be originally modeled.	29aa	9aa	Fars2	ENSMUSG00000021420.14	ENSMUST00000021857.13	chr13	6	+	SNP	Silent	E_4	36525951.0	36525951.0	T	C	ENSMUST00000021857.13:c.936T>C	F312delinsF	36525951.0	36525951.0	T	C	ENSMUST00000021857.13:c.936T>C	F312delinsF	CLINVAR-H0758378	CLINVAR-H0758378-M01-V01	CLINVAR	1924257.0	False	False	False	False	False	38
FARS2	ENSG00000145982.7	ENST00000324331.6	chr6	6	+	True	5545453	5545453	A	G	ENST00000324331.6:c.945A>G	G315delinsG	Silent	E_4	SNP	True	0	Class 0: This mutation can be originally modeled.	32aa	6aa	Fars2	ENSMUSG00000021420.14	ENSMUST00000021857.13	chr13	6	+	SNP	Silent	E_4	36525960.0	36525960.0	A	G	ENSMUST00000021857.13:c.945A>G	G315delinsG	36525960.0	36525960.0	A	G	ENSMUST00000021857.13:c.945A>G	G315delinsG	CLINVAR-H0758380	CLINVAR-H0758380-M01-V01	CLINVAR	385435.0	False	False	False	False	False	38
FARS2	ENSG00000145982.7	ENST00000324331.6	chr6	6	+	True	5545462	5545462	G	A	ENST00000324331.6:c.954G>A	R318delinsR	Silent	E_4	SNP	True	0	Class 0: This mutation can be originally modeled.	35aa	3aa	Fars2	ENSMUSG00000021420.14	ENSMUST00000021857.13	chr13	6	+	SNP	Silent	E_4	36525969.0	36525969.0	A	A	ENSMUST00000021857.13:c.954A>A	R318delinsR	36525969.0	36525969.0	A	A	ENSMUST00000021857.13:c.954A>A	R318delinsR	CLINVAR-H0758381	CLINVAR-H0758381-M01-V01	CLINVAR	1115161.0	False	False	False	False	False	38
FARS2	ENSG00000145982.7	ENST00000324331.6	chr6	6	+	True	5545463	5545463	C	T	ENST00000324331.6:c.955C>T	L319delinsL	Silent	E_4	SNP	True	0	Class 0: This mutation can be originally modeled.	36aa	2aa	Fars2	ENSMUSG00000021420.14	ENSMUST00000021857.13	chr13	6	+	SNP	Silent	E_4	36525970.0	36525970.0	T	T	ENSMUST00000021857.13:c.955T>T	L319delinsL	36525970.0	36525970.0	T	T	ENSMUST00000021857.13:c.955T>T	L319delinsL	CLINVAR-H0758383	CLINVAR-H0758383-M01-V01	CLINVAR	1443456.0	False	False	False	False	False	38
FARS2	ENSG00000145982.7	ENST00000324331.6	chr6	6	+	True	5545465	5545465	A	G	ENST00000324331.6:c.957A>G	L319delinsL	Silent	E_4	SNP	True	0	Class 0: This mutation can be originally modeled.	36aa	2aa	Fars2	ENSMUSG00000021420.14	ENSMUST00000021857.13	chr13	6	+	SNP	Silent	E_4	36525972.0	36525972.0	G	G	ENSMUST00000021857.13:c.957G>G	L319delinsL	36525972.0	36525972.0	G	G	ENSMUST00000021857.13:c.957G>G	L319delinsL	CLINVAR-H0758384	CLINVAR-H0758384-M01-V01	CLINVAR	1138101.0	False	False	False	False	False	38
FARS2	ENSG00000145982.7	ENST00000324331.6	chr6	6	+	True	5545466	5545466	G	A	ENST00000324331.6:c.958G>A	A320T	Missense	E_4	SNP	True	0	Class 0: This mutation can be originally modeled.	37aa	1aa	Fars2	ENSMUSG00000021420.14	ENSMUST00000021857.13	chr13	6	+	SNP	Missense	E_4	36525973.0	36525973.0	G	A	ENSMUST00000021857.13:c.958G>A	A320T	36525973.0	36525973.0	G	A	ENSMUST00000021857.13:c.958G>A	A320T	CLINVAR-H0758385	CLINVAR-H0758385-M01-V01	CLINVAR	841051.0	False	False	False	False	False	38
FARS2	ENSG00000145982.7	ENST00000324331.6	chr6	6	+	True	5545466	5545466	G	T	ENST00000324331.6:c.958G>T	A320S	Missense	E_4	SNP	True	0	Class 0: This mutation can be originally modeled.	37aa	1aa	Fars2	ENSMUSG00000021420.14	ENSMUST00000021857.13	chr13	6	+	SNP	Missense	E_4	36525973.0	36525973.0	G	T	ENSMUST00000021857.13:c.958G>T	A320S	36525973.0	36525973.0	G	T	ENSMUST00000021857.13:c.958G>T	A320S	CLINVAR-H0758386	CLINVAR-H0758386-M01-V01	CLINVAR	856345.0	False	False	False	False	False	38
FARS2	ENSG00000145982.7	ENST00000324331.6	chr6	6	+	True	5545469	5545469	A	G	ENST00000324331.6:c.961A>G	M321V	Missense	E_4	SNP	True	0	Class 0: This mutation can be originally modeled.	38aa	0aa	Fars2	ENSMUSG00000021420.14	ENSMUST00000021857.13	chr13	6	+	SNP	Missense	E_4	36525976.0	36525976.0	A	G	ENSMUST00000021857.13:c.961A>G	M321V	36525976.0	36525976.0	A	G	ENSMUST00000021857.13:c.961A>G	M321V	CLINVAR-H0758387	CLINVAR-H0758387-M01-V01	CLINVAR	934250.0	False	False	False	False	False	38
FARS2	ENSG00000145982.7	ENST00000324331.6	chr6	6	+	True	5545479	5545479	A	G	ENST00000324331.6:c.971A>G	Y324C	Missense	E_4	SNP	True	0	Class 0: This mutation can be originally modeled.	1aa	9aa	Fars2	ENSMUSG00000021420.14	ENSMUST00000021857.13	chr13	6	+	SNP	Missense	E_4	36525986.0	36525986.0	A	G	ENSMUST00000021857.13:c.971A>G	Y324C	36525986.0	36525986.0	A	G	ENSMUST00000021857.13:c.971A>G	Y324C	CLINVAR-H0758388	CLINVAR-H0758388-M01-V01	CLINVAR	214333.0	False	False	False	False	False	10
FARS2	ENSG00000145982.7	ENST00000324331.6	chr6	6	+	True	5545480	5545480	C	T	ENST00000324331.6:c.972C>T	Y324delinsY	Silent	E_4	SNP	True	0	Class 0: This mutation can be originally modeled.	1aa	9aa	Fars2	ENSMUSG00000021420.14	ENSMUST00000021857.13	chr13	6	+	SNP	Silent	E_4	36525987.0	36525987.0	C	T	ENSMUST00000021857.13:c.972C>T	Y324delinsY	36525987.0	36525987.0	C	T	ENSMUST00000021857.13:c.972C>T	Y324delinsY	CLINVAR-H0758389	CLINVAR-H0758389-M01-V01	CLINVAR	1106277.0	False	False	False	False	False	10
FARS2	ENSG00000145982.7	ENST00000324331.6	chr6	6	+	True	5545481	5545481	G	A	ENST00000324331.6:c.973G>A	D325N	Missense	E_4	SNP	True	0	Class 0: This mutation can be originally modeled.	2aa	8aa	Fars2	ENSMUSG00000021420.14	ENSMUST00000021857.13	chr13	6	+	SNP	Missense	E_4	36525988.0	36525988.0	G	A	ENSMUST00000021857.13:c.973G>A	D325N	36525988.0	36525988.0	G	A	ENSMUST00000021857.13:c.973G>A	D325N	CLINVAR-H0758390	CLINVAR-H0758390-M01-V01	CLINVAR	377108.0	False	False	False	False	False	10
FARS2	ENSG00000145982.7	ENST00000324331.6	chr6	6	+	True	5545481	5545481	G	T	ENST00000324331.6:c.973G>T	D325Y	Missense	E_4	SNP	True	0	Class 0: This mutation can be originally modeled.	2aa	8aa	Fars2	ENSMUSG00000021420.14	ENSMUST00000021857.13	chr13	6	+	SNP	Missense	E_4	36525988.0	36525988.0	G	T	ENSMUST00000021857.13:c.973G>T	D325Y	36525988.0	36525988.0	G	T	ENSMUST00000021857.13:c.973G>T	D325Y	CLINVAR-H0758391	CLINVAR-H0758391-M01-V01	CLINVAR	253158.0	False	False	False	False	False	10
FARS2	ENSG00000145982.7	ENST00000324331.6	chr6	6	+	True	5545492	5545492	T	C	ENST00000324331.6:c.984T>C	D328delinsD	Silent	E_4	SNP	True	0	Class 0: This mutation can be originally modeled.	5aa	5aa	Fars2	ENSMUSG00000021420.14	ENSMUST00000021857.13	chr13	6	+	SNP	Silent	E_4	36525999.0	36525999.0	C	C	ENSMUST00000021857.13:c.984C>C	D328delinsD	36525999.0	36525999.0	C	C	ENSMUST00000021857.13:c.984C>C	D328delinsD	CLINVAR-H0758392	CLINVAR-H0758392-M01-V01	CLINVAR	587661.0	False	False	False	False	False	10
FARS2	ENSG00000145982.7	ENST00000324331.6	chr6	6	+	True	5545493	5545493	A	G	ENST00000324331.6:c.985A>G	I329V	Missense	E_4	SNP	True	0	Class 0: This mutation can be originally modeled.	6aa	4aa	Fars2	ENSMUSG00000021420.14	ENSMUST00000021857.13	chr13	6	+	SNP	Missense	E_4	36526000.0	36526000.0	A	G	ENSMUST00000021857.13:c.985A>G	I329V	36526000.0	36526000.0	A	G	ENSMUST00000021857.13:c.985A>G	I329V	CLINVAR-H0758393	CLINVAR-H0758393-M01-V01	CLINVAR	1449894.0	False	False	False	False	False	10
FARS2	ENSG00000145982.7	ENST00000324331.6	chr6	6	+	True	5545494	5545494	T	C	ENST00000324331.6:c.986T>C	I329T	Missense	E_4	SNP	True	0	Class 0: This mutation can be originally modeled.	6aa	4aa	Fars2	ENSMUSG00000021420.14	ENSMUST00000021857.13	chr13	6	+	SNP	Missense	E_4	36526001.0	36526001.0	T	C	ENSMUST00000021857.13:c.986T>C	I329T	36526001.0	36526001.0	T	C	ENSMUST00000021857.13:c.986T>C	I329T	CLINVAR-H0758394	CLINVAR-H0758394-M01-V01	CLINVAR	39825.0	False	False	False	False	False	10
FARS2	ENSG00000145982.7	ENST00000324331.6	chr6	6	+	True	5545496	5545496	C	A	ENST00000324331.6:c.988C>A	R330S	Missense	E_4	SNP	True	0	Class 0: This mutation can be originally modeled.	7aa	3aa	Fars2	ENSMUSG00000021420.14	ENSMUST00000021857.13	chr13	6	+	SNP	Missense	E_4	36526003.0	36526003.0	C	A	ENSMUST00000021857.13:c.988C>A	R330S	36526003.0	36526003.0	C	A	ENSMUST00000021857.13:c.988C>A	R330S	CLINVAR-H0758395	CLINVAR-H0758395-M01-V01	CLINVAR	1031656.0	False	False	False	False	False	10
FARS2	ENSG00000145982.7	ENST00000324331.6	chr6	6	+	True	5545496	5545496	C	T	ENST00000324331.6:c.988C>T	R330C	Missense	E_4	SNP	True	0	Class 0: This mutation can be originally modeled.	7aa	3aa	Fars2	ENSMUSG00000021420.14	ENSMUST00000021857.13	chr13	6	+	SNP	Missense	E_4	36526003.0	36526003.0	C	T	ENSMUST00000021857.13:c.988C>T	R330C	36526003.0	36526003.0	C	T	ENSMUST00000021857.13:c.988C>T	R330C	CLINVAR-H0758396	CLINVAR-H0758396-M01-V01	CLINVAR	944163.0	False	False	False	False	False	10
FARS2	ENSG00000145982.7	ENST00000324331.6	chr6	6	+	True	5545497	5545497	G	A	ENST00000324331.6:c.989G>A	R330H	Missense	E_4	SNP	True	0	Class 0: This mutation can be originally modeled.	7aa	3aa	Fars2	ENSMUSG00000021420.14	ENSMUST00000021857.13	chr13	6	+	SNP	Missense	E_4	36526004.0	36526004.0	G	A	ENSMUST00000021857.13:c.989G>A	R330H	36526004.0	36526004.0	G	A	ENSMUST00000021857.13:c.989G>A	R330H	CLINVAR-H0758397	CLINVAR-H0758397-M01-V01	CLINVAR	214334.0	False	False	False	False	False	10
FARS2	ENSG00000145982.7	ENST00000324331.6	chr6	6	+	True	5545501	5545501	C	G	ENST00000324331.6:c.993C>G	L331delinsL	Silent	E_4	SNP	True	0	Class 0: This mutation can be originally modeled.	8aa	2aa	Fars2	ENSMUSG00000021420.14	ENSMUST00000021857.13	chr13	6	+	SNP	Silent	E_4	36526008.0	36526008.0	T	G	ENSMUST00000021857.13:c.993T>G	L331delinsL	36526008.0	36526008.0	T	G	ENSMUST00000021857.13:c.993T>G	L331delinsL	CLINVAR-H0758398	CLINVAR-H0758398-M01-V01	CLINVAR	1125233.0	False	False	False	False	False	10
FARS2	ENSG00000145982.7	ENST00000324331.6	chr6	6	+	True	5545505	5545505	T	A	ENST00000324331.6:c.997T>A	W333R	Missense	E_4	SNP	True	0	Class 0: This mutation can be originally modeled.	10aa	0aa	Fars2	ENSMUSG00000021420.14	ENSMUST00000021857.13	chr13	6	+	SNP	Missense	E_4	36526012.0	36526012.0	T	A	ENSMUST00000021857.13:c.997T>A	W333R	36526012.0	36526012.0	T	A	ENSMUST00000021857.13:c.997T>A	W333R	CLINVAR-H0758399	CLINVAR-H0758399-M01-V01	CLINVAR	1051026.0	False	False	False	False	False	10
FARS2	ENSG00000145982.7	ENST00000324331.6	chr6	6	+	True	5545507	5545507	G	A	ENST00000324331.6:c.999G>A	W333*	Nonsense	E_4	SNP	True	0	Class 0: This mutation can be originally modeled.	10aa	0aa	Fars2	ENSMUSG00000021420.14	ENSMUST00000021857.13	chr13	6	+	SNP	Nonsense	E_4	36526014.0	36526014.0	G	A	ENSMUST00000021857.13:c.999G>A	W333*	36526014.0	36526014.0	G	A	ENSMUST00000021857.13:c.999G>A	W333*	CLINVAR-H0758400	CLINVAR-H0758400-M01-V01	CLINVAR	1351885.0	False	False	False	False	False	10
FARS2	ENSG00000145982.7	ENST00000324331.6	chr6	6	+	True	5545507	5545507	G	T	ENST00000324331.6:c.999G>T	W333C	Missense	E_4	SNP	True	0	Class 0: This mutation can be originally modeled.	10aa	0aa	Fars2	ENSMUSG00000021420.14	ENSMUST00000021857.13	chr13	6	+	SNP	Missense	E_4	36526014.0	36526014.0	G	T	ENSMUST00000021857.13:c.999G>T	W333C	36526014.0	36526014.0	G	T	ENSMUST00000021857.13:c.999G>T	W333C	CLINVAR-H0758401	CLINVAR-H0758401-M01-V01	CLINVAR	2127422.0	False	False	False	False	False	10
FARS2	ENSG00000145982.7	ENST00000324331.6	chr6	6	+	True	5545512	5545512	A	T	ENST00000324331.6:c.1004A>T	E335V	Missense	E_4	SNP	True	0	Class 0: This mutation can be originally modeled.	0aa	8aa	Fars2	ENSMUSG00000021420.14	ENSMUST00000021857.13	chr13	6	+	SNP	Missense	E_4	36526019.0	36526019.0	A	T	ENSMUST00000021857.13:c.1004A>T	E335V	36526019.0	36526019.0	A	T	ENSMUST00000021857.13:c.1004A>T	E335V	CLINVAR-H0758403	CLINVAR-H0758403-M01-V01	CLINVAR	1031655.0	False	False	False	False	False	8
FARS2	ENSG00000145982.7	ENST00000324331.6	chr6	6	+	True	5545514	5545514	G	A	ENST00000324331.6:c.1006G>A	D336N	Missense	E_4	SNP	True	0	Class 0: This mutation can be originally modeled.	1aa	7aa	Fars2	ENSMUSG00000021420.14	ENSMUST00000021857.13	chr13	6	+	SNP	Missense	E_4	36526021.0	36526021.0	G	A	ENSMUST00000021857.13:c.1006G>A	D336N	36526021.0	36526021.0	G	A	ENSMUST00000021857.13:c.1006G>A	D336N	CLINVAR-H0758404	CLINVAR-H0758404-M01-V01	CLINVAR	1043332.0	False	False	False	False	False	8
FARS2	ENSG00000145982.7	ENST00000324331.6	chr6	6	+	True	5545516	5545516	C	T	ENST00000324331.6:c.1008C>T	D336delinsD	Silent	E_4	SNP	True	0	Class 0: This mutation can be originally modeled.	1aa	7aa	Fars2	ENSMUSG00000021420.14	ENSMUST00000021857.13	chr13	6	+	SNP	Silent	E_4	36526023.0	36526023.0	T	T	ENSMUST00000021857.13:c.1008T>T	D336delinsD	36526023.0	36526023.0	T	T	ENSMUST00000021857.13:c.1008T>T	D336delinsD	CLINVAR-H0758405	CLINVAR-H0758405-M01-V01	CLINVAR	789396.0	False	False	False	False	False	8
FARS2	ENSG00000145982.7	ENST00000324331.6	chr6	6	+	True	5545517	5545517	G	A	ENST00000324331.6:c.1009G>A	E337K	Missense	E_4	SNP	True	0	Class 0: This mutation can be originally modeled.	2aa	6aa	Fars2	ENSMUSG00000021420.14	ENSMUST00000021857.13	chr13	6	+	SNP	Missense	E_4	36526024.0	36526024.0	G	A	ENSMUST00000021857.13:c.1009G>A	E337K	36526024.0	36526024.0	G	A	ENSMUST00000021857.13:c.1009G>A	E337K	CLINVAR-H0758406	CLINVAR-H0758406-M01-V01	CLINVAR	540539.0	False	False	False	False	False	8
FARS2	ENSG00000145982.7	ENST00000324331.6	chr6	6	+	True	5545519	5545519	G	A	ENST00000324331.6:c.1011G>A	E337delinsE	Silent	E_4	SNP	True	0	Class 0: This mutation can be originally modeled.	2aa	6aa	Fars2	ENSMUSG00000021420.14	ENSMUST00000021857.13	chr13	6	+	SNP	Silent	E_4	36526026.0	36526026.0	G	A	ENSMUST00000021857.13:c.1011G>A	E337delinsE	36526026.0	36526026.0	G	A	ENSMUST00000021857.13:c.1011G>A	E337delinsE	CLINVAR-H0758407	CLINVAR-H0758407-M01-V01	CLINVAR	1154110.0	False	False	False	False	False	8
FARS2	ENSG00000145982.7	ENST00000324331.6	chr6	6	+	True	5545520	5545520	C	A	ENST00000324331.6:c.1012C>A	R338S	Missense	E_4	SNP	True	0	Class 0: This mutation can be originally modeled.	3aa	5aa	Fars2	ENSMUSG00000021420.14	ENSMUST00000021857.13	chr13	6	+	SNP	Missense	E_4	36526027.0	36526027.0	C	A	ENSMUST00000021857.13:c.1012C>A	R338S	36526027.0	36526027.0	C	A	ENSMUST00000021857.13:c.1012C>A	R338S	CLINVAR-H0758408	CLINVAR-H0758408-M01-V01	CLINVAR	940097.0	False	False	False	False	False	8
FARS2	ENSG00000145982.7	ENST00000324331.6	chr6	6	+	True	5545520	5545520	C	T	ENST00000324331.6:c.1012C>T	R338C	Missense	E_4	SNP	True	0	Class 0: This mutation can be originally modeled.	3aa	5aa	Fars2	ENSMUSG00000021420.14	ENSMUST00000021857.13	chr13	6	+	SNP	Missense	E_4	36526027.0	36526027.0	C	T	ENSMUST00000021857.13:c.1012C>T	R338C	36526027.0	36526027.0	C	T	ENSMUST00000021857.13:c.1012C>T	R338C	CLINVAR-H0758409	CLINVAR-H0758409-M01-V01	CLINVAR	837312.0	False	False	False	False	False	8
FARS2	ENSG00000145982.7	ENST00000324331.6	chr6	6	+	True	5545521	5545521	G	A	ENST00000324331.6:c.1013G>A	R338H	Missense	E_4	SNP	True	0	Class 0: This mutation can be originally modeled.	3aa	5aa	Fars2	ENSMUSG00000021420.14	ENSMUST00000021857.13	chr13	6	+	SNP	Missense	E_4	36526028.0	36526028.0	G	A	ENSMUST00000021857.13:c.1013G>A	R338H	36526028.0	36526028.0	G	A	ENSMUST00000021857.13:c.1013G>A	R338H	CLINVAR-H0758410	CLINVAR-H0758410-M01-V01	CLINVAR	1440187.0	False	False	False	False	False	8
FARS2	ENSG00000145982.7	ENST00000324331.6	chr6	6	+	True	5545522	5545522	C	T	ENST00000324331.6:c.1014C>T	R338delinsR	Silent	E_4	SNP	True	0	Class 0: This mutation can be originally modeled.	3aa	5aa	Fars2	ENSMUSG00000021420.14	ENSMUST00000021857.13	chr13	6	+	SNP	Silent	E_4	36526029.0	36526029.0	C	T	ENSMUST00000021857.13:c.1014C>T	R338delinsR	36526029.0	36526029.0	C	T	ENSMUST00000021857.13:c.1014C>T	R338delinsR	CLINVAR-H0758411	CLINVAR-H0758411-M01-V01	CLINVAR	587662.0	False	False	False	False	False	8
FARS2	ENSG00000145982.7	ENST00000324331.6	chr6	6	+	True	5545552	5545552	T	C	ENST00000324331.6:c.1044T>C	I348delinsI	Silent	E_4	SNP	True	0	Class 0: This mutation can be originally modeled.	0aa	2aa	Fars2	ENSMUSG00000021420.14	ENSMUST00000021857.13	chr13	6	+	SNP	Silent	E_4	36526059.0	36526059.0	C	C	ENSMUST00000021857.13:c.1044C>C	I348delinsI	36526059.0	36526059.0	C	C	ENSMUST00000021857.13:c.1044C>C	I348delinsI	CLINVAR-H0758413	CLINVAR-H0758413-M01-V01	CLINVAR	1097920.0	False	False	False	False	False	2
FARS2	ENSG00000145982.7	ENST00000324331.6	chr6	6	+	True	5545558	5545558	G	C	ENST00000324331.6:c.1050G>C	Q350H	Missense	E_4	SNP	True	0	Class 0: This mutation can be originally modeled.	2aa	0aa	Fars2	ENSMUSG00000021420.14	ENSMUST00000021857.13	chr13	6	+	SNP	Missense	E_4	36526065.0	36526065.0	G	C	ENSMUST00000021857.13:c.1050G>C	Q350H	36526065.0	36526065.0	G	C	ENSMUST00000021857.13:c.1050G>C	Q350H	CLINVAR-H0758414	CLINVAR-H0758414-M01-V01	CLINVAR	1474376.0	False	False	False	False	False	2
FARS2	ENSG00000145982.7	ENST00000324331.6	chr6	6	+	True	5545565	5545565	A	C	ENST00000324331.6:c.1057A>C	K353Q	Missense	E_4	SNP	True	0	Class 0: This mutation can be originally modeled.	1aa	10aa	Fars2	ENSMUSG00000021420.14	ENSMUST00000021857.13	chr13	6	+	SNP	Missense	E_4	36526072.0	36526072.0	A	C	ENSMUST00000021857.13:c.1057A>C	K353Q	36526072.0	36526072.0	A	C	ENSMUST00000021857.13:c.1057A>C	K353Q	CLINVAR-H0758417	CLINVAR-H0758417-M01-V01	CLINVAR	640714.0	False	False	False	False	False	11
FARS2	ENSG00000145982.7	ENST00000324331.6	chr6	6	+	True	5545566	5545566	A	G	ENST00000324331.6:c.1058A>G	K353R	Missense	E_4	SNP	True	0	Class 0: This mutation can be originally modeled.	1aa	10aa	Fars2	ENSMUSG00000021420.14	ENSMUST00000021857.13	chr13	6	+	SNP	Missense	E_4	36526073.0	36526073.0	A	G	ENSMUST00000021857.13:c.1058A>G	K353R	36526073.0	36526073.0	A	G	ENSMUST00000021857.13:c.1058A>G	K353R	CLINVAR-H0758418	CLINVAR-H0758418-M01-V01	CLINVAR	1463630.0	False	False	False	False	False	11
FARS2	ENSG00000145982.7	ENST00000324331.6	chr6	6	+	True	5545567	5545567	G	A	ENST00000324331.6:c.1059G>A	K353delinsK	Silent	E_4	SNP	True	0	Class 0: This mutation can be originally modeled.	1aa	10aa	Fars2	ENSMUSG00000021420.14	ENSMUST00000021857.13	chr13	6	+	SNP	Silent	E_4	36526074.0	36526074.0	G	A	ENSMUST00000021857.13:c.1059G>A	K353delinsK	36526074.0	36526074.0	G	A	ENSMUST00000021857.13:c.1059G>A	K353delinsK	CLINVAR-H0758419	CLINVAR-H0758419-M01-V01	CLINVAR	389589.0	False	False	False	False	False	11
FARS2	ENSG00000145982.7	ENST00000324331.6	chr6	6	+	True	5545572	5545572	A	G	ENST00000324331.6:c.1064A>G	Q355R	Missense	E_4	SNP	True	0	Class 0: This mutation can be originally modeled.	3aa	8aa	Fars2	ENSMUSG00000021420.14	ENSMUST00000021857.13	chr13	6	+	SNP	Missense	E_4	36526079.0	36526079.0	A	G	ENSMUST00000021857.13:c.1064A>G	Q355R	36526079.0	36526079.0	A	G	ENSMUST00000021857.13:c.1064A>G	Q355R	CLINVAR-H0758420	CLINVAR-H0758420-M01-V01	CLINVAR	1494595.0	False	False	False	False	False	11
FARS2	ENSG00000145982.7	ENST00000324331.6	chr6	6	+	True	5613405	5613405	C	T	ENST00000324331.6:c.1069C>T	L357F	Missense	E_5	SNP	True	0	Class 0: This mutation can be originally modeled.	5aa	6aa	Fars2	ENSMUSG00000021420.14	ENSMUST00000021857.13	chr13	6	+	SNP	Missense	E_5	36594065.0	36594065.0	C	T	ENSMUST00000021857.13:c.1069C>T	L357F	36594065.0	36594065.0	C	T	ENSMUST00000021857.13:c.1069C>T	L357F	CLINVAR-H0758440	CLINVAR-H0758440-M01-V01	CLINVAR	540537.0	False	False	False	False	False	11
FARS2	ENSG00000145982.7	ENST00000324331.6	chr6	6	+	True	5613418	5613418	C	T	ENST00000324331.6:c.1082C>T	P361L	Missense	E_5	SNP	True	0	Class 0: This mutation can be originally modeled.	9aa	2aa	Fars2	ENSMUSG00000021420.14	ENSMUST00000021857.13	chr13	6	+	SNP	Missense	E_5	36594078.0	36594078.0	C	T	ENSMUST00000021857.13:c.1082C>T	P361L	36594078.0	36594078.0	C	T	ENSMUST00000021857.13:c.1082C>T	P361L	CLINVAR-H0758441	CLINVAR-H0758441-M01-V01	CLINVAR	214335.0	False	False	False	False	False	11
FARS2	ENSG00000145982.7	ENST00000324331.6	chr6	6	+	True	5613419	5613419	G	A	ENST00000324331.6:c.1083G>A	P361delinsP	Silent	E_5	SNP	True	0	Class 0: This mutation can be originally modeled.	9aa	2aa	Fars2	ENSMUSG00000021420.14	ENSMUST00000021857.13	chr13	6	+	SNP	Silent	E_5	36594079.0	36594079.0	C	A	ENSMUST00000021857.13:c.1083C>A	P361delinsP	36594079.0	36594079.0	C	A	ENSMUST00000021857.13:c.1083C>A	P361delinsP	CLINVAR-H0758442	CLINVAR-H0758442-M01-V01	CLINVAR	587665.0	False	False	False	False	False	11
FARS2	ENSG00000145982.7	ENST00000324331.6	chr6	6	+	True	5613420	5613420	G	A	ENST00000324331.6:c.1084G>A	A362T	Missense	E_5	SNP	True	0	Class 0: This mutation can be originally modeled.	10aa	1aa	Fars2	ENSMUSG00000021420.14	ENSMUST00000021857.13	chr13	6	+	SNP	Missense	E_5	36594080.0	36594080.0	G	A	ENSMUST00000021857.13:c.1084G>A	A362T	36594080.0	36594080.0	G	A	ENSMUST00000021857.13:c.1084G>A	A362T	CLINVAR-H0758443	CLINVAR-H0758443-M01-V01	CLINVAR	1923571.0	False	False	False	False	False	11
FARS2	ENSG00000145982.7	ENST00000324331.6	chr6	6	+	True	5613420	5613420	G	T	ENST00000324331.6:c.1084G>T	A362S	Missense	E_5	SNP	True	0	Class 0: This mutation can be originally modeled.	10aa	1aa	Fars2	ENSMUSG00000021420.14	ENSMUST00000021857.13	chr13	6	+	SNP	Missense	E_5	36594080.0	36594080.0	G	T	ENSMUST00000021857.13:c.1084G>T	A362S	36594080.0	36594080.0	G	T	ENSMUST00000021857.13:c.1084G>T	A362S	CLINVAR-H0758444	CLINVAR-H0758444-M01-V01	CLINVAR	961763.0	False	False	False	False	False	11
FARS2	ENSG00000145982.7	ENST00000324331.6	chr6	6	+	True	5613429	5613429	A	C	ENST00000324331.6:c.1093A>C	N365H	Missense	E_5	SNP	True	0	Class 0: This mutation can be originally modeled.	0aa	11aa	Fars2	ENSMUSG00000021420.14	ENSMUST00000021857.13	chr13	6	+	SNP	Missense	E_5	36594089.0	36594089.0	A	C	ENSMUST00000021857.13:c.1093A>C	N365H	36594089.0	36594089.0	A	C	ENSMUST00000021857.13:c.1093A>C	N365H	CLINVAR-H0758446	CLINVAR-H0758446-M01-V01	CLINVAR	2130378.0	False	False	False	False	False	11
FARS2	ENSG00000145982.7	ENST00000324331.6	chr6	6	+	True	5613430	5613430	A	G	ENST00000324331.6:c.1094A>G	N365S	Missense	E_5	SNP	True	0	Class 0: This mutation can be originally modeled.	0aa	11aa	Fars2	ENSMUSG00000021420.14	ENSMUST00000021857.13	chr13	6	+	SNP	Missense	E_5	36594090.0	36594090.0	A	G	ENSMUST00000021857.13:c.1094A>G	N365S	36594090.0	36594090.0	A	G	ENSMUST00000021857.13:c.1094A>G	N365S	CLINVAR-H0758447	CLINVAR-H0758447-M01-V01	CLINVAR	587666.0	False	False	False	False	False	11
FARS2	ENSG00000145982.7	ENST00000324331.6	chr6	6	+	True	5613446	5613446	G	A	ENST00000324331.6:c.1110G>A	W370*	Nonsense	E_5	SNP	True	0	Class 0: This mutation can be originally modeled.	5aa	6aa	Fars2	ENSMUSG00000021420.14	ENSMUST00000021857.13	chr13	6	+	SNP	Nonsense	E_5	36594106.0	36594106.0	G	A	ENSMUST00000021857.13:c.1110G>A	W370*	36594106.0	36594106.0	G	A	ENSMUST00000021857.13:c.1110G>A	W370*	CLINVAR-H0758449	CLINVAR-H0758449-M01-V01	CLINVAR	2134155.0	False	False	False	False	False	11
FARS2	ENSG00000145982.7	ENST00000324331.6	chr6	6	+	True	5613452	5613452	C	T	ENST00000324331.6:c.1116C>T	P372delinsP	Silent	E_5	SNP	True	0	Class 0: This mutation can be originally modeled.	7aa	4aa	Fars2	ENSMUSG00000021420.14	ENSMUST00000021857.13	chr13	6	+	SNP	Silent	E_5	36594112.0	36594112.0	C	T	ENSMUST00000021857.13:c.1116C>T	P372delinsP	36594112.0	36594112.0	C	T	ENSMUST00000021857.13:c.1116C>T	P372delinsP	CLINVAR-H0758451	CLINVAR-H0758451-M01-V01	CLINVAR	1131330.0	False	False	False	False	False	11
FARS2	ENSG00000145982.7	ENST00000324331.6	chr6	6	+	True	5613458	5613458	G	T	ENST00000324331.6:c.1122G>T	E374D	Missense	E_5	SNP	True	0	Class 0: This mutation can be originally modeled.	9aa	2aa	Fars2	ENSMUSG00000021420.14	ENSMUST00000021857.13	chr13	6	+	SNP	Missense	E_5	36594118.0	36594118.0	G	T	ENSMUST00000021857.13:c.1122G>T	E374D	36594118.0	36594118.0	G	T	ENSMUST00000021857.13:c.1122G>T	E374D	CLINVAR-H0758452	CLINVAR-H0758452-M01-V01	CLINVAR	2016453.0	False	False	False	False	False	11
FARS2	ENSG00000145982.7	ENST00000324331.6	chr6	6	+	True	5613464	5613464	C	T	ENST00000324331.6:c.1128C>T	Y376delinsY	Silent	E_5	SNP	True	0	Class 0: This mutation can be originally modeled.	11aa	0aa	Fars2	ENSMUSG00000021420.14	ENSMUST00000021857.13	chr13	6	+	SNP	Silent	E_5	36594124.0	36594124.0	C	T	ENSMUST00000021857.13:c.1128C>T	Y376delinsY	36594124.0	36594124.0	C	T	ENSMUST00000021857.13:c.1128C>T	Y376delinsY	CLINVAR-H0758453	CLINVAR-H0758453-M01-V01	CLINVAR	507548.0	False	False	False	False	False	11
FARS2	ENSG00000145982.7	ENST00000324331.6	chr6	6	+	True	5613481	5613481	A	G	ENST00000324331.6:c.1145A>G	Y382C	Missense	E_5	SNP	True	0	Class 0: This mutation can be originally modeled.	4aa	1aa	Fars2	ENSMUSG00000021420.14	ENSMUST00000021857.13	chr13	6	+	SNP	Missense	E_5	36594141.0	36594141.0	A	G	ENSMUST00000021857.13:c.1145A>G	Y382C	36594141.0	36594141.0	A	G	ENSMUST00000021857.13:c.1145A>G	Y382C	CLINVAR-H0758455	CLINVAR-H0758455-M01-V01	CLINVAR	587667.0	False	False	False	False	False	5
FARS2	ENSG00000145982.7	ENST00000324331.6	chr6	6	+	True	5613492	5613492	C	G	ENST00000324331.6:c.1156C>G	R386G	Missense	E_5	SNP	True	0	Class 0: This mutation can be originally modeled.	1aa	1aa	Fars2	ENSMUSG00000021420.14	ENSMUST00000021857.13	chr13	6	+	SNP	Missense	E_5	36594152.0	36594152.0	C	G	ENSMUST00000021857.13:c.1156C>G	R386G	36594152.0	36594152.0	C	G	ENSMUST00000021857.13:c.1156C>G	R386G	CLINVAR-H0758456	CLINVAR-H0758456-M01-V01	CLINVAR	587673.0	False	False	False	False	False	2
FARS2	ENSG00000145982.7	ENST00000324331.6	chr6	6	+	True	5613492	5613492	C	T	ENST00000324331.6:c.1156C>T	R386*	Nonsense	E_5	SNP	True	0	Class 0: This mutation can be originally modeled.	1aa	1aa	Fars2	ENSMUSG00000021420.14	ENSMUST00000021857.13	chr13	6	+	SNP	Nonsense	E_5	36594152.0	36594152.0	C	T	ENSMUST00000021857.13:c.1156C>T	R386*	36594152.0	36594152.0	C	T	ENSMUST00000021857.13:c.1156C>T	R386*	CLINVAR-H0758457	CLINVAR-H0758457-M01-V01	CLINVAR	1073793.0	False	False	False	False	False	2
FARS2	ENSG00000145982.7	ENST00000324331.6	chr6	6	+	True	5613493	5613493	G	A	ENST00000324331.6:c.1157G>A	R386Q	Missense	E_5	SNP	True	0	Class 0: This mutation can be originally modeled.	1aa	1aa	Fars2	ENSMUSG00000021420.14	ENSMUST00000021857.13	chr13	6	+	SNP	Missense	E_5	36594153.0	36594153.0	G	A	ENSMUST00000021857.13:c.1157G>A	R386Q	36594153.0	36594153.0	G	A	ENSMUST00000021857.13:c.1157G>A	R386Q	CLINVAR-H0758458	CLINVAR-H0758458-M01-V01	CLINVAR	1385286.0	False	False	False	False	False	2
FARS2	ENSG00000145982.7	ENST00000324331.6	chr6	6	+	True	5613508	5613508	A	T	ENST00000324331.6:c.1172A>T	D391V	Missense	E_5	SNP	True	0	Class 0: This mutation can be originally modeled.	2aa	11aa	Fars2	ENSMUSG00000021420.14	ENSMUST00000021857.13	chr13	6	+	SNP	Missense	E_5	36594168.0	36594168.0	A	T	ENSMUST00000021857.13:c.1172A>T	D391V	36594168.0	36594168.0	A	T	ENSMUST00000021857.13:c.1172A>T	D391V	CLINVAR-H0758462	CLINVAR-H0758462-M01-V01	CLINVAR	39826.0	False	False	False	False	False	13
FARS2	ENSG00000145982.7	ENST00000324331.6	chr6	6	+	True	5613517	5613517	A	G	ENST00000324331.6:c.1181A>G	E394G	Missense	E_5	SNP	True	0	Class 0: This mutation can be originally modeled.	5aa	8aa	Fars2	ENSMUSG00000021420.14	ENSMUST00000021857.13	chr13	6	+	SNP	Missense	E_5	36594177.0	36594177.0	A	G	ENSMUST00000021857.13:c.1181A>G	E394G	36594177.0	36594177.0	A	G	ENSMUST00000021857.13:c.1181A>G	E394G	CLINVAR-H0758463	CLINVAR-H0758463-M01-V01	CLINVAR	1389745.0	False	False	False	False	False	13
FARS2	ENSG00000145982.7	ENST00000324331.6	chr6	6	+	True	5613522	5613522	G	A	ENST00000324331.6:c.1186G>A	V396I	Missense	E_5	SNP	True	0	Class 0: This mutation can be originally modeled.	7aa	6aa	Fars2	ENSMUSG00000021420.14	ENSMUST00000021857.13	chr13	6	+	SNP	Missense	E_5	36594182.0	36594182.0	G	A	ENSMUST00000021857.13:c.1186G>A	V396I	36594182.0	36594182.0	G	A	ENSMUST00000021857.13:c.1186G>A	V396I	CLINVAR-H0758464	CLINVAR-H0758464-M01-V01	CLINVAR	1481994.0	False	False	False	False	False	13
FARS2	ENSG00000145982.7	ENST00000324331.6	chr6	6	+	True	5613529	5613529	T	A	ENST00000324331.6:c.1193T>A	L398H	Missense	E_5	SNP	True	0	Class 0: This mutation can be originally modeled.	9aa	4aa	Fars2	ENSMUSG00000021420.14	ENSMUST00000021857.13	chr13	6	+	SNP	Missense	E_5	36594189.0	36594189.0	T	A	ENSMUST00000021857.13:c.1193T>A	L398H	36594189.0	36594189.0	T	A	ENSMUST00000021857.13:c.1193T>A	L398H	CLINVAR-H0758465	CLINVAR-H0758465-M01-V01	CLINVAR	1715128.0	False	False	False	False	False	13
FARS2	ENSG00000145982.7	ENST00000324331.6	chr6	6	+	True	5613535	5613535	A	G	ENST00000324331.6:c.1199A>G	D400G	Missense	E_5	SNP	True	0	Class 0: This mutation can be originally modeled.	11aa	2aa	Fars2	ENSMUSG00000021420.14	ENSMUST00000021857.13	chr13	6	+	SNP	Missense	E_5	36594195.0	36594195.0	A	G	ENSMUST00000021857.13:c.1199A>G	D400G	36594195.0	36594195.0	A	G	ENSMUST00000021857.13:c.1199A>G	D400G	CLINVAR-H0758466	CLINVAR-H0758466-M01-V01	CLINVAR	1035084.0	False	False	False	False	False	13
FARS2	ENSG00000145982.7	ENST00000324331.6	chr6	6	+	True	5613536	5613536	C	T	ENST00000324331.6:c.1200C>T	D400delinsD	Silent	E_5	SNP	True	0	Class 0: This mutation can be originally modeled.	11aa	2aa	Fars2	ENSMUSG00000021420.14	ENSMUST00000021857.13	chr13	6	+	SNP	Silent	E_5	36594196.0	36594196.0	C	T	ENSMUST00000021857.13:c.1200C>T	D400delinsD	36594196.0	36594196.0	C	T	ENSMUST00000021857.13:c.1200C>T	D400delinsD	CLINVAR-H0758467	CLINVAR-H0758467-M01-V01	CLINVAR	1592874.0	False	False	False	False	False	13
FARS2	ENSG00000145982.7	ENST00000324331.6	chr6	6	+	True	5613546	5613546	C	T	ENST00000324331.6:c.1210C>T	H404Y	Missense	E_5	SNP	True	0	Class 0: This mutation can be originally modeled.	0aa	4aa	Fars2	ENSMUSG00000021420.14	ENSMUST00000021857.13	chr13	6	+	SNP	Missense	E_5	36594206.0	36594206.0	C	T	ENSMUST00000021857.13:c.1210C>T	H404Y	36594206.0	36594206.0	C	T	ENSMUST00000021857.13:c.1210C>T	H404Y	CLINVAR-H0758470	CLINVAR-H0758470-M01-V01	CLINVAR	1016873.0	False	False	False	False	False	4
FARS2	ENSG00000145982.7	ENST00000324331.6	chr6	6	+	True	5613548	5613548	T	A	ENST00000324331.6:c.1212T>A	H404Q	Missense	E_5	SNP	True	0	Class 0: This mutation can be originally modeled.	0aa	4aa	Fars2	ENSMUSG00000021420.14	ENSMUST00000021857.13	chr13	6	+	SNP	Missense	E_5	36594208.0	36594208.0	T	A	ENSMUST00000021857.13:c.1212T>A	H404Q	36594208.0	36594208.0	T	A	ENSMUST00000021857.13:c.1212T>A	H404Q	CLINVAR-H0758471	CLINVAR-H0758471-M01-V01	CLINVAR	660250.0	False	False	False	False	False	4
FARS2	ENSG00000145982.7	ENST00000324331.6	chr6	6	+	True	5613549	5613549	C	T	ENST00000324331.6:c.1213C>T	P405S	Missense	E_5	SNP	True	0	Class 0: This mutation can be originally modeled.	1aa	3aa	Fars2	ENSMUSG00000021420.14	ENSMUST00000021857.13	chr13	6	+	SNP	Missense	E_5	36594209.0	36594209.0	C	T	ENSMUST00000021857.13:c.1213C>T	P405S	36594209.0	36594209.0	C	T	ENSMUST00000021857.13:c.1213C>T	P405S	CLINVAR-H0758472	CLINVAR-H0758472-M01-V01	CLINVAR	1472378.0	False	False	False	False	False	4
FARS2	ENSG00000145982.7	ENST00000324331.6	chr6	6	+	True	5613553	5613553	A	G	ENST00000324331.6:c.1217A>G	K406R	Missense	E_5	SNP	True	0	Class 0: This mutation can be originally modeled.	2aa	2aa	Fars2	ENSMUSG00000021420.14	ENSMUST00000021857.13	chr13	6	+	SNP	Missense	E_5	36594213.0	36594213.0	A	G	ENSMUST00000021857.13:c.1217A>G	K406R	36594213.0	36594213.0	A	G	ENSMUST00000021857.13:c.1217A>G	K406R	CLINVAR-H0758473	CLINVAR-H0758473-M01-V01	CLINVAR	959450.0	False	False	False	False	False	4
FARS2	ENSG00000145982.7	ENST00000324331.6	chr6	6	+	True	5771524	5771524	G	A	ENST00000324331.6:c.1218G>A	K406delinsK	Silent	E_6	SNP	True	0	Class 0: This mutation can be originally modeled.	2aa	2aa	Fars2	ENSMUSG00000021420.14	ENSMUST00000021857.13	chr13	6	+	SNP	Silent	E_6	36721275.0	36721275.0	G	A	ENSMUST00000021857.13:c.1218G>A	K406delinsK	36721275.0	36721275.0	G	A	ENSMUST00000021857.13:c.1218G>A	K406delinsK	CLINVAR-H0758484	CLINVAR-H0758484-M01-V01	CLINVAR	1940956.0	False	False	False	False	False	4
FARS2	ENSG00000145982.7	ENST00000324331.6	chr6	6	+	True	5771527	5771527	G	A	ENST00000324331.6:c.1221G>A	T407delinsT	Silent	E_6	SNP	True	0	Class 0: This mutation can be originally modeled.	3aa	1aa	Fars2	ENSMUSG00000021420.14	ENSMUST00000021857.13	chr13	6	+	SNP	Silent	E_6	36721278.0	36721278.0	A	A	ENSMUST00000021857.13:c.1221A>A	T407delinsT	36721278.0	36721278.0	A	A	ENSMUST00000021857.13:c.1221A>A	T407delinsT	CLINVAR-H0758486	CLINVAR-H0758486-M01-V01	CLINVAR	1126567.0	False	False	False	False	False	4
FARS2	ENSG00000145982.7	ENST00000324331.6	chr6	6	+	True	5771536	5771536	C	T	ENST00000324331.6:c.1230C>T	T410delinsT	Silent	E_6	SNP	True	0	Class 0: This mutation can be originally modeled.	0aa	20aa	Fars2	ENSMUSG00000021420.14	ENSMUST00000021857.13	chr13	6	+	SNP	Silent	E_6	36721287.0	36721287.0	C	T	ENSMUST00000021857.13:c.1230C>T	T410delinsT	36721287.0	36721287.0	C	T	ENSMUST00000021857.13:c.1230C>T	T410delinsT	CLINVAR-H0758487	CLINVAR-H0758487-M01-V01	CLINVAR	1106131.0	False	False	False	False	False	20
FARS2	ENSG00000145982.7	ENST00000324331.6	chr6	6	+	True	5771541	5771541	A	G	ENST00000324331.6:c.1235A>G	H412R	Missense	E_6	SNP	True	0	Class 0: This mutation can be originally modeled.	2aa	18aa	Fars2	ENSMUSG00000021420.14	ENSMUST00000021857.13	chr13	6	+	SNP	Missense	E_6	36721292.0	36721292.0	A	G	ENSMUST00000021857.13:c.1235A>G	H412R	36721292.0	36721292.0	A	G	ENSMUST00000021857.13:c.1235A>G	H412R	CLINVAR-H0758488	CLINVAR-H0758488-M01-V01	CLINVAR	2295113.0	False	False	False	False	False	20
FARS2	ENSG00000145982.7	ENST00000324331.6	chr6	6	+	True	5771549	5771549	C	T	ENST00000324331.6:c.1243C>T	R415C	Missense	E_6	SNP	True	0	Class 0: This mutation can be originally modeled.	5aa	15aa	Fars2	ENSMUSG00000021420.14	ENSMUST00000021857.13	chr13	6	+	SNP	Missense	E_6	36721300.0	36721300.0	C	T	ENSMUST00000021857.13:c.1243C>T	R415C	36721300.0	36721300.0	C	T	ENSMUST00000021857.13:c.1243C>T	R415C	CLINVAR-H0758489	CLINVAR-H0758489-M01-V01	CLINVAR	967524.0	False	False	False	False	False	20
FARS2	ENSG00000145982.7	ENST00000324331.6	chr6	6	+	True	5771550	5771550	G	A	ENST00000324331.6:c.1244G>A	R415H	Missense	E_6	SNP	True	0	Class 0: This mutation can be originally modeled.	5aa	15aa	Fars2	ENSMUSG00000021420.14	ENSMUST00000021857.13	chr13	6	+	SNP	Missense	E_6	36721301.0	36721301.0	G	A	ENSMUST00000021857.13:c.1244G>A	R415H	36721301.0	36721301.0	G	A	ENSMUST00000021857.13:c.1244G>A	R415H	CLINVAR-H0758490	CLINVAR-H0758490-M01-V01	CLINVAR	2068331.0	False	False	False	False	False	20
FARS2	ENSG00000145982.7	ENST00000324331.6	chr6	6	+	True	5771557	5771557	G	A	ENST00000324331.6:c.1251G>A	T417delinsT	Silent	E_6	SNP	True	0	Class 0: This mutation can be originally modeled.	7aa	13aa	Fars2	ENSMUSG00000021420.14	ENSMUST00000021857.13	chr13	6	+	SNP	Silent	E_6	36721308.0	36721308.0	C	A	ENSMUST00000021857.13:c.1251C>A	T417delinsT	36721308.0	36721308.0	C	A	ENSMUST00000021857.13:c.1251C>A	T417delinsT	CLINVAR-H0758492	CLINVAR-H0758492-M01-V01	CLINVAR	1089451.0	False	False	False	False	False	20
FARS2	ENSG00000145982.7	ENST00000324331.6	chr6	6	+	True	5771561	5771561	C	T	ENST00000324331.6:c.1255C>T	R419C	Missense	E_6	SNP	True	0	Class 0: This mutation can be originally modeled.	9aa	11aa	Fars2	ENSMUSG00000021420.14	ENSMUST00000021857.13	chr13	6	+	SNP	Missense	E_6	36721312.0	36721312.0	C	T	ENSMUST00000021857.13:c.1255C>T	R419C	36721312.0	36721312.0	C	T	ENSMUST00000021857.13:c.1255C>T	R419C	CLINVAR-H0758493	CLINVAR-H0758493-M01-V01	CLINVAR	214336.0	False	False	False	False	False	20
FARS2	ENSG00000145982.7	ENST00000324331.6	chr6	6	+	True	5771562	5771562	G	A	ENST00000324331.6:c.1256G>A	R419H	Missense	E_6	SNP	True	0	Class 0: This mutation can be originally modeled.	9aa	11aa	Fars2	ENSMUSG00000021420.14	ENSMUST00000021857.13	chr13	6	+	SNP	Missense	E_6	36721313.0	36721313.0	G	A	ENSMUST00000021857.13:c.1256G>A	R419H	36721313.0	36721313.0	G	A	ENSMUST00000021857.13:c.1256G>A	R419H	CLINVAR-H0758494	CLINVAR-H0758494-M01-V01	CLINVAR	429663.0	False	False	False	False	False	20
FARS2	ENSG00000145982.7	ENST00000324331.6	chr6	6	+	True	5771562	5771562	G	T	ENST00000324331.6:c.1256G>T	R419L	Missense	E_6	SNP	True	0	Class 0: This mutation can be originally modeled.	9aa	11aa	Fars2	ENSMUSG00000021420.14	ENSMUST00000021857.13	chr13	6	+	SNP	Missense	E_6	36721313.0	36721313.0	G	T	ENSMUST00000021857.13:c.1256G>T	R419L	36721313.0	36721313.0	G	T	ENSMUST00000021857.13:c.1256G>T	R419L	CLINVAR-H0758495	CLINVAR-H0758495-M01-V01	CLINVAR	1491388.0	False	False	False	False	False	20
FARS2	ENSG00000145982.7	ENST00000324331.6	chr6	6	+	True	5771567	5771567	A	G	ENST00000324331.6:c.1261A>G	M421V	Missense	E_6	SNP	True	0	Class 0: This mutation can be originally modeled.	11aa	9aa	Fars2	ENSMUSG00000021420.14	ENSMUST00000021857.13	chr13	6	+	SNP	Missense	E_6	36721318.0	36721318.0	A	G	ENSMUST00000021857.13:c.1261A>G	M421V	36721318.0	36721318.0	A	G	ENSMUST00000021857.13:c.1261A>G	M421V	CLINVAR-H0758496	CLINVAR-H0758496-M01-V01	CLINVAR	1043088.0	False	False	False	False	False	20
FARS2	ENSG00000145982.7	ENST00000324331.6	chr6	6	+	True	5771568	5771568	T	C	ENST00000324331.6:c.1262T>C	M421T	Missense	E_6	SNP	True	0	Class 0: This mutation can be originally modeled.	11aa	9aa	Fars2	ENSMUSG00000021420.14	ENSMUST00000021857.13	chr13	6	+	SNP	Missense	E_6	36721319.0	36721319.0	T	C	ENSMUST00000021857.13:c.1262T>C	M421T	36721319.0	36721319.0	T	C	ENSMUST00000021857.13:c.1262T>C	M421T	CLINVAR-H0758497	CLINVAR-H0758497-M01-V01	CLINVAR	2169416.0	False	False	False	False	False	20
FARS2	ENSG00000145982.7	ENST00000324331.6	chr6	6	+	True	5771573	5771573	C	T	ENST00000324331.6:c.1267C>T	R423W	Missense	E_6	SNP	True	0	Class 0: This mutation can be originally modeled.	13aa	7aa	Fars2	ENSMUSG00000021420.14	ENSMUST00000021857.13	chr13	6	+	SNP	Missense	E_6	36721324.0	36721324.0	C	T	ENSMUST00000021857.13:c.1267C>T	R423W	36721324.0	36721324.0	C	T	ENSMUST00000021857.13:c.1267C>T	R423W	CLINVAR-H0758498	CLINVAR-H0758498-M01-V01	CLINVAR	569676.0	False	False	False	False	False	20
FARS2	ENSG00000145982.7	ENST00000324331.6	chr6	6	+	True	5771574	5771574	G	A	ENST00000324331.6:c.1268G>A	R423Q	Missense	E_6	SNP	True	0	Class 0: This mutation can be originally modeled.	13aa	7aa	Fars2	ENSMUSG00000021420.14	ENSMUST00000021857.13	chr13	6	+	SNP	Missense	E_6	36721325.0	36721325.0	G	A	ENSMUST00000021857.13:c.1268G>A	R423Q	36721325.0	36721325.0	G	A	ENSMUST00000021857.13:c.1268G>A	R423Q	CLINVAR-H0758499	CLINVAR-H0758499-M01-V01	CLINVAR	214337.0	False	False	False	False	False	20
FARS2	ENSG00000145982.7	ENST00000324331.6	chr6	6	+	True	5771575	5771575	G	T	ENST00000324331.6:c.1269G>T	R423delinsR	Silent	E_6	SNP	True	0	Class 0: This mutation can be originally modeled.	13aa	7aa	Fars2	ENSMUSG00000021420.14	ENSMUST00000021857.13	chr13	6	+	SNP	Silent	E_6	36721326.0	36721326.0	G	T	ENSMUST00000021857.13:c.1269G>T	R423delinsR	36721326.0	36721326.0	G	T	ENSMUST00000021857.13:c.1269G>T	R423delinsR	CLINVAR-H0758501	CLINVAR-H0758501-M01-V01	CLINVAR	948277.0	False	False	False	False	False	20
FARS2	ENSG00000145982.7	ENST00000324331.6	chr6	6	+	True	5771579	5771579	C	T	ENST00000324331.6:c.1273C>T	L425delinsL	Silent	E_6	SNP	True	0	Class 0: This mutation can be originally modeled.	15aa	5aa	Fars2	ENSMUSG00000021420.14	ENSMUST00000021857.13	chr13	6	+	SNP	Silent	E_6	36721330.0	36721330.0	C	T	ENSMUST00000021857.13:c.1273C>T	L425delinsL	36721330.0	36721330.0	C	T	ENSMUST00000021857.13:c.1273C>T	L425delinsL	CLINVAR-H0758503	CLINVAR-H0758503-M01-V01	CLINVAR	771290.0	False	False	False	False	False	20
FARS2	ENSG00000145982.7	ENST00000324331.6	chr6	6	+	True	5771586	5771586	A	G	ENST00000324331.6:c.1280A>G	Q427R	Missense	E_6	SNP	True	0	Class 0: This mutation can be originally modeled.	17aa	3aa	Fars2	ENSMUSG00000021420.14	ENSMUST00000021857.13	chr13	6	+	SNP	Missense	E_6	36721337.0	36721337.0	A	G	ENSMUST00000021857.13:c.1280A>G	Q427R	36721337.0	36721337.0	A	G	ENSMUST00000021857.13:c.1280A>G	Q427R	CLINVAR-H0758504	CLINVAR-H0758504-M01-V01	CLINVAR	767043.0	False	False	False	False	False	20
FARS2	ENSG00000145982.7	ENST00000324331.6	chr6	6	+	True	5771588	5771588	A	G	ENST00000324331.6:c.1282A>G	R428G	Missense	E_6	SNP	True	0	Class 0: This mutation can be originally modeled.	18aa	2aa	Fars2	ENSMUSG00000021420.14	ENSMUST00000021857.13	chr13	6	+	SNP	Missense	E_6	36721339.0	36721339.0	A	G	ENSMUST00000021857.13:c.1282A>G	R428G	36721339.0	36721339.0	A	G	ENSMUST00000021857.13:c.1282A>G	R428G	CLINVAR-H0758505	CLINVAR-H0758505-M01-V01	CLINVAR	1437241.0	False	False	False	False	False	20
FARS2	ENSG00000145982.7	ENST00000324331.6	chr6	6	+	True	5771595	5771595	T	C	ENST00000324331.6:c.1289T>C	V430A	Missense	E_6	SNP	True	0	Class 0: This mutation can be originally modeled.	20aa	0aa	Fars2	ENSMUSG00000021420.14	ENSMUST00000021857.13	chr13	6	+	SNP	Missense	E_6	36721346.0	36721346.0	T	C	ENSMUST00000021857.13:c.1289T>C	V430A	36721346.0	36721346.0	T	C	ENSMUST00000021857.13:c.1289T>C	V430A	CLINVAR-H0758506	CLINVAR-H0758506-M01-V01	CLINVAR	1480861.0	False	False	False	False	False	20
FARS2	ENSG00000145982.7	ENST00000324331.6	chr6	6	+	True	5771612	5771612	G	A	ENST00000324331.6:c.1306G>A	A436T	Missense	E_6	SNP	True	0	Class 0: This mutation can be originally modeled.	2aa	0aa	Fars2	ENSMUSG00000021420.14	ENSMUST00000021857.13	chr13	6	+	SNP	Missense	E_6	36721363.0	36721363.0	G	A	ENSMUST00000021857.13:c.1306G>A	A436T	36721363.0	36721363.0	G	A	ENSMUST00000021857.13:c.1306G>A	A436T	CLINVAR-H0758510	CLINVAR-H0758510-M01-V01	CLINVAR	1419002.0	False	False	False	False	False	2
FARS2	ENSG00000145982.7	ENST00000324331.6	chr6	6	+	True	5771614	5771614	C	G	ENST00000324331.6:c.1308C>G	A436delinsA	Silent	E_6	SNP	True	0	Class 0: This mutation can be originally modeled.	2aa	0aa	Fars2	ENSMUSG00000021420.14	ENSMUST00000021857.13	chr13	6	+	SNP	Silent	E_6	36721365.0	36721365.0	T	G	ENSMUST00000021857.13:c.1308T>G	A436delinsA	36721365.0	36721365.0	T	G	ENSMUST00000021857.13:c.1308T>G	A436delinsA	CLINVAR-H0758511	CLINVAR-H0758511-M01-V01	CLINVAR	473308.0	False	False	False	False	False	2
FARS2	ENSG00000145982.7	ENST00000324331.6	chr6	6	+	True	5771618	5771618	C	A	ENST00000324331.6:c.1312C>A	Q438K	Missense	E_6	SNP	True	0	Class 0: This mutation can be originally modeled.	0aa	14aa	Fars2	ENSMUSG00000021420.14	ENSMUST00000021857.13	chr13	6	+	SNP	Missense	E_6	36721369.0	36721369.0	C	A	ENSMUST00000021857.13:c.1312C>A	Q438K	36721369.0	36721369.0	C	A	ENSMUST00000021857.13:c.1312C>A	Q438K	CLINVAR-H0758512	CLINVAR-H0758512-M01-V01	CLINVAR	1930888.0	False	False	False	False	False	14
FARS2	ENSG00000145982.7	ENST00000324331.6	chr6	6	+	True	5771618	5771618	C	G	ENST00000324331.6:c.1312C>G	Q438E	Missense	E_6	SNP	True	0	Class 0: This mutation can be originally modeled.	0aa	14aa	Fars2	ENSMUSG00000021420.14	ENSMUST00000021857.13	chr13	6	+	SNP	Missense	E_6	36721369.0	36721369.0	C	G	ENSMUST00000021857.13:c.1312C>G	Q438E	36721369.0	36721369.0	C	G	ENSMUST00000021857.13:c.1312C>G	Q438E	CLINVAR-H0758513	CLINVAR-H0758513-M01-V01	CLINVAR	1472949.0	False	False	False	False	False	14
FARS2	ENSG00000145982.7	ENST00000324331.6	chr6	6	+	True	5771650	5771650	G	A	ENST00000324331.6:c.1344G>A	E448delinsE	Silent	E_6	SNP	True	0	Class 0: This mutation can be originally modeled.	10aa	4aa	Fars2	ENSMUSG00000021420.14	ENSMUST00000021857.13	chr13	6	+	SNP	Silent	E_6	36721401.0	36721401.0	G	A	ENSMUST00000021857.13:c.1344G>A	E448delinsE	36721401.0	36721401.0	G	A	ENSMUST00000021857.13:c.1344G>A	E448delinsE	CLINVAR-H0758514	CLINVAR-H0758514-M01-V01	CLINVAR	386918.0	False	False	False	False	False	14
FARS2	ENSG00000145982.7	ENST00000324331.6	chr6	6	+	True	5771651	5771651	G	C	ENST00000324331.6:c.1345G>C	G449R	Missense	E_6	SNP	True	0	Class 0: This mutation can be originally modeled.	11aa	3aa	Fars2	ENSMUSG00000021420.14	ENSMUST00000021857.13	chr13	6	+	SNP	Missense	E_6	36721402.0	36721402.0	G	C	ENSMUST00000021857.13:c.1345G>C	G449R	36721402.0	36721402.0	G	C	ENSMUST00000021857.13:c.1345G>C	G449R	CLINVAR-H0758515	CLINVAR-H0758515-M01-V01	CLINVAR	2582506.0	False	False	False	False	False	14
FARS2	ENSG00000145982.7	ENST00000324331.6	chr6	6	+	True	5368807	5368807	G	T	ENST00000324331.6:c.4G>T	V2L	Missense	E_1	SNP	True	1	Class 1: This mutation can be alternatively modeled.	1aa	0aa	Fars2	ENSMUSG00000021420.14	ENSMUST00000021857.13	chr13	6	+	TNP	Missense	E_1	36388516.0	36388516.0	G	T	ENSMUST00000021857.13:c.4G>T	V2F	36388516.0	36388518.0	GTC	TTA	ENSMUST00000021857.13:c.4_6GTC>TTA	V2L	CLINVAR-H0758097	CLINVAR-H0758097-M01-V01	CLINVAR	861687.0	False	False	False	False	False	1
FARS2	ENSG00000145982.7	ENST00000324331.6	chr6	6	+	True	5368807	5368807	G	T	ENST00000324331.6:c.4G>T	V2L	Missense	E_1	SNP	True	1	Class 1: This mutation can be alternatively modeled.	1aa	0aa	Fars2	ENSMUSG00000021420.14	ENSMUST00000021857.13	chr13	6	+	TNP	Missense	E_1	36388516.0	36388516.0	G	T	ENSMUST00000021857.13:c.4G>T	V2F	36388516.0	36388518.0	GTC	TTG	ENSMUST00000021857.13:c.4_6GTC>TTG	V2L	CLINVAR-H0758097	CLINVAR-H0758097-M01-V02	CLINVAR	861687.0	False	False	False	False	False	1
FARS2	ENSG00000145982.7	ENST00000324331.6	chr6	6	+	True	5368807	5368807	G	T	ENST00000324331.6:c.4G>T	V2L	Missense	E_1	SNP	True	1	Class 1: This mutation can be alternatively modeled.	1aa	0aa	Fars2	ENSMUSG00000021420.14	ENSMUST00000021857.13	chr13	6	+	SNP	Missense	E_1	36388516.0	36388516.0	G	T	ENSMUST00000021857.13:c.4G>T	V2F	36388516.0	36388516.0	G	C	ENSMUST00000021857.13:c.4G>C	V2L	CLINVAR-H0758097	CLINVAR-H0758097-M01-V03	CLINVAR	861687.0	False	False	False	False	False	1
FARS2	ENSG00000145982.7	ENST00000324331.6	chr6	6	+	True	5368807	5368807	G	T	ENST00000324331.6:c.4G>T	V2L	Missense	E_1	SNP	True	1	Class 1: This mutation can be alternatively modeled.	1aa	0aa	Fars2	ENSMUSG00000021420.14	ENSMUST00000021857.13	chr13	6	+	TNP	Missense	E_1	36388516.0	36388516.0	G	T	ENSMUST00000021857.13:c.4G>T	V2F	36388516.0	36388518.0	GTC	CTT	ENSMUST00000021857.13:c.4_6GTC>CTT	V2L	CLINVAR-H0758097	CLINVAR-H0758097-M01-V04	CLINVAR	861687.0	False	False	False	False	False	1
FARS2	ENSG00000145982.7	ENST00000324331.6	chr6	6	+	True	5368807	5368807	G	T	ENST00000324331.6:c.4G>T	V2L	Missense	E_1	SNP	True	1	Class 1: This mutation can be alternatively modeled.	1aa	0aa	Fars2	ENSMUSG00000021420.14	ENSMUST00000021857.13	chr13	6	+	TNP	Missense	E_1	36388516.0	36388516.0	G	T	ENSMUST00000021857.13:c.4G>T	V2F	36388516.0	36388518.0	GTC	CTG	ENSMUST00000021857.13:c.4_6GTC>CTG	V2L	CLINVAR-H0758097	CLINVAR-H0758097-M01-V05	CLINVAR	861687.0	False	False	False	False	False	1
FARS2	ENSG00000145982.7	ENST00000324331.6	chr6	6	+	True	5368904	5368904	C	T	ENST00000324331.6:c.101C>T	S34L	Missense	E_1	SNP	True	1	Class 1: This mutation can be alternatively modeled.	0aa	0aa	Fars2	ENSMUSG00000021420.14	ENSMUST00000021857.13	chr13	6	+	DNP	Missense	E_1	36388610.0	36388610.0	G	T	ENSMUST00000021857.13:c.98G>T	S33I	36388609.0	36388610.0	AG	CT	ENSMUST00000021857.13:c.97_98AG>CT	S33L	CLINVAR-H0758114	CLINVAR-H0758114-M01-V01	CLINVAR	214326.0	False	False	False	False	False	0
FARS2	ENSG00000145982.7	ENST00000324331.6	chr6	6	+	True	5368904	5368904	C	T	ENST00000324331.6:c.101C>T	S34L	Missense	E_1	SNP	True	1	Class 1: This mutation can be alternatively modeled.	0aa	0aa	Fars2	ENSMUSG00000021420.14	ENSMUST00000021857.13	chr13	6	+	TNP	Missense	E_1	36388610.0	36388610.0	G	T	ENSMUST00000021857.13:c.98G>T	S33I	36388609.0	36388611.0	AGC	TTA	ENSMUST00000021857.13:c.97_99AGC>TTA	S33L	CLINVAR-H0758114	CLINVAR-H0758114-M01-V02	CLINVAR	214326.0	False	False	False	False	False	0
FARS2	ENSG00000145982.7	ENST00000324331.6	chr6	6	+	True	5368904	5368904	C	T	ENST00000324331.6:c.101C>T	S34L	Missense	E_1	SNP	True	1	Class 1: This mutation can be alternatively modeled.	0aa	0aa	Fars2	ENSMUSG00000021420.14	ENSMUST00000021857.13	chr13	6	+	TNP	Missense	E_1	36388610.0	36388610.0	G	T	ENSMUST00000021857.13:c.98G>T	S33I	36388609.0	36388611.0	AGC	TTG	ENSMUST00000021857.13:c.97_99AGC>TTG	S33L	CLINVAR-H0758114	CLINVAR-H0758114-M01-V03	CLINVAR	214326.0	False	False	False	False	False	0
FARS2	ENSG00000145982.7	ENST00000324331.6	chr6	6	+	True	5368904	5368904	C	T	ENST00000324331.6:c.101C>T	S34L	Missense	E_1	SNP	True	1	Class 1: This mutation can be alternatively modeled.	0aa	0aa	Fars2	ENSMUSG00000021420.14	ENSMUST00000021857.13	chr13	6	+	TNP	Missense	E_1	36388610.0	36388610.0	G	T	ENSMUST00000021857.13:c.98G>T	S33I	36388609.0	36388611.0	AGC	CTT	ENSMUST00000021857.13:c.97_99AGC>CTT	S33L	CLINVAR-H0758114	CLINVAR-H0758114-M01-V04	CLINVAR	214326.0	False	False	False	False	False	0
FARS2	ENSG00000145982.7	ENST00000324331.6	chr6	6	+	True	5368904	5368904	C	T	ENST00000324331.6:c.101C>T	S34L	Missense	E_1	SNP	True	1	Class 1: This mutation can be alternatively modeled.	0aa	0aa	Fars2	ENSMUSG00000021420.14	ENSMUST00000021857.13	chr13	6	+	TNP	Missense	E_1	36388610.0	36388610.0	G	T	ENSMUST00000021857.13:c.98G>T	S33I	36388609.0	36388611.0	AGC	CTG	ENSMUST00000021857.13:c.97_99AGC>CTG	S33L	CLINVAR-H0758114	CLINVAR-H0758114-M01-V05	CLINVAR	214326.0	False	False	False	False	False	0
FARS2	ENSG00000145982.7	ENST00000324331.6	chr6	6	+	True	5368916	5368916	C	A	ENST00000324331.6:c.113C>A	A38E	Missense	E_1	SNP	True	1	Class 1: This mutation can be alternatively modeled.	1aa	1aa	Fars2	ENSMUSG00000021420.14	ENSMUST00000021857.13	chr13	6	+	DNP	Missense	E_1	36388622.0	36388622.0	C	A	ENSMUST00000021857.13:c.110C>A	A37D	36388622.0	36388623.0	CT	AA	ENSMUST00000021857.13:c.110_111CT>AA	A37E	CLINVAR-H0758116	CLINVAR-H0758116-M01-V01	CLINVAR	1950051.0	False	False	False	False	False	2
FARS2	ENSG00000145982.7	ENST00000324331.6	chr6	6	+	True	5368916	5368916	C	A	ENST00000324331.6:c.113C>A	A38E	Missense	E_1	SNP	True	1	Class 1: This mutation can be alternatively modeled.	1aa	1aa	Fars2	ENSMUSG00000021420.14	ENSMUST00000021857.13	chr13	6	+	DNP	Missense	E_1	36388622.0	36388622.0	C	A	ENSMUST00000021857.13:c.110C>A	A37D	36388622.0	36388623.0	CT	AG	ENSMUST00000021857.13:c.110_111CT>AG	A37E	CLINVAR-H0758116	CLINVAR-H0758116-M01-V02	CLINVAR	1950051.0	False	False	False	False	False	2
FARS2	ENSG00000145982.7	ENST00000324331.6	chr6	6	+	True	5369113	5369113	C	T	ENST00000324331.6:c.310C>T	R104C	Missense	E_1	SNP	True	1	Class 1: This mutation can be alternatively modeled.	0aa	0aa	Fars2	ENSMUSG00000021420.14	ENSMUST00000021857.13	chr13	6	+	TNP	Missense	E_1	36388822.0	36388822.0	C	T	ENSMUST00000021857.13:c.310C>T	R104*	36388822.0	36388824.0	CGA	TGC	ENSMUST00000021857.13:c.310_312CGA>TGC	R104C	CLINVAR-H0758165	CLINVAR-H0758165-M01-V01	CLINVAR	587649.0	False	False	False	False	False	0
FARS2	ENSG00000145982.7	ENST00000324331.6	chr6	6	+	True	5369113	5369113	C	T	ENST00000324331.6:c.310C>T	R104C	Missense	E_1	SNP	True	1	Class 1: This mutation can be alternatively modeled.	0aa	0aa	Fars2	ENSMUSG00000021420.14	ENSMUST00000021857.13	chr13	6	+	TNP	Missense	E_1	36388822.0	36388822.0	C	T	ENSMUST00000021857.13:c.310C>T	R104*	36388822.0	36388824.0	CGA	TGT	ENSMUST00000021857.13:c.310_312CGA>TGT	R104C	CLINVAR-H0758165	CLINVAR-H0758165-M01-V02	CLINVAR	587649.0	False	False	False	False	False	0
FARS2	ENSG00000145982.7	ENST00000324331.6	chr6	6	+	True	5369114	5369114	G	A	ENST00000324331.6:c.311G>A	R104H	Missense	E_1	SNP	True	1	Class 1: This mutation can be alternatively modeled.	0aa	0aa	Fars2	ENSMUSG00000021420.14	ENSMUST00000021857.13	chr13	6	+	DNP	Missense	E_1	36388823.0	36388823.0	G	A	ENSMUST00000021857.13:c.311G>A	R104Q	36388823.0	36388824.0	GA	AT	ENSMUST00000021857.13:c.311_312GA>AT	R104H	CLINVAR-H0758166	CLINVAR-H0758166-M01-V01	CLINVAR	1980364.0	False	False	False	False	False	0
FARS2	ENSG00000145982.7	ENST00000324331.6	chr6	6	+	True	5369114	5369114	G	A	ENST00000324331.6:c.311G>A	R104H	Missense	E_1	SNP	True	1	Class 1: This mutation can be alternatively modeled.	0aa	0aa	Fars2	ENSMUSG00000021420.14	ENSMUST00000021857.13	chr13	6	+	DNP	Missense	E_1	36388823.0	36388823.0	G	A	ENSMUST00000021857.13:c.311G>A	R104Q	36388823.0	36388824.0	GA	AC	ENSMUST00000021857.13:c.311_312GA>AC	R104H	CLINVAR-H0758166	CLINVAR-H0758166-M01-V02	CLINVAR	1980364.0	False	False	False	False	False	0
FARS2	ENSG00000145982.7	ENST00000324331.6	chr6	6	+	True	5369135	5369135	C	T	ENST00000324331.6:c.332C>T	S111L	Missense	E_1	SNP	True	1	Class 1: This mutation can be alternatively modeled.	4aa	3aa	Fars2	ENSMUSG00000021420.14	ENSMUST00000021857.13	chr13	6	+	DNP	Missense	E_1	36388844.0	36388844.0	C	T	ENSMUST00000021857.13:c.332C>T	S111F	36388843.0	36388844.0	TC	CT	ENSMUST00000021857.13:c.331_332TC>CT	S111L	CLINVAR-H0758173	CLINVAR-H0758173-M01-V01	CLINVAR	587650.0	False	False	False	False	False	7
FARS2	ENSG00000145982.7	ENST00000324331.6	chr6	6	+	True	5369135	5369135	C	T	ENST00000324331.6:c.332C>T	S111L	Missense	E_1	SNP	True	1	Class 1: This mutation can be alternatively modeled.	4aa	3aa	Fars2	ENSMUSG00000021420.14	ENSMUST00000021857.13	chr13	6	+	TNP	Missense	E_1	36388844.0	36388844.0	C	T	ENSMUST00000021857.13:c.332C>T	S111F	36388843.0	36388845.0	TCC	CTG	ENSMUST00000021857.13:c.331_333TCC>CTG	S111L	CLINVAR-H0758173	CLINVAR-H0758173-M01-V02	CLINVAR	587650.0	False	False	False	False	False	7
FARS2	ENSG00000145982.7	ENST00000324331.6	chr6	6	+	True	5369135	5369135	C	T	ENST00000324331.6:c.332C>T	S111L	Missense	E_1	SNP	True	1	Class 1: This mutation can be alternatively modeled.	4aa	3aa	Fars2	ENSMUSG00000021420.14	ENSMUST00000021857.13	chr13	6	+	DNP	Missense	E_1	36388844.0	36388844.0	C	T	ENSMUST00000021857.13:c.332C>T	S111F	36388844.0	36388845.0	CC	TG	ENSMUST00000021857.13:c.332_333CC>TG	S111L	CLINVAR-H0758173	CLINVAR-H0758173-M01-V03	CLINVAR	587650.0	False	False	False	False	False	7
FARS2	ENSG00000145982.7	ENST00000324331.6	chr6	6	+	True	5369135	5369135	C	T	ENST00000324331.6:c.332C>T	S111L	Missense	E_1	SNP	True	1	Class 1: This mutation can be alternatively modeled.	4aa	3aa	Fars2	ENSMUSG00000021420.14	ENSMUST00000021857.13	chr13	6	+	DNP	Missense	E_1	36388844.0	36388844.0	C	T	ENSMUST00000021857.13:c.332C>T	S111F	36388844.0	36388845.0	CC	TA	ENSMUST00000021857.13:c.332_333CC>TA	S111L	CLINVAR-H0758173	CLINVAR-H0758173-M01-V04	CLINVAR	587650.0	False	False	False	False	False	7
FARS2	ENSG00000145982.7	ENST00000324331.6	chr6	6	+	True	5369135	5369135	C	T	ENST00000324331.6:c.332C>T	S111L	Missense	E_1	SNP	True	1	Class 1: This mutation can be alternatively modeled.	4aa	3aa	Fars2	ENSMUSG00000021420.14	ENSMUST00000021857.13	chr13	6	+	TNP	Missense	E_1	36388844.0	36388844.0	C	T	ENSMUST00000021857.13:c.332C>T	S111F	36388843.0	36388845.0	TCC	CTT	ENSMUST00000021857.13:c.331_333TCC>CTT	S111L	CLINVAR-H0758173	CLINVAR-H0758173-M01-V05	CLINVAR	587650.0	False	False	False	False	False	7
FARS2	ENSG00000145982.7	ENST00000324331.6	chr6	6	+	True	5369165	5369165	C	T	ENST00000324331.6:c.362C>T	T121M	Missense	E_1	SNP	True	1	Class 1: This mutation can be alternatively modeled.	2aa	27aa	Fars2	ENSMUSG00000021420.14	ENSMUST00000021857.13	chr13	6	+	DNP	Missense	E_1	36388874.0	36388874.0	C	T	ENSMUST00000021857.13:c.362C>T	T121I	36388874.0	36388875.0	CC	TG	ENSMUST00000021857.13:c.362_363CC>TG	T121M	CLINVAR-H0758181	CLINVAR-H0758181-M01-V01	CLINVAR	1052874.0	False	False	False	False	False	29
FARS2	ENSG00000145982.7	ENST00000324331.6	chr6	6	+	True	5369191	5369191	C	T	ENST00000324331.6:c.388C>T	L130F	Missense	E_1	SNP	True	1	Class 1: This mutation can be alternatively modeled.	11aa	18aa	Fars2	ENSMUSG00000021420.14	ENSMUST00000021857.13	chr13	6	+	TNP	Missense	E_1	36388900.0	36388900.0	C	T	ENSMUST00000021857.13:c.388C>T	L130delinsL	36388900.0	36388902.0	CTA	TTC	ENSMUST00000021857.13:c.388_390CTA>TTC	L130F	CLINVAR-H0758188	CLINVAR-H0758188-M01-V01	CLINVAR	2091606.0	False	False	False	False	False	29
FARS2	ENSG00000145982.7	ENST00000324331.6	chr6	6	+	True	5369191	5369191	C	T	ENST00000324331.6:c.388C>T	L130F	Missense	E_1	SNP	True	1	Class 1: This mutation can be alternatively modeled.	11aa	18aa	Fars2	ENSMUSG00000021420.14	ENSMUST00000021857.13	chr13	6	+	TNP	Missense	E_1	36388900.0	36388900.0	C	T	ENSMUST00000021857.13:c.388C>T	L130delinsL	36388900.0	36388902.0	CTA	TTT	ENSMUST00000021857.13:c.388_390CTA>TTT	L130F	CLINVAR-H0758188	CLINVAR-H0758188-M01-V02	CLINVAR	2091606.0	False	False	False	False	False	29
FARS2	ENSG00000145982.7	ENST00000324331.6	chr6	6	+	True	5369270	5369270	C	T	ENST00000324331.6:c.467C>T	T156M	Missense	E_1	SNP	True	1	Class 1: This mutation can be alternatively modeled.	6aa	12aa	Fars2	ENSMUSG00000021420.14	ENSMUST00000021857.13	chr13	6	+	DNP	Missense	E_1	36388979.0	36388979.0	C	T	ENSMUST00000021857.13:c.467C>T	T156I	36388979.0	36388980.0	CA	TG	ENSMUST00000021857.13:c.467_468CA>TG	T156M	CLINVAR-H0758217	CLINVAR-H0758217-M01-V01	CLINVAR	587677.0	False	False	False	False	False	18
FARS2	ENSG00000145982.7	ENST00000324331.6	chr6	6	+	True	5369333	5369333	T	A	ENST00000324331.6:c.530T>A	V177D	Missense	E_1	SNP	True	1	Class 1: This mutation can be alternatively modeled.	7aa	7aa	Fars2	ENSMUSG00000021420.14	ENSMUST00000021857.13	chr13	6	+	DNP	Missense	E_1	36389042.0	36389042.0	T	A	ENSMUST00000021857.13:c.530T>A	V177E	36389042.0	36389043.0	TG	AT	ENSMUST00000021857.13:c.530_531TG>AT	V177D	CLINVAR-H0758235	CLINVAR-H0758235-M01-V01	CLINVAR	587671.0	False	False	False	False	False	14
FARS2	ENSG00000145982.7	ENST00000324331.6	chr6	6	+	True	5369333	5369333	T	A	ENST00000324331.6:c.530T>A	V177D	Missense	E_1	SNP	True	1	Class 1: This mutation can be alternatively modeled.	7aa	7aa	Fars2	ENSMUSG00000021420.14	ENSMUST00000021857.13	chr13	6	+	DNP	Missense	E_1	36389042.0	36389042.0	T	A	ENSMUST00000021857.13:c.530T>A	V177E	36389042.0	36389043.0	TG	AC	ENSMUST00000021857.13:c.530_531TG>AC	V177D	CLINVAR-H0758235	CLINVAR-H0758235-M01-V02	CLINVAR	587671.0	False	False	False	False	False	14
FARS2	ENSG00000145982.7	ENST00000324331.6	chr6	6	+	True	5369392	5369392	G	A	ENST00000324331.6:c.589G>A	V197M	Missense	E_1	SNP	True	1	Class 1: This mutation can be alternatively modeled.	0aa	11aa	Fars2	ENSMUSG00000021420.14	ENSMUST00000021857.13	chr13	6	+	TNP	Missense	E_1	36389101.0	36389101.0	G	A	ENSMUST00000021857.13:c.589G>A	V197I	36389101.0	36389103.0	GTC	ATG	ENSMUST00000021857.13:c.589_591GTC>ATG	V197M	CLINVAR-H0758249	CLINVAR-H0758249-M01-V01	CLINVAR	1517423.0	False	False	False	False	False	11
FARS2	ENSG00000145982.7	ENST00000324331.6	chr6	6	+	True	5431375	5431375	G	A	ENST00000324331.6:c.874G>A	G292R	Missense	E_3	SNP	True	1	Class 1: This mutation can be alternatively modeled.	9aa	29aa	Fars2	ENSMUSG00000021420.14	ENSMUST00000021857.13	chr13	6	+	TNP	Missense	E_3	36430447.0	36430447.0	G	A	ENSMUST00000021857.13:c.874G>A	G292S	36430447.0	36430449.0	GGT	CGC	ENSMUST00000021857.13:c.874_876GGT>CGC	G292R	CLINVAR-H0758343	CLINVAR-H0758343-M01-V01	CLINVAR	950779.0	False	False	False	False	False	38
FARS2	ENSG00000145982.7	ENST00000324331.6	chr6	6	+	True	5431375	5431375	G	A	ENST00000324331.6:c.874G>A	G292R	Missense	E_3	SNP	True	1	Class 1: This mutation can be alternatively modeled.	9aa	29aa	Fars2	ENSMUSG00000021420.14	ENSMUST00000021857.13	chr13	6	+	TNP	Missense	E_3	36430447.0	36430447.0	G	A	ENSMUST00000021857.13:c.874G>A	G292S	36430447.0	36430449.0	GGT	CGG	ENSMUST00000021857.13:c.874_876GGT>CGG	G292R	CLINVAR-H0758343	CLINVAR-H0758343-M01-V02	CLINVAR	950779.0	False	False	False	False	False	38
FARS2	ENSG00000145982.7	ENST00000324331.6	chr6	6	+	True	5431375	5431375	G	A	ENST00000324331.6:c.874G>A	G292R	Missense	E_3	SNP	True	1	Class 1: This mutation can be alternatively modeled.	9aa	29aa	Fars2	ENSMUSG00000021420.14	ENSMUST00000021857.13	chr13	6	+	TNP	Missense	E_3	36430447.0	36430447.0	G	A	ENSMUST00000021857.13:c.874G>A	G292S	36430447.0	36430449.0	GGT	AGA	ENSMUST00000021857.13:c.874_876GGT>AGA	G292R	CLINVAR-H0758343	CLINVAR-H0758343-M01-V03	CLINVAR	950779.0	False	False	False	False	False	38
FARS2	ENSG00000145982.7	ENST00000324331.6	chr6	6	+	True	5431375	5431375	G	A	ENST00000324331.6:c.874G>A	G292R	Missense	E_3	SNP	True	1	Class 1: This mutation can be alternatively modeled.	9aa	29aa	Fars2	ENSMUSG00000021420.14	ENSMUST00000021857.13	chr13	6	+	TNP	Missense	E_3	36430447.0	36430447.0	G	A	ENSMUST00000021857.13:c.874G>A	G292S	36430447.0	36430449.0	GGT	AGG	ENSMUST00000021857.13:c.874_876GGT>AGG	G292R	CLINVAR-H0758343	CLINVAR-H0758343-M01-V04	CLINVAR	950779.0	False	False	False	False	False	38
FARS2	ENSG00000145982.7	ENST00000324331.6	chr6	6	+	True	5431375	5431375	G	A	ENST00000324331.6:c.874G>A	G292R	Missense	E_3	SNP	True	1	Class 1: This mutation can be alternatively modeled.	9aa	29aa	Fars2	ENSMUSG00000021420.14	ENSMUST00000021857.13	chr13	6	+	SNP	Missense	E_3	36430447.0	36430447.0	G	A	ENSMUST00000021857.13:c.874G>A	G292S	36430447.0	36430447.0	G	C	ENSMUST00000021857.13:c.874G>C	G292R	CLINVAR-H0758343	CLINVAR-H0758343-M01-V05	CLINVAR	950779.0	False	False	False	False	False	38
FARS2	ENSG00000145982.7	ENST00000324331.6	chr6	6	+	True	5545463	5545463	C	A	ENST00000324331.6:c.955C>A	L319I	Missense	E_4	SNP	True	1	Class 1: This mutation can be alternatively modeled.	36aa	2aa	Fars2	ENSMUSG00000021420.14	ENSMUST00000021857.13	chr13	6	+	TNP	Missense	E_4	36525970.0	36525970.0	T	A	ENSMUST00000021857.13:c.955T>A	L319M	36525970.0	36525972.0	TTG	ATC	ENSMUST00000021857.13:c.955_957TTG>ATC	L319I	CLINVAR-H0758382	CLINVAR-H0758382-M01-V01	CLINVAR	1428829.0	False	False	False	False	False	38
FARS2	ENSG00000145982.7	ENST00000324331.6	chr6	6	+	True	5545463	5545463	C	A	ENST00000324331.6:c.955C>A	L319I	Missense	E_4	SNP	True	1	Class 1: This mutation can be alternatively modeled.	36aa	2aa	Fars2	ENSMUSG00000021420.14	ENSMUST00000021857.13	chr13	6	+	TNP	Missense	E_4	36525970.0	36525970.0	T	A	ENSMUST00000021857.13:c.955T>A	L319M	36525970.0	36525972.0	TTG	ATA	ENSMUST00000021857.13:c.955_957TTG>ATA	L319I	CLINVAR-H0758382	CLINVAR-H0758382-M01-V02	CLINVAR	1428829.0	False	False	False	False	False	38
FARS2	ENSG00000145982.7	ENST00000324331.6	chr6	6	+	True	5545463	5545463	C	A	ENST00000324331.6:c.955C>A	L319I	Missense	E_4	SNP	True	1	Class 1: This mutation can be alternatively modeled.	36aa	2aa	Fars2	ENSMUSG00000021420.14	ENSMUST00000021857.13	chr13	6	+	TNP	Missense	E_4	36525970.0	36525970.0	T	A	ENSMUST00000021857.13:c.955T>A	L319M	36525970.0	36525972.0	TTG	ATT	ENSMUST00000021857.13:c.955_957TTG>ATT	L319I	CLINVAR-H0758382	CLINVAR-H0758382-M01-V03	CLINVAR	1428829.0	False	False	False	False	False	38
FARS2	ENSG00000145982.7	ENST00000324331.6	chr6	6	+	True	5545562	5545562	G	T	ENST00000324331.6:c.1054G>T	V352L	Missense	E_4	SNP	True	1	Class 1: This mutation can be alternatively modeled.	0aa	11aa	Fars2	ENSMUSG00000021420.14	ENSMUST00000021857.13	chr13	6	+	TNP	Missense	E_4	36526069.0	36526069.0	G	T	ENSMUST00000021857.13:c.1054G>T	V352F	36526069.0	36526071.0	GTC	TTA	ENSMUST00000021857.13:c.1054_1056GTC>TTA	V352L	CLINVAR-H0758416	CLINVAR-H0758416-M01-V01	CLINVAR	587663.0	False	False	False	False	False	11
FARS2	ENSG00000145982.7	ENST00000324331.6	chr6	6	+	True	5545562	5545562	G	T	ENST00000324331.6:c.1054G>T	V352L	Missense	E_4	SNP	True	1	Class 1: This mutation can be alternatively modeled.	0aa	11aa	Fars2	ENSMUSG00000021420.14	ENSMUST00000021857.13	chr13	6	+	TNP	Missense	E_4	36526069.0	36526069.0	G	T	ENSMUST00000021857.13:c.1054G>T	V352F	36526069.0	36526071.0	GTC	CTT	ENSMUST00000021857.13:c.1054_1056GTC>CTT	V352L	CLINVAR-H0758416	CLINVAR-H0758416-M01-V02	CLINVAR	587663.0	False	False	False	False	False	11
FARS2	ENSG00000145982.7	ENST00000324331.6	chr6	6	+	True	5545562	5545562	G	T	ENST00000324331.6:c.1054G>T	V352L	Missense	E_4	SNP	True	1	Class 1: This mutation can be alternatively modeled.	0aa	11aa	Fars2	ENSMUSG00000021420.14	ENSMUST00000021857.13	chr13	6	+	TNP	Missense	E_4	36526069.0	36526069.0	G	T	ENSMUST00000021857.13:c.1054G>T	V352F	36526069.0	36526071.0	GTC	CTG	ENSMUST00000021857.13:c.1054_1056GTC>CTG	V352L	CLINVAR-H0758416	CLINVAR-H0758416-M01-V03	CLINVAR	587663.0	False	False	False	False	False	11
FARS2	ENSG00000145982.7	ENST00000324331.6	chr6	6	+	True	5545562	5545562	G	T	ENST00000324331.6:c.1054G>T	V352L	Missense	E_4	SNP	True	1	Class 1: This mutation can be alternatively modeled.	0aa	11aa	Fars2	ENSMUSG00000021420.14	ENSMUST00000021857.13	chr13	6	+	SNP	Missense	E_4	36526069.0	36526069.0	G	T	ENSMUST00000021857.13:c.1054G>T	V352F	36526069.0	36526069.0	G	C	ENSMUST00000021857.13:c.1054G>C	V352L	CLINVAR-H0758416	CLINVAR-H0758416-M01-V04	CLINVAR	587663.0	False	False	False	False	False	11
FARS2	ENSG00000145982.7	ENST00000324331.6	chr6	6	+	True	5545562	5545562	G	T	ENST00000324331.6:c.1054G>T	V352L	Missense	E_4	SNP	True	1	Class 1: This mutation can be alternatively modeled.	0aa	11aa	Fars2	ENSMUSG00000021420.14	ENSMUST00000021857.13	chr13	6	+	TNP	Missense	E_4	36526069.0	36526069.0	G	T	ENSMUST00000021857.13:c.1054G>T	V352F	36526069.0	36526071.0	GTC	TTG	ENSMUST00000021857.13:c.1054_1056GTC>TTG	V352L	CLINVAR-H0758416	CLINVAR-H0758416-M01-V05	CLINVAR	587663.0	False	False	False	False	False	11
FARS2	ENSG00000145982.7	ENST00000324331.6	chr6	6	+	True	5613449	5613449	G	T	ENST00000324331.6:c.1113G>T	L371F	Missense	E_5	SNP	True	1	Class 1: This mutation can be alternatively modeled.	6aa	5aa	Fars2	ENSMUSG00000021420.14	ENSMUST00000021857.13	chr13	6	+	TNP	Missense	E_5	36594109.0	36594109.0	G	T	ENSMUST00000021857.13:c.1113G>T	L371delinsL	36594107.0	36594109.0	CTG	TTC	ENSMUST00000021857.13:c.1111_1113CTG>TTC	L371F	CLINVAR-H0758450	CLINVAR-H0758450-M01-V01	CLINVAR	973745.0	False	False	False	False	False	11
FARS2	ENSG00000145982.7	ENST00000324331.6	chr6	6	+	True	5613449	5613449	G	T	ENST00000324331.6:c.1113G>T	L371F	Missense	E_5	SNP	True	1	Class 1: This mutation can be alternatively modeled.	6aa	5aa	Fars2	ENSMUSG00000021420.14	ENSMUST00000021857.13	chr13	6	+	TNP	Missense	E_5	36594109.0	36594109.0	G	T	ENSMUST00000021857.13:c.1113G>T	L371delinsL	36594107.0	36594109.0	CTG	TTT	ENSMUST00000021857.13:c.1111_1113CTG>TTT	L371F	CLINVAR-H0758450	CLINVAR-H0758450-M01-V02	CLINVAR	973745.0	False	False	False	False	False	11
FARS2	ENSG00000145982.7	ENST00000324331.6	chr6	6	+	True	5771526	5771526	C	T	ENST00000324331.6:c.1220C>T	T407M	Missense	E_6	SNP	True	1	Class 1: This mutation can be alternatively modeled.	3aa	1aa	Fars2	ENSMUSG00000021420.14	ENSMUST00000021857.13	chr13	6	+	DNP	Missense	E_6	36721277.0	36721277.0	C	T	ENSMUST00000021857.13:c.1220C>T	T407I	36721277.0	36721278.0	CA	TG	ENSMUST00000021857.13:c.1220_1221CA>TG	T407M	CLINVAR-H0758485	CLINVAR-H0758485-M01-V01	CLINVAR	214331.0	False	False	False	False	False	4
FARS2	ENSG00000145982.7	ENST00000324331.6	chr6	6	+	True	5771556	5771556	C	T	ENST00000324331.6:c.1250C>T	T417M	Missense	E_6	SNP	True	1	Class 1: This mutation can be alternatively modeled.	7aa	13aa	Fars2	ENSMUSG00000021420.14	ENSMUST00000021857.13	chr13	6	+	DNP	Missense	E_6	36721307.0	36721307.0	C	T	ENSMUST00000021857.13:c.1250C>T	T417I	36721307.0	36721308.0	CC	TG	ENSMUST00000021857.13:c.1250_1251CC>TG	T417M	CLINVAR-H0758491	CLINVAR-H0758491-M01-V01	CLINVAR	862900.0	False	False	False	False	False	20
FARS2	ENSG00000145982.7	ENST00000324331.6	chr6	6	+	True	5771577	5771577	C	G	ENST00000324331.6:c.1271C>G	T424S	Missense	E_6	SNP	True	1	Class 1: This mutation can be alternatively modeled.	14aa	6aa	Fars2	ENSMUSG00000021420.14	ENSMUST00000021857.13	chr13	6	+	SNP	Missense	E_6	36721328.0	36721328.0	C	G	ENSMUST00000021857.13:c.1271C>G	T424R	36721327.0	36721327.0	A	T	ENSMUST00000021857.13:c.1270A>T	T424S	CLINVAR-H0758502	CLINVAR-H0758502-M01-V01	CLINVAR	1968875.0	False	False	False	False	False	20
FARS2	ENSG00000145982.7	ENST00000324331.6	chr6	6	+	True	5771577	5771577	C	G	ENST00000324331.6:c.1271C>G	T424S	Missense	E_6	SNP	True	1	Class 1: This mutation can be alternatively modeled.	14aa	6aa	Fars2	ENSMUSG00000021420.14	ENSMUST00000021857.13	chr13	6	+	TNP	Missense	E_6	36721328.0	36721328.0	C	G	ENSMUST00000021857.13:c.1271C>G	T424R	36721327.0	36721329.0	ACA	TCC	ENSMUST00000021857.13:c.1270_1272ACA>TCC	T424S	CLINVAR-H0758502	CLINVAR-H0758502-M01-V02	CLINVAR	1968875.0	False	False	False	False	False	20
FARS2	ENSG00000145982.7	ENST00000324331.6	chr6	6	+	True	5771577	5771577	C	G	ENST00000324331.6:c.1271C>G	T424S	Missense	E_6	SNP	True	1	Class 1: This mutation can be alternatively modeled.	14aa	6aa	Fars2	ENSMUSG00000021420.14	ENSMUST00000021857.13	chr13	6	+	TNP	Missense	E_6	36721328.0	36721328.0	C	G	ENSMUST00000021857.13:c.1271C>G	T424R	36721327.0	36721329.0	ACA	TCT	ENSMUST00000021857.13:c.1270_1272ACA>TCT	T424S	CLINVAR-H0758502	CLINVAR-H0758502-M01-V03	CLINVAR	1968875.0	False	False	False	False	False	20
FARS2	ENSG00000145982.7	ENST00000324331.6	chr6	6	+	True	5771577	5771577	C	G	ENST00000324331.6:c.1271C>G	T424S	Missense	E_6	SNP	True	1	Class 1: This mutation can be alternatively modeled.	14aa	6aa	Fars2	ENSMUSG00000021420.14	ENSMUST00000021857.13	chr13	6	+	DNP	Missense	E_6	36721328.0	36721328.0	C	G	ENSMUST00000021857.13:c.1271C>G	T424R	36721328.0	36721329.0	CA	GC	ENSMUST00000021857.13:c.1271_1272CA>GC	T424S	CLINVAR-H0758502	CLINVAR-H0758502-M01-V04	CLINVAR	1968875.0	False	False	False	False	False	20
FARS2	ENSG00000145982.7	ENST00000324331.6	chr6	6	+	True	5771577	5771577	C	G	ENST00000324331.6:c.1271C>G	T424S	Missense	E_6	SNP	True	1	Class 1: This mutation can be alternatively modeled.	14aa	6aa	Fars2	ENSMUSG00000021420.14	ENSMUST00000021857.13	chr13	6	+	DNP	Missense	E_6	36721328.0	36721328.0	C	G	ENSMUST00000021857.13:c.1271C>G	T424R	36721328.0	36721329.0	CA	GT	ENSMUST00000021857.13:c.1271_1272CA>GT	T424S	CLINVAR-H0758502	CLINVAR-H0758502-M01-V05	CLINVAR	1968875.0	False	False	False	False	False	20
FARS2	ENSG00000145982.7	ENST00000324331.6	chr6	6	+	True	5369427	5369427	G	A	ENST00000324331.6:c.612+12G>A		Non_Coding,I	I_1	SNP	True	2	Class 2: This mutation can be modeled, but the effect may not be consistent.	1nt	4nt	Fars2	ENSMUSG00000021420.14	ENSMUST00000021857.13	chr13	6	+	SNP	Intron	I_1	36389136.0	36389136.0	G	A	ENSMUST00000021857.13:c.612+12G>A		36389136.0	36389136.0	G	A	ENSMUST00000021857.13:c.612+12G>A		CLINVAR-H0758253	CLINVAR-H0758253-M01-V01	CLINVAR	1583442.0	False	False	False	False	False	5
FARS2	ENSG00000145982.7	ENST00000324331.6	chr6	6	+	True	5369463	5369463	T	G	ENST00000324331.6:c.612+48T>G		Non_Coding,I	I_1	SNP	True	2	Class 2: This mutation can be modeled, but the effect may not be consistent.	2nt	0nt	Fars2	ENSMUSG00000021420.14	ENSMUST00000021857.13	chr13	6	+	SNP	Intron	I_1	36389162.0	36389162.0	T	G	ENSMUST00000021857.13:c.612+38T>G		36389162.0	36389162.0	T	G	ENSMUST00000021857.13:c.612+38T>G		CLINVAR-H0758255	CLINVAR-H0758255-M01-V01	CLINVAR	1213611.0	False	False	False	False	False	2
FARS2	ENSG00000145982.7	ENST00000324331.6	chr6	6	+	True	5369676	5369676	G	A	ENST00000324331.6:c.612+261G>A		Non_Coding,I	I_1	SNP	True	2	Class 2: This mutation can be modeled, but the effect may not be consistent.	0nt	0nt	Fars2	ENSMUSG00000021420.14	ENSMUST00000021857.13	chr13	6	+	SNP	Intron	I_1	36389386.0	36389386.0	G	A	ENSMUST00000021857.13:c.612+262G>A		36389386.0	36389386.0	G	A	ENSMUST00000021857.13:c.612+262G>A		CLINVAR-H0758257	CLINVAR-H0758257-M01-V01	CLINVAR	680980.0	False	False	False	False	False	0
FARS2	ENSG00000145982.7	ENST00000324331.6	chr6	6	+	True	5369738	5369738	C	T	ENST00000324331.6:c.612+323C>T		Non_Coding,I	I_1	SNP	True	2	Class 2: This mutation can be modeled, but the effect may not be consistent.	2nt	4nt	Fars2	ENSMUSG00000021420.14	ENSMUST00000021857.13	chr13	6	+	SNP	Intron	I_1	36389439.0	36389439.0	C	T	ENSMUST00000021857.13:c.612+315C>T		36389439.0	36389439.0	C	T	ENSMUST00000021857.13:c.612+315C>T		CLINVAR-H0758258	CLINVAR-H0758258-M01-V01	CLINVAR	680571.0	False	False	False	False	False	6
FARS2	ENSG00000145982.7	ENST00000324331.6	chr6	6	+	True	5404764	5404764	T	C	ENST00000324331.6:c.613-11T>C		Non_Coding,I	I_1	SNP	True	2	Class 2: This mutation can be modeled, but the effect may not be consistent.	0nt	1nt	Fars2	ENSMUSG00000021420.14	ENSMUST00000021857.13	chr13	6	+	SNP	Intron	I_1	36416095.0	36416095.0	T	C	ENSMUST00000021857.13:c.613-10T>C		36416095.0	36416095.0	T	C	ENSMUST00000021857.13:c.613-10T>C		CLINVAR-H0758261	CLINVAR-H0758261-M01-V01	CLINVAR	587655.0	False	False	False	False	False	1
FARS2	ENSG00000145982.7	ENST00000324331.6	chr6	6	+	True	5404773	5404773	A	G	ENST00000324331.6:c.613-2A>G	X204_splice	Splice_Site	I_1	SNP	True	2	Class 2: This mutation can be modeled, but the effect may not be consistent.	0nt	12nt	Fars2	ENSMUSG00000021420.14	ENSMUST00000021857.13	chr13	6	+	SNP	Splice_Site	I_1	36416103.0	36416103.0	A	G	ENSMUST00000021857.13:c.613-2A>G	X204_splice	36416103.0	36416103.0	A	G	ENSMUST00000021857.13:c.613-2A>G	X204_splice	CLINVAR-H0758263	CLINVAR-H0758263-M01-V01	CLINVAR	2079397.0	False	False	False	False	False	12
FARS2	ENSG00000145982.7	ENST00000324331.6	chr6	6	+	True	5404938	5404938	A	C	ENST00000324331.6:c.772+4A>C		Non_Coding,I	I_2	SNP	True	2	Class 2: This mutation can be modeled, but the effect may not be consistent.	0nt	1nt	Fars2	ENSMUSG00000021420.14	ENSMUST00000021857.13	chr13	6	+	SNP	Intron	I_2	36416267.0	36416267.0	A	C	ENSMUST00000021857.13:c.772+3A>C		36416267.0	36416267.0	A	C	ENSMUST00000021857.13:c.772+3A>C		CLINVAR-H0758309	CLINVAR-H0758309-M01-V01	CLINVAR	962638.0	False	False	False	False	False	1
FARS2	ENSG00000145982.7	ENST00000324331.6	chr6	6	+	True	5404938	5404938	A	G	ENST00000324331.6:c.772+4A>G		Non_Coding,I	I_2	SNP	True	2	Class 2: This mutation can be modeled, but the effect may not be consistent.	0nt	1nt	Fars2	ENSMUSG00000021420.14	ENSMUST00000021857.13	chr13	6	+	SNP	Intron	I_2	36416267.0	36416267.0	A	G	ENSMUST00000021857.13:c.772+3A>G		36416267.0	36416267.0	A	G	ENSMUST00000021857.13:c.772+3A>G		CLINVAR-H0758310	CLINVAR-H0758310-M01-V01	CLINVAR	2175037.0	False	False	False	False	False	1
FARS2	ENSG00000145982.7	ENST00000324331.6	chr6	6	+	True	5404954	5404954	T	C	ENST00000324331.6:c.772+20T>C		Non_Coding,I	I_2	SNP	True	2	Class 2: This mutation can be modeled, but the effect may not be consistent.	1nt	1nt	Fars2	ENSMUSG00000021420.14	ENSMUST00000021857.13	chr13	6	+	SNP	Intron	I_2	36416288.0	36416288.0	T	C	ENSMUST00000021857.13:c.772+24T>C		36416288.0	36416288.0	T	C	ENSMUST00000021857.13:c.772+24T>C		CLINVAR-H0758311	CLINVAR-H0758311-M01-V01	CLINVAR	2141364.0	False	False	False	False	False	2
FARS2	ENSG00000145982.7	ENST00000324331.6	chr6	6	+	True	5404958	5404958	C	T	ENST00000324331.6:c.772+24C>T		Non_Coding,I	I_2	SNP	True	2	Class 2: This mutation can be modeled, but the effect may not be consistent.	0nt	0nt	Fars2	ENSMUSG00000021420.14	ENSMUST00000021857.13	chr13	6	+	SNP	Intron	I_2	36416291.0	36416291.0	C	T	ENSMUST00000021857.13:c.772+27C>T		36416291.0	36416291.0	C	T	ENSMUST00000021857.13:c.772+27C>T		CLINVAR-H0758312	CLINVAR-H0758312-M01-V01	CLINVAR	1236007.0	False	False	False	False	False	0
FARS2	ENSG00000145982.7	ENST00000324331.6	chr6	6	+	True	5431257	5431257	C	T	ENST00000324331.6:c.773-17C>T		Non_Coding,I	I_2	SNP	True	2	Class 2: This mutation can be modeled, but the effect may not be consistent.	3nt	0nt	Fars2	ENSMUSG00000021420.14	ENSMUST00000021857.13	chr13	6	+	SNP	Intron	I_2	36430331.0	36430331.0	C	T	ENSMUST00000021857.13:c.773-15C>T		36430331.0	36430331.0	C	T	ENSMUST00000021857.13:c.773-15C>T		CLINVAR-H0758317	CLINVAR-H0758317-M01-V01	CLINVAR	1962090.0	False	False	False	False	False	3
FARS2	ENSG00000145982.7	ENST00000324331.6	chr6	6	+	True	5431268	5431268	T	A	ENST00000324331.6:c.773-6T>A		Non_Coding,I	I_2	SNP	True	2	Class 2: This mutation can be modeled, but the effect may not be consistent.	0nt	0nt	Fars2	ENSMUSG00000021420.14	ENSMUST00000021857.13	chr13	6	+	SNP	Intron	I_2	36430339.0	36430339.0	T	A	ENSMUST00000021857.13:c.773-7T>A		36430339.0	36430339.0	T	A	ENSMUST00000021857.13:c.773-7T>A		CLINVAR-H0758320	CLINVAR-H0758320-M01-V01	CLINVAR	2230519.0	False	False	False	False	False	0
FARS2	ENSG00000145982.7	ENST00000324331.6	chr6	6	+	True	5431414	5431414	G	C	ENST00000324331.6:c.904+9G>C		Non_Coding,I	I_3	SNP	True	2	Class 2: This mutation can be modeled, but the effect may not be consistent.	3nt	3nt	Fars2	ENSMUSG00000021420.14	ENSMUST00000021857.13	chr13	6	+	SNP	Intron	I_3	36430486.0	36430486.0	G	C	ENSMUST00000021857.13:c.904+9G>C		36430486.0	36430486.0	G	C	ENSMUST00000021857.13:c.904+9G>C		CLINVAR-H0758353	CLINVAR-H0758353-M01-V01	CLINVAR	798060.0	False	False	False	False	False	6
FARS2	ENSG00000145982.7	ENST00000324331.6	chr6	6	+	True	5431414	5431414	G	T	ENST00000324331.6:c.904+9G>T		Non_Coding,I	I_3	SNP	True	2	Class 2: This mutation can be modeled, but the effect may not be consistent.	3nt	3nt	Fars2	ENSMUSG00000021420.14	ENSMUST00000021857.13	chr13	6	+	SNP	Intron	I_3	36430486.0	36430486.0	G	T	ENSMUST00000021857.13:c.904+9G>T		36430486.0	36430486.0	G	T	ENSMUST00000021857.13:c.904+9G>T		CLINVAR-H0758354	CLINVAR-H0758354-M01-V01	CLINVAR	1160056.0	False	False	False	False	False	6
FARS2	ENSG00000145982.7	ENST00000324331.6	chr6	6	+	True	5431421	5431421	A	G	ENST00000324331.6:c.904+16A>G		Non_Coding,I	I_3	SNP	True	2	Class 2: This mutation can be modeled, but the effect may not be consistent.	2nt	1nt	Fars2	ENSMUSG00000021420.14	ENSMUST00000021857.13	chr13	6	+	SNP	Intron	I_3	36430493.0	36430493.0	A	G	ENSMUST00000021857.13:c.904+16A>G		36430493.0	36430493.0	A	G	ENSMUST00000021857.13:c.904+16A>G		CLINVAR-H0758356	CLINVAR-H0758356-M01-V01	CLINVAR	2123634.0	False	False	False	False	False	3
FARS2	ENSG00000145982.7	ENST00000324331.6	chr6	6	+	True	5431547	5431547	G	A	ENST00000324331.6:c.904+142G>A		Non_Coding,I	I_3	SNP	True	2	Class 2: This mutation can be modeled, but the effect may not be consistent.	1nt	1nt	Fars2	ENSMUSG00000021420.14	ENSMUST00000021857.13	chr13	6	+	SNP	Intron	I_3	36430612.0	36430612.0	G	A	ENSMUST00000021857.13:c.904+135G>A		36430612.0	36430612.0	G	A	ENSMUST00000021857.13:c.904+135G>A		CLINVAR-H0758357	CLINVAR-H0758357-M01-V01	CLINVAR	1217786.0	False	False	False	False	False	2
FARS2	ENSG00000145982.7	ENST00000324331.6	chr6	6	+	True	5545368	5545368	A	G	ENST00000324331.6:c.905-45A>G		Non_Coding,I	I_3	SNP	True	2	Class 2: This mutation can be modeled, but the effect may not be consistent.	0nt	3nt	Fars2	ENSMUSG00000021420.14	ENSMUST00000021857.13	chr13	6	+	SNP	Intron	I_3	36525872.0	36525872.0	A	G	ENSMUST00000021857.13:c.905-48A>G		36525872.0	36525872.0	A	G	ENSMUST00000021857.13:c.905-48A>G		CLINVAR-H0758359	CLINVAR-H0758359-M01-V01	CLINVAR	1205243.0	False	False	False	False	False	3
FARS2	ENSG00000145982.7	ENST00000324331.6	chr6	6	+	True	5545393	5545393	A	C	ENST00000324331.6:c.905-20A>C		Non_Coding,I	I_3	SNP	True	2	Class 2: This mutation can be modeled, but the effect may not be consistent.	0nt	4nt	Fars2	ENSMUSG00000021420.14	ENSMUST00000021857.13	chr13	6	+	SNP	Intron	I_3	36525896.0	36525896.0	A	C	ENSMUST00000021857.13:c.905-24A>C		36525896.0	36525896.0	A	C	ENSMUST00000021857.13:c.905-24A>C		CLINVAR-H0758361	CLINVAR-H0758361-M01-V01	CLINVAR	1918517.0	False	False	False	False	False	4
FARS2	ENSG00000145982.7	ENST00000324331.6	chr6	6	+	True	5545403	5545403	C	T	ENST00000324331.6:c.905-10C>T		Non_Coding,I	I_3	SNP	True	2	Class 2: This mutation can be modeled, but the effect may not be consistent.	0nt	1nt	Fars2	ENSMUSG00000021420.14	ENSMUST00000021857.13	chr13	6	+	SNP	Intron	I_3	36525910.0	36525910.0	C	T	ENSMUST00000021857.13:c.905-10C>T		36525910.0	36525910.0	C	T	ENSMUST00000021857.13:c.905-10C>T		CLINVAR-H0758362	CLINVAR-H0758362-M01-V01	CLINVAR	793918.0	False	False	False	False	False	1
FARS2	ENSG00000145982.7	ENST00000324331.6	chr6	6	+	True	5545408	5545408	C	T	ENST00000324331.6:c.905-5C>T		Non_Coding,I	I_3	SNP	True	2	Class 2: This mutation can be modeled, but the effect may not be consistent.	2nt	1nt	Fars2	ENSMUSG00000021420.14	ENSMUST00000021857.13	chr13	6	+	SNP	Intron	I_3	36525915.0	36525915.0	C	T	ENSMUST00000021857.13:c.905-5C>T		36525915.0	36525915.0	C	T	ENSMUST00000021857.13:c.905-5C>T		CLINVAR-H0758363	CLINVAR-H0758363-M01-V01	CLINVAR	762174.0	False	False	False	False	False	3
FARS2	ENSG00000145982.7	ENST00000324331.6	chr6	6	+	True	5545412	5545412	G	A	ENST00000324331.6:c.905-1G>A	X301_splice	Splice_Site	I_3	SNP	True	2	Class 2: This mutation can be modeled, but the effect may not be consistent.	1nt	9nt	Fars2	ENSMUSG00000021420.14	ENSMUST00000021857.13	chr13	6	+	SNP	Splice_Site	I_3	36525919.0	36525919.0	G	A	ENSMUST00000021857.13:c.905-1G>A	X301_splice	36525919.0	36525919.0	G	A	ENSMUST00000021857.13:c.905-1G>A	X301_splice	CLINVAR-H0758364	CLINVAR-H0758364-M01-V01	CLINVAR	587678.0	False	False	False	False	False	10
FARS2	ENSG00000145982.7	ENST00000324331.6	chr6	6	+	True	5545816	5545816	A	G	ENST00000324331.6:c.1065+243A>G		Non_Coding,I	I_4	SNP	True	2	Class 2: This mutation can be modeled, but the effect may not be consistent.	0nt	0nt	Fars2	ENSMUSG00000021420.14	ENSMUST00000021857.13	chr13	6	+	SNP	Intron	I_4	36526317.0	36526317.0	A	G	ENSMUST00000021857.13:c.1065+237A>G		36526317.0	36526317.0	A	G	ENSMUST00000021857.13:c.1065+237A>G		CLINVAR-H0758423	CLINVAR-H0758423-M01-V01	CLINVAR	680572.0	False	False	False	False	False	0
FARS2	ENSG00000145982.7	ENST00000324331.6	chr6	6	+	True	5613107	5613107	A	T	ENST00000324331.6:c.1066-295A>T		Non_Coding,I	I_4	SNP	True	2	Class 2: This mutation can be modeled, but the effect may not be consistent.	0nt	0nt	Fars2	ENSMUSG00000021420.14	ENSMUST00000021857.13	chr13	6	+	SNP	Intron	I_4	36593780.0	36593780.0	A	T	ENSMUST00000021857.13:c.1066-282A>T		36593780.0	36593780.0	A	T	ENSMUST00000021857.13:c.1066-282A>T		CLINVAR-H0758426	CLINVAR-H0758426-M01-V01	CLINVAR	1252867.0	False	False	False	False	False	0
FARS2	ENSG00000145982.7	ENST00000324331.6	chr6	6	+	True	5613155	5613155	G	A	ENST00000324331.6:c.1066-247G>A		Non_Coding,I	I_4	SNP	True	2	Class 2: This mutation can be modeled, but the effect may not be consistent.	0nt	0nt	Fars2	ENSMUSG00000021420.14	ENSMUST00000021857.13	chr13	6	+	SNP	Intron	I_4	36593831.0	36593831.0	G	A	ENSMUST00000021857.13:c.1066-231G>A		36593831.0	36593831.0	G	A	ENSMUST00000021857.13:c.1066-231G>A		CLINVAR-H0758427	CLINVAR-H0758427-M01-V01	CLINVAR	680680.0	False	False	False	False	False	0
FARS2	ENSG00000145982.7	ENST00000324331.6	chr6	6	+	True	5613177	5613177	T	C	ENST00000324331.6:c.1066-225T>C		Non_Coding,I	I_4	SNP	True	2	Class 2: This mutation can be modeled, but the effect may not be consistent.	7nt	0nt	Fars2	ENSMUSG00000021420.14	ENSMUST00000021857.13	chr13	6	+	SNP	Intron	I_4	36593849.0	36593849.0	T	C	ENSMUST00000021857.13:c.1066-213T>C		36593849.0	36593849.0	T	C	ENSMUST00000021857.13:c.1066-213T>C		CLINVAR-H0758428	CLINVAR-H0758428-M01-V01	CLINVAR	1195123.0	False	False	False	False	False	7
FARS2	ENSG00000145982.7	ENST00000324331.6	chr6	6	+	True	5613383	5613383	T	C	ENST00000324331.6:c.1066-19T>C		Non_Coding,I	I_4	SNP	True	2	Class 2: This mutation can be modeled, but the effect may not be consistent.	2nt	4nt	Fars2	ENSMUSG00000021420.14	ENSMUST00000021857.13	chr13	6	+	SNP	Intron	I_4	36594046.0	36594046.0	T	C	ENSMUST00000021857.13:c.1066-16T>C		36594046.0	36594046.0	T	C	ENSMUST00000021857.13:c.1066-16T>C		CLINVAR-H0758429	CLINVAR-H0758429-M01-V01	CLINVAR	1553586.0	False	False	False	False	False	6
FARS2	ENSG00000145982.7	ENST00000324331.6	chr6	6	+	True	5613385	5613385	T	C	ENST00000324331.6:c.1066-17T>C		Non_Coding,I	I_4	SNP	True	2	Class 2: This mutation can be modeled, but the effect may not be consistent.	4nt	2nt	Fars2	ENSMUSG00000021420.14	ENSMUST00000021857.13	chr13	6	+	SNP	Intron	I_4	36594048.0	36594048.0	T	C	ENSMUST00000021857.13:c.1066-14T>C		36594048.0	36594048.0	T	C	ENSMUST00000021857.13:c.1066-14T>C		CLINVAR-H0758430	CLINVAR-H0758430-M01-V01	CLINVAR	2121091.0	False	False	False	False	False	6
FARS2	ENSG00000145982.7	ENST00000324331.6	chr6	6	+	True	5613387	5613387	C	G	ENST00000324331.6:c.1066-15C>G		Non_Coding,I	I_4	SNP	True	2	Class 2: This mutation can be modeled, but the effect may not be consistent.	6nt	0nt	Fars2	ENSMUSG00000021420.14	ENSMUST00000021857.13	chr13	6	+	SNP	Intron	I_4	36594050.0	36594050.0	C	G	ENSMUST00000021857.13:c.1066-12C>G		36594050.0	36594050.0	C	G	ENSMUST00000021857.13:c.1066-12C>G		CLINVAR-H0758431	CLINVAR-H0758431-M01-V01	CLINVAR	587664.0	False	False	False	False	False	6
FARS2	ENSG00000145982.7	ENST00000324331.6	chr6	6	+	True	5613387	5613387	C	T	ENST00000324331.6:c.1066-15C>T		Non_Coding,I	I_4	SNP	True	2	Class 2: This mutation can be modeled, but the effect may not be consistent.	6nt	0nt	Fars2	ENSMUSG00000021420.14	ENSMUST00000021857.13	chr13	6	+	SNP	Intron	I_4	36594050.0	36594050.0	C	T	ENSMUST00000021857.13:c.1066-12C>T		36594050.0	36594050.0	C	T	ENSMUST00000021857.13:c.1066-12C>T		CLINVAR-H0758432	CLINVAR-H0758432-M01-V01	CLINVAR	2002325.0	False	False	False	False	False	6
FARS2	ENSG00000145982.7	ENST00000324331.6	chr6	6	+	True	5613389	5613389	C	T	ENST00000324331.6:c.1066-13C>T		Non_Coding,I	I_4	SNP	True	2	Class 2: This mutation can be modeled, but the effect may not be consistent.	0nt	0nt	Fars2	ENSMUSG00000021420.14	ENSMUST00000021857.13	chr13	6	+	SNP	Intron	I_4	36594051.0	36594051.0	C	T	ENSMUST00000021857.13:c.1066-11C>T		36594051.0	36594051.0	C	T	ENSMUST00000021857.13:c.1066-11C>T		CLINVAR-H0758433	CLINVAR-H0758433-M01-V01	CLINVAR	1554574.0	False	False	False	False	False	0
FARS2	ENSG00000145982.7	ENST00000324331.6	chr6	6	+	True	5613393	5613393	T	G	ENST00000324331.6:c.1066-9T>G		Non_Coding,I	I_4	SNP	True	2	Class 2: This mutation can be modeled, but the effect may not be consistent.	0nt	4nt	Fars2	ENSMUSG00000021420.14	ENSMUST00000021857.13	chr13	6	+	SNP	Intron	I_4	36594053.0	36594053.0	T	G	ENSMUST00000021857.13:c.1066-9T>G		36594053.0	36594053.0	T	G	ENSMUST00000021857.13:c.1066-9T>G		CLINVAR-H0758439	CLINVAR-H0758439-M01-V01	CLINVAR	1422154.0	False	False	False	False	False	4
FARS2	ENSG00000145982.7	ENST00000324331.6	chr6	6	+	True	5613557	5613557	A	G	ENST00000324331.6:c.1217+4A>G		Non_Coding,I	I_5	SNP	True	2	Class 2: This mutation can be modeled, but the effect may not be consistent.	11nt	7nt	Fars2	ENSMUSG00000021420.14	ENSMUST00000021857.13	chr13	6	+	SNP	Intron	I_5	36594217.0	36594217.0	A	G	ENSMUST00000021857.13:c.1217+4A>G		36594217.0	36594217.0	A	G	ENSMUST00000021857.13:c.1217+4A>G		CLINVAR-H0758474	CLINVAR-H0758474-M01-V01	CLINVAR	1372703.0	False	False	False	False	False	18
FARS2	ENSG00000145982.7	ENST00000324331.6	chr6	6	+	True	5771457	5771457	C	A	ENST00000324331.6:c.1218-67C>A		Non_Coding,I	I_5	SNP	True	2	Class 2: This mutation can be modeled, but the effect may not be consistent.	2nt	2nt	Fars2	ENSMUSG00000021420.14	ENSMUST00000021857.13	chr13	6	+	SNP	Intron	I_5	36721219.0	36721219.0	C	A	ENSMUST00000021857.13:c.1218-56C>A		36721219.0	36721219.0	C	A	ENSMUST00000021857.13:c.1218-56C>A		CLINVAR-H0758480	CLINVAR-H0758480-M01-V01	CLINVAR	1212896.0	False	False	False	False	False	4
FARS2	ENSG00000145982.7	ENST00000324331.6	chr6	6	+	True	5771515	5771515	T	A	ENST00000324331.6:c.1218-9T>A		Non_Coding,I	I_5	SNP	True	2	Class 2: This mutation can be modeled, but the effect may not be consistent.	4nt	1nt	Fars2	ENSMUSG00000021420.14	ENSMUST00000021857.13	chr13	6	+	SNP	Intron	I_5	36721268.0	36721268.0	T	A	ENSMUST00000021857.13:c.1218-7T>A		36721268.0	36721268.0	T	A	ENSMUST00000021857.13:c.1218-7T>A		CLINVAR-H0758481	CLINVAR-H0758481-M01-V01	CLINVAR	1002728.0	False	False	False	False	False	5
FARS2	ENSG00000145982.7	ENST00000324331.6	chr6	6	+	True	5771666	5771666	C	T	ENST00000324331.6:c.4C>T		Non_Coding,3		SNP	True	2	Class 2: This mutation can be modeled, but the effect may not be consistent.	0nt	1nt	Fars2	ENSMUSG00000021420.14	ENSMUST00000021857.13	chr13	6	+	SNP	3'		36721416.0	36721416.0	C	T	ENSMUST00000021857.13:c.3C>T		36721416.0	36721416.0	C	T	ENSMUST00000021857.13:c.3C>T		CLINVAR-H0758516	CLINVAR-H0758516-M01-V01	CLINVAR	587647.0	False	False	False	False	False	1
FARS2	ENSG00000145982.7	ENST00000324331.6	chr6	6	+	True	5368810	5368810	G	A	ENST00000324331.6:c.7G>A	G3S	Missense	E_1	SNP	False	4	Class 4: Mutated sequences are not identical.	0aa	0aa	Fars2	ENSMUSG00000021420.14	ENSMUST00000021857.13	chr13	6	+																CLINVAR-H0758099		CLINVAR	1992777.0	False	False	False	False	False	0
FARS2	ENSG00000145982.7	ENST00000324331.6	chr6	6	+	True	5368811	5368811	G	T	ENST00000324331.6:c.8G>T	G3V	Missense	E_1	SNP	False	4	Class 4: Mutated sequences are not identical.	0aa	0aa	Fars2	ENSMUSG00000021420.14	ENSMUST00000021857.13	chr13	6	+																CLINVAR-H0758100		CLINVAR	975692.0	False	False	False	False	False	0
FARS2	ENSG00000145982.7	ENST00000324331.6	chr6	6	+	True	5368823	5368823	G	A	ENST00000324331.6:c.20G>A	R7K	Missense	E_1	SNP	False	4	Class 4: Mutated sequences are not identical.	0aa	0aa	Fars2	ENSMUSG00000021420.14	ENSMUST00000021857.13	chr13	6	+																CLINVAR-H0758102		CLINVAR	1353934.0	False	False	False	False	False	0
FARS2	ENSG00000145982.7	ENST00000324331.6	chr6	6	+	True	5368824	5368824	G	T	ENST00000324331.6:c.21G>T	R7S	Missense	E_1	SNP	False	4	Class 4: Mutated sequences are not identical.	0aa	0aa	Fars2	ENSMUSG00000021420.14	ENSMUST00000021857.13	chr13	6	+																CLINVAR-H0758103		CLINVAR	571907.0	False	False	False	False	False	0
FARS2	ENSG00000145982.7	ENST00000324331.6	chr6	6	+	True	5368871	5368871	T	A	ENST00000324331.6:c.68T>A	I23N	Missense	E_1	SNP	False	4	Class 4: Mutated sequences are not identical.	0aa	0aa	Fars2	ENSMUSG00000021420.14	ENSMUST00000021857.13	chr13	6	+																CLINVAR-H0758106		CLINVAR	842034.0	False	False	False	False	False	0
FARS2	ENSG00000145982.7	ENST00000324331.6	chr6	6	+	True	5368873	5368873	T	A	ENST00000324331.6:c.70T>A	S24T	Missense	E_1	SNP	False	4	Class 4: Mutated sequences are not identical.	0aa	0aa	Fars2	ENSMUSG00000021420.14	ENSMUST00000021857.13	chr13	6	+																CLINVAR-H0758107		CLINVAR	940691.0	False	False	False	False	False	0
FARS2	ENSG00000145982.7	ENST00000324331.6	chr6	6	+	True	5368875	5368875	C	T	ENST00000324331.6:c.72C>T	S24delinsS	Silent	E_1	SNP	False	4	Class 4: Mutated sequences are not identical.	0aa	0aa	Fars2	ENSMUSG00000021420.14	ENSMUST00000021857.13	chr13	6	+																CLINVAR-H0758108		CLINVAR	1086083.0	False	False	False	False	False	0
FARS2	ENSG00000145982.7	ENST00000324331.6	chr6	6	+	True	5368923	5368923	G	A	ENST00000324331.6:c.120G>A	E40delinsE	Silent	E_1	SNP	False	4	Class 4: Mutated sequences are not identical.	0aa	0aa	Fars2	ENSMUSG00000021420.14	ENSMUST00000021857.13	chr13	6	+																CLINVAR-H0758117		CLINVAR	1562462.0	False	False	False	False	False	0
FARS2	ENSG00000145982.7	ENST00000324331.6	chr6	6	+	True	5368923	5368923	G	T	ENST00000324331.6:c.120G>T	E40D	Missense	E_1	SNP	False	4	Class 4: Mutated sequences are not identical.	0aa	0aa	Fars2	ENSMUSG00000021420.14	ENSMUST00000021857.13	chr13	6	+																CLINVAR-H0758118		CLINVAR	963163.0	False	False	False	False	False	0
FARS2	ENSG00000145982.7	ENST00000324331.6	chr6	6	+	True	5368931	5368931	C	G	ENST00000324331.6:c.128C>G	T43S	Missense	E_1	SNP	False	4	Class 4: Mutated sequences are not identical.	0aa	0aa	Fars2	ENSMUSG00000021420.14	ENSMUST00000021857.13	chr13	6	+																CLINVAR-H0758121		CLINVAR	653043.0	False	False	False	False	False	0
FARS2	ENSG00000145982.7	ENST00000324331.6	chr6	6	+	True	5368953	5368953	G	A	ENST00000324331.6:c.150G>A	V50delinsV	Silent	E_1	SNP	False	4	Class 4: Mutated sequences are not identical.	0aa	0aa	Fars2	ENSMUSG00000021420.14	ENSMUST00000021857.13	chr13	6	+																CLINVAR-H0758127		CLINVAR	1081130.0	False	False	False	False	False	0
FARS2	ENSG00000145982.7	ENST00000324331.6	chr6	6	+	True	5368995	5368995	C	G	ENST00000324331.6:c.192C>G	S64R	Missense	E_1	SNP	False	4	Class 4: Mutated sequences are not identical.	0aa	0aa	Fars2	ENSMUSG00000021420.14	ENSMUST00000021857.13	chr13	6	+																CLINVAR-H0758138		CLINVAR	488515.0	False	False	False	False	False	0
FARS2	ENSG00000145982.7	ENST00000324331.6	chr6	6	+	True	5369005	5369005	C	T	ENST00000324331.6:c.202C>T	R68W	Missense	E_1	SNP	False	4	Class 4: Mutated sequences are not identical.	0aa	0aa	Fars2	ENSMUSG00000021420.14	ENSMUST00000021857.13	chr13	6	+																CLINVAR-H0758140		CLINVAR	851799.0	False	False	False	False	False	0
FARS2	ENSG00000145982.7	ENST00000324331.6	chr6	6	+	True	5369006	5369006	G	A	ENST00000324331.6:c.203G>A	R68Q	Missense	E_1	SNP	False	4	Class 4: Mutated sequences are not identical.	0aa	0aa	Fars2	ENSMUSG00000021420.14	ENSMUST00000021857.13	chr13	6	+																CLINVAR-H0758141		CLINVAR	1010475.0	False	False	False	False	False	0
FARS2	ENSG00000145982.7	ENST00000324331.6	chr6	6	+	True	5369007	5369007	G	C	ENST00000324331.6:c.204G>C	R68delinsR	Silent	E_1	SNP	False	4	Class 4: Mutated sequences are not identical.	0aa	0aa	Fars2	ENSMUSG00000021420.14	ENSMUST00000021857.13	chr13	6	+																CLINVAR-H0758142		CLINVAR	1943818.0	False	False	False	False	False	0
FARS2	ENSG00000145982.7	ENST00000324331.6	chr6	6	+	True	5369099	5369099	A	G	ENST00000324331.6:c.296A>G	K99R	Missense	E_1	SNP	False	4	Class 4: Mutated sequences are not identical.	0aa	0aa	Fars2	ENSMUSG00000021420.14	ENSMUST00000021857.13	chr13	6	+																CLINVAR-H0758159		CLINVAR	1714103.0	False	False	False	False	False	0
FARS2	ENSG00000145982.7	ENST00000324331.6	chr6	6	+	True	5369100	5369100	G	T	ENST00000324331.6:c.297G>T	K99N	Missense	E_1	SNP	False	4	Class 4: Mutated sequences are not identical.	0aa	0aa	Fars2	ENSMUSG00000021420.14	ENSMUST00000021857.13	chr13	6	+																CLINVAR-H0758160		CLINVAR	1500677.0	False	False	False	False	False	0
FARS2	ENSG00000145982.7	ENST00000324331.6	chr6	6	+	True	5369111	5369111	G	C	ENST00000324331.6:c.308G>C	G103A	Missense	E_1	SNP	False	4	Class 4: Mutated sequences are not identical.	0aa	0aa	Fars2	ENSMUSG00000021420.14	ENSMUST00000021857.13	chr13	6	+																CLINVAR-H0758163		CLINVAR	1383168.0	False	False	False	False	False	0
FARS2	ENSG00000145982.7	ENST00000324331.6	chr6	6	+	True	5369111	5369111	G	T	ENST00000324331.6:c.308G>T	G103V	Missense	E_1	SNP	False	4	Class 4: Mutated sequences are not identical.	0aa	0aa	Fars2	ENSMUSG00000021420.14	ENSMUST00000021857.13	chr13	6	+																CLINVAR-H0758164		CLINVAR	1064107.0	False	False	False	False	False	0
FARS2	ENSG00000145982.7	ENST00000324331.6	chr6	6	+	True	5369120	5369120	G	T	ENST00000324331.6:c.317G>T	G106V	Missense	E_1	SNP	False	4	Class 4: Mutated sequences are not identical.	0aa	0aa	Fars2	ENSMUSG00000021420.14	ENSMUST00000021857.13	chr13	6	+																CLINVAR-H0758168		CLINVAR	1960127.0	False	False	False	False	False	0
FARS2	ENSG00000145982.7	ENST00000324331.6	chr6	6	+	True	5369121	5369121	G	A	ENST00000324331.6:c.318G>A	G106delinsG	Silent	E_1	SNP	False	4	Class 4: Mutated sequences are not identical.	0aa	0aa	Fars2	ENSMUSG00000021420.14	ENSMUST00000021857.13	chr13	6	+																CLINVAR-H0758169		CLINVAR	1151396.0	False	False	False	False	False	0
FARS2	ENSG00000145982.7	ENST00000324331.6	chr6	6	+	True	5369147	5369147	A	G	ENST00000324331.6:c.344A>G	N115S	Missense	E_1	SNP	False	4	Class 4: Mutated sequences are not identical.	0aa	0aa	Fars2	ENSMUSG00000021420.14	ENSMUST00000021857.13	chr13	6	+																CLINVAR-H0758178		CLINVAR	473310.0	False	False	False	False	False	0
FARS2	ENSG00000145982.7	ENST00000324331.6	chr6	6	+	True	5369248	5369248	A	T	ENST00000324331.6:c.445A>T	T149S	Missense	E_1	SNP	False	4	Class 4: Mutated sequences are not identical.	0aa	0aa	Fars2	ENSMUSG00000021420.14	ENSMUST00000021857.13	chr13	6	+																CLINVAR-H0758209		CLINVAR	2009343.0	False	False	False	False	False	0
FARS2	ENSG00000145982.7	ENST00000324331.6	chr6	6	+	True	5369309	5369309	A	T	ENST00000324331.6:c.506A>T	D169V	Missense	E_1	SNP	False	4	Class 4: Mutated sequences are not identical.	0aa	0aa	Fars2	ENSMUSG00000021420.14	ENSMUST00000021857.13	chr13	6	+																CLINVAR-H0758228		CLINVAR	214338.0	False	False	False	False	False	0
FARS2	ENSG00000145982.7	ENST00000324331.6	chr6	6	+	True	5369389	5369389	G	T	ENST00000324331.6:c.586G>T	A196S	Missense	E_1	SNP	False	4	Class 4: Mutated sequences are not identical.	0aa	0aa	Fars2	ENSMUSG00000021420.14	ENSMUST00000021857.13	chr13	6	+																CLINVAR-H0758247		CLINVAR	1019925.0	False	False	False	False	False	0
FARS2	ENSG00000145982.7	ENST00000324331.6	chr6	6	+	True	5369391	5369391	C	T	ENST00000324331.6:c.588C>T	A196delinsA	Silent	E_1	SNP	False	4	Class 4: Mutated sequences are not identical.	0aa	0aa	Fars2	ENSMUSG00000021420.14	ENSMUST00000021857.13	chr13	6	+																CLINVAR-H0758248		CLINVAR	714549.0	False	False	False	False	False	0
FARS2	ENSG00000145982.7	ENST00000324331.6	chr6	6	+	True	5369434	5369434	C	A	ENST00000324331.6:c.612+19C>A		Non_Coding,I	I_1	SNP	False	4	Class 4: Mutated sequences are not identical.	0aa	0aa	Fars2	ENSMUSG00000021420.14	ENSMUST00000021857.13	chr13	6	+																CLINVAR-H0758254		CLINVAR	1543015.0	False	False	False	False	False	0
FARS2	ENSG00000145982.7	ENST00000324331.6	chr6	6	+	True	5369660	5369660	C	T	ENST00000324331.6:c.612+245C>T		Non_Coding,I	I_1	SNP	False	4	Class 4: Mutated sequences are not identical.	0aa	0aa	Fars2	ENSMUSG00000021420.14	ENSMUST00000021857.13	chr13	6	+																CLINVAR-H0758256		CLINVAR	1241928.0	False	False	False	False	False	0
FARS2	ENSG00000145982.7	ENST00000324331.6	chr6	6	+	True	5404460	5404460	T	A	ENST00000324331.6:c.613-315T>A		Non_Coding,I	I_1	SNP	False	4	Class 4: Mutated sequences are not identical.	0aa	0aa	Fars2	ENSMUSG00000021420.14	ENSMUST00000021857.13	chr13	6	+																CLINVAR-H0758259		CLINVAR	680949.0	False	False	False	False	False	0
FARS2	ENSG00000145982.7	ENST00000324331.6	chr6	6	+	True	5404587	5404587	C	T	ENST00000324331.6:c.613-188C>T		Non_Coding,I	I_1	SNP	False	4	Class 4: Mutated sequences are not identical.	0aa	0aa	Fars2	ENSMUSG00000021420.14	ENSMUST00000021857.13	chr13	6	+																CLINVAR-H0758260		CLINVAR	680633.0	False	False	False	False	False	0
FARS2	ENSG00000145982.7	ENST00000324331.6	chr6	6	+	True	5404771	5404771	A	G	ENST00000324331.6:c.613-4A>G		Non_Coding,I	I_1	SNP	False	4	Class 4: Mutated sequences are not identical.	0aa	0aa	Fars2	ENSMUSG00000021420.14	ENSMUST00000021857.13	chr13	6	+																CLINVAR-H0758262		CLINVAR	473313.0	False	False	False	False	False	0
FARS2	ENSG00000145982.7	ENST00000324331.6	chr6	6	+	True	5404787	5404787	A	G	ENST00000324331.6:c.625A>G	I209V	Missense	E_2	SNP	False	4	Class 4: Mutated sequences are not identical.	0aa	0aa	Fars2	ENSMUSG00000021420.14	ENSMUST00000021857.13	chr13	6	+																CLINVAR-H0758266		CLINVAR	956703.0	False	False	False	False	False	0
FARS2	ENSG00000145982.7	ENST00000324331.6	chr6	6	+	True	5404788	5404788	T	C	ENST00000324331.6:c.626T>C	I209T	Missense	E_2	SNP	False	4	Class 4: Mutated sequences are not identical.	0aa	0aa	Fars2	ENSMUSG00000021420.14	ENSMUST00000021857.13	chr13	6	+																CLINVAR-H0758267		CLINVAR	1471886.0	False	False	False	False	False	0
FARS2	ENSG00000145982.7	ENST00000324331.6	chr6	6	+	True	5404899	5404899	C	T	ENST00000324331.6:c.737C>T	T246M	Missense	E_2	SNP	False	4	Class 4: Mutated sequences are not identical.	0aa	0aa	Fars2	ENSMUSG00000021420.14	ENSMUST00000021857.13	chr13	6	+																CLINVAR-H0758296		CLINVAR	137291.0	False	False	False	False	False	0
FARS2	ENSG00000145982.7	ENST00000324331.6	chr6	6	+	True	5404900	5404900	G	A	ENST00000324331.6:c.738G>A	T246delinsT	Silent	E_2	SNP	False	4	Class 4: Mutated sequences are not identical.	0aa	0aa	Fars2	ENSMUSG00000021420.14	ENSMUST00000021857.13	chr13	6	+																CLINVAR-H0758297		CLINVAR	2073848.0	False	False	False	False	False	0
FARS2	ENSG00000145982.7	ENST00000324331.6	chr6	6	+	True	5404913	5404913	A	G	ENST00000324331.6:c.751A>G	M251V	Missense	E_2	SNP	False	4	Class 4: Mutated sequences are not identical.	0aa	0aa	Fars2	ENSMUSG00000021420.14	ENSMUST00000021857.13	chr13	6	+																CLINVAR-H0758301		CLINVAR	1000763.0	False	False	False	False	False	0
FARS2	ENSG00000145982.7	ENST00000324331.6	chr6	6	+	True	5404914	5404914	T	C	ENST00000324331.6:c.752T>C	M251T	Missense	E_2	SNP	False	4	Class 4: Mutated sequences are not identical.	0aa	0aa	Fars2	ENSMUSG00000021420.14	ENSMUST00000021857.13	chr13	6	+																CLINVAR-H0758302		CLINVAR	1011870.0	False	False	False	False	False	0
FARS2	ENSG00000145982.7	ENST00000324331.6	chr6	6	+	True	5404916	5404916	G	A	ENST00000324331.6:c.754G>A	A252T	Missense	E_2	SNP	False	4	Class 4: Mutated sequences are not identical.	0aa	0aa	Fars2	ENSMUSG00000021420.14	ENSMUST00000021857.13	chr13	6	+																CLINVAR-H0758303		CLINVAR	473316.0	False	False	False	False	False	0
FARS2	ENSG00000145982.7	ENST00000324331.6	chr6	6	+	True	5404916	5404916	G	C	ENST00000324331.6:c.754G>C	A252P	Missense	E_2	SNP	False	4	Class 4: Mutated sequences are not identical.	0aa	0aa	Fars2	ENSMUSG00000021420.14	ENSMUST00000021857.13	chr13	6	+																CLINVAR-H0758304		CLINVAR	2325902.0	False	False	False	False	False	0
FARS2	ENSG00000145982.7	ENST00000324331.6	chr6	6	+	True	5404917	5404917	C	G	ENST00000324331.6:c.755C>G	A252G	Missense	E_2	SNP	False	4	Class 4: Mutated sequences are not identical.	0aa	0aa	Fars2	ENSMUSG00000021420.14	ENSMUST00000021857.13	chr13	6	+																CLINVAR-H0758305		CLINVAR	1015556.0	False	False	False	False	False	0
FARS2	ENSG00000145982.7	ENST00000324331.6	chr6	6	+	True	5404959	5404959	G	A	ENST00000324331.6:c.772+25G>A		Non_Coding,I	I_2	SNP	False	4	Class 4: Mutated sequences are not identical.	0aa	0aa	Fars2	ENSMUSG00000021420.14	ENSMUST00000021857.13	chr13	6	+																CLINVAR-H0758313		CLINVAR	1205284.0	False	False	False	False	False	0
FARS2	ENSG00000145982.7	ENST00000324331.6	chr6	6	+	True	5405067	5405067	C	T	ENST00000324331.6:c.772+133C>T		Non_Coding,I	I_2	SNP	False	4	Class 4: Mutated sequences are not identical.	0aa	0aa	Fars2	ENSMUSG00000021420.14	ENSMUST00000021857.13	chr13	6	+																CLINVAR-H0758316		CLINVAR	673624.0	False	False	False	False	False	0
FARS2	ENSG00000145982.7	ENST00000324331.6	chr6	6	+	True	5431265	5431265	A	C	ENST00000324331.6:c.773-9A>C		Non_Coding,I	I_2	SNP	False	4	Class 4: Mutated sequences are not identical.	0aa	0aa	Fars2	ENSMUSG00000021420.14	ENSMUST00000021857.13	chr13	6	+																CLINVAR-H0758318		CLINVAR	2026759.0	False	False	False	False	False	0
FARS2	ENSG00000145982.7	ENST00000324331.6	chr6	6	+	True	5431267	5431267	T	C	ENST00000324331.6:c.773-7T>C		Non_Coding,I	I_2	SNP	False	4	Class 4: Mutated sequences are not identical.	0aa	0aa	Fars2	ENSMUSG00000021420.14	ENSMUST00000021857.13	chr13	6	+																CLINVAR-H0758319		CLINVAR	2163232.0	False	False	False	False	False	0
FARS2	ENSG00000145982.7	ENST00000324331.6	chr6	6	+	True	5431275	5431275	G	A	ENST00000324331.6:c.774G>A	E258delinsE	Silent	E_3	SNP	False	4	Class 4: Mutated sequences are not identical.	0aa	0aa	Fars2	ENSMUSG00000021420.14	ENSMUST00000021857.13	chr13	6	+																CLINVAR-H0758321		CLINVAR	1134584.0	False	False	False	False	False	0
FARS2	ENSG00000145982.7	ENST00000324331.6	chr6	6	+	True	5431282	5431282	A	G	ENST00000324331.6:c.781A>G	I261V	Missense	E_3	SNP	False	4	Class 4: Mutated sequences are not identical.	0aa	0aa	Fars2	ENSMUSG00000021420.14	ENSMUST00000021857.13	chr13	6	+																CLINVAR-H0758323		CLINVAR	644233.0	False	False	False	False	False	0
FARS2	ENSG00000145982.7	ENST00000324331.6	chr6	6	+	True	5431282	5431282	A	T	ENST00000324331.6:c.781A>T	I261L	Missense	E_3	SNP	False	4	Class 4: Mutated sequences are not identical.	0aa	0aa	Fars2	ENSMUSG00000021420.14	ENSMUST00000021857.13	chr13	6	+																CLINVAR-H0758324		CLINVAR	540536.0	False	False	False	False	False	0
FARS2	ENSG00000145982.7	ENST00000324331.6	chr6	6	+	True	5431347	5431347	T	A	ENST00000324331.6:c.846T>A	H282Q	Missense	E_3	SNP	False	4	Class 4: Mutated sequences are not identical.	0aa	0aa	Fars2	ENSMUSG00000021420.14	ENSMUST00000021857.13	chr13	6	+																CLINVAR-H0758336		CLINVAR	845246.0	False	False	False	False	False	0
FARS2	ENSG00000145982.7	ENST00000324331.6	chr6	6	+	True	5431408	5431408	A	G	ENST00000324331.6:c.904+3A>G		Non_Coding,I	I_3	SNP	False	4	Class 4: Mutated sequences are not identical.	0aa	0aa	Fars2	ENSMUSG00000021420.14	ENSMUST00000021857.13	chr13	6	+																CLINVAR-H0758352		CLINVAR	1054586.0	False	False	False	False	False	0
FARS2	ENSG00000145982.7	ENST00000324331.6	chr6	6	+	True	5431571	5431571	G	A	ENST00000324331.6:c.904+166G>A		Non_Coding,I	I_3	SNP	False	4	Class 4: Mutated sequences are not identical.	0aa	0aa	Fars2	ENSMUSG00000021420.14	ENSMUST00000021857.13	chr13	6	+																CLINVAR-H0758358		CLINVAR	680564.0	False	False	False	False	False	0
FARS2	ENSG00000145982.7	ENST00000324331.6	chr6	6	+	True	5545373	5545373	G	A	ENST00000324331.6:c.905-40G>A		Non_Coding,I	I_3	SNP	False	4	Class 4: Mutated sequences are not identical.	0aa	0aa	Fars2	ENSMUSG00000021420.14	ENSMUST00000021857.13	chr13	6	+																CLINVAR-H0758360		CLINVAR	1213621.0	False	False	False	False	False	0
FARS2	ENSG00000145982.7	ENST00000324331.6	chr6	6	+	True	5545509	5545509	G	A	ENST00000324331.6:c.1001G>A	C334Y	Missense	E_4	SNP	False	4	Class 4: Mutated sequences are not identical.	0aa	0aa	Fars2	ENSMUSG00000021420.14	ENSMUST00000021857.13	chr13	6	+																CLINVAR-H0758402		CLINVAR	840864.0	False	False	False	False	False	0
FARS2	ENSG00000145982.7	ENST00000324331.6	chr6	6	+	True	5545549	5545549	C	T	ENST00000324331.6:c.1041C>T	N347delinsN	Silent	E_4	SNP	False	4	Class 4: Mutated sequences are not identical.	0aa	0aa	Fars2	ENSMUSG00000021420.14	ENSMUST00000021857.13	chr13	6	+																CLINVAR-H0758412		CLINVAR	1141140.0	False	False	False	False	False	0
FARS2	ENSG00000145982.7	ENST00000324331.6	chr6	6	+	True	5545559	5545559	A	C	ENST00000324331.6:c.1051A>C	K351Q	Missense	E_4	SNP	False	4	Class 4: Mutated sequences are not identical.	0aa	0aa	Fars2	ENSMUSG00000021420.14	ENSMUST00000021857.13	chr13	6	+																CLINVAR-H0758415		CLINVAR	953399.0	False	False	False	False	False	0
FARS2	ENSG00000145982.7	ENST00000324331.6	chr6	6	+	True	5545587	5545587	C	G	ENST00000324331.6:c.1065+14C>G		Non_Coding,I	I_4	SNP	False	4	Class 4: Mutated sequences are not identical.	0aa	0aa	Fars2	ENSMUSG00000021420.14	ENSMUST00000021857.13	chr13	6	+																CLINVAR-H0758421		CLINVAR	1566501.0	False	False	False	False	False	0
FARS2	ENSG00000145982.7	ENST00000324331.6	chr6	6	+	True	5545654	5545654	C	T	ENST00000324331.6:c.1065+81C>T		Non_Coding,I	I_4	SNP	False	4	Class 4: Mutated sequences are not identical.	0aa	0aa	Fars2	ENSMUSG00000021420.14	ENSMUST00000021857.13	chr13	6	+																CLINVAR-H0758422		CLINVAR	1240596.0	False	False	False	False	False	0
FARS2	ENSG00000145982.7	ENST00000324331.6	chr6	6	+	True	5545855	5545855	G	A	ENST00000324331.6:c.1065+282G>A		Non_Coding,I	I_4	SNP	False	4	Class 4: Mutated sequences are not identical.	0aa	0aa	Fars2	ENSMUSG00000021420.14	ENSMUST00000021857.13	chr13	6	+																CLINVAR-H0758424		CLINVAR	1288322.0	False	False	False	False	False	0
FARS2	ENSG00000145982.7	ENST00000324331.6	chr6	6	+	True	5613390	5613390	T	A	ENST00000324331.6:c.1066-12T>A		Non_Coding,I	I_4	SNP	False	4	Class 4: Mutated sequences are not identical.	0aa	0aa	Fars2	ENSMUSG00000021420.14	ENSMUST00000021857.13	chr13	6	+																CLINVAR-H0758436		CLINVAR	1540401.0	False	False	False	False	False	0
FARS2	ENSG00000145982.7	ENST00000324331.6	chr6	6	+	True	5613390	5613390	T	C	ENST00000324331.6:c.1066-12T>C		Non_Coding,I	I_4	SNP	False	4	Class 4: Mutated sequences are not identical.	0aa	0aa	Fars2	ENSMUSG00000021420.14	ENSMUST00000021857.13	chr13	6	+																CLINVAR-H0758437		CLINVAR	1945538.0	False	False	False	False	False	0
FARS2	ENSG00000145982.7	ENST00000324331.6	chr6	6	+	True	5613392	5613392	G	A	ENST00000324331.6:c.1066-10G>A		Non_Coding,I	I_4	SNP	False	4	Class 4: Mutated sequences are not identical.	0aa	0aa	Fars2	ENSMUSG00000021420.14	ENSMUST00000021857.13	chr13	6	+																CLINVAR-H0758438		CLINVAR	1145469.0	False	False	False	False	False	0
FARS2	ENSG00000145982.7	ENST00000324331.6	chr6	6	+	True	5613428	5613428	C	T	ENST00000324331.6:c.1092C>T	I364delinsI	Silent	E_5	SNP	False	4	Class 4: Mutated sequences are not identical.	0aa	0aa	Fars2	ENSMUSG00000021420.14	ENSMUST00000021857.13	chr13	6	+																CLINVAR-H0758445		CLINVAR	1971412.0	False	False	False	False	False	0
FARS2	ENSG00000145982.7	ENST00000324331.6	chr6	6	+	True	5613465	5613465	G	A	ENST00000324331.6:c.1129G>A	A377T	Missense	E_5	SNP	False	4	Class 4: Mutated sequences are not identical.	0aa	0aa	Fars2	ENSMUSG00000021420.14	ENSMUST00000021857.13	chr13	6	+																CLINVAR-H0758454		CLINVAR	851979.0	False	False	False	False	False	0
FARS2	ENSG00000145982.7	ENST00000324331.6	chr6	6	+	True	5613499	5613499	T	C	ENST00000324331.6:c.1163T>C	I388T	Missense	E_5	SNP	False	4	Class 4: Mutated sequences are not identical.	0aa	0aa	Fars2	ENSMUSG00000021420.14	ENSMUST00000021857.13	chr13	6	+																CLINVAR-H0758459		CLINVAR	1493784.0	False	False	False	False	False	0
FARS2	ENSG00000145982.7	ENST00000324331.6	chr6	6	+	True	5613499	5613499	T	G	ENST00000324331.6:c.1163T>G	I388S	Missense	E_5	SNP	False	4	Class 4: Mutated sequences are not identical.	0aa	0aa	Fars2	ENSMUSG00000021420.14	ENSMUST00000021857.13	chr13	6	+																CLINVAR-H0758460		CLINVAR	488516.0	False	False	False	False	False	0
FARS2	ENSG00000145982.7	ENST00000324331.6	chr6	6	+	True	5613544	5613544	T	C	ENST00000324331.6:c.1208T>C	V403A	Missense	E_5	SNP	False	4	Class 4: Mutated sequences are not identical.	0aa	0aa	Fars2	ENSMUSG00000021420.14	ENSMUST00000021857.13	chr13	6	+																CLINVAR-H0758468		CLINVAR	835408.0	False	False	False	False	False	0
FARS2	ENSG00000145982.7	ENST00000324331.6	chr6	6	+	True	5613545	5613545	A	G	ENST00000324331.6:c.1209A>G	V403delinsV	Silent	E_5	SNP	False	4	Class 4: Mutated sequences are not identical.	0aa	0aa	Fars2	ENSMUSG00000021420.14	ENSMUST00000021857.13	chr13	6	+																CLINVAR-H0758469		CLINVAR	473307.0	False	False	False	False	False	0
FARS2	ENSG00000145982.7	ENST00000324331.6	chr6	6	+	True	5771517	5771517	T	C	ENST00000324331.6:c.1218-7T>C		Non_Coding,I	I_5	SNP	False	4	Class 4: Mutated sequences are not identical.	0aa	0aa	Fars2	ENSMUSG00000021420.14	ENSMUST00000021857.13	chr13	6	+																CLINVAR-H0758482		CLINVAR	1651750.0	False	False	False	False	False	0
FARS2	ENSG00000145982.7	ENST00000324331.6	chr6	6	+	True	5771519	5771519	T	C	ENST00000324331.6:c.1218-5T>C		Non_Coding,I	I_5	SNP	False	4	Class 4: Mutated sequences are not identical.	0aa	0aa	Fars2	ENSMUSG00000021420.14	ENSMUST00000021857.13	chr13	6	+																CLINVAR-H0758483		CLINVAR	1113006.0	False	False	False	False	False	0
FARS2	ENSG00000145982.7	ENST00000324331.6	chr6	6	+	True	5771599	5771599	G	A	ENST00000324331.6:c.1293G>A	R431delinsR	Silent	E_6	SNP	False	4	Class 4: Mutated sequences are not identical.	0aa	0aa	Fars2	ENSMUSG00000021420.14	ENSMUST00000021857.13	chr13	6	+																CLINVAR-H0758507		CLINVAR	1588834.0	False	False	False	False	False	0
FARS2	ENSG00000145982.7	ENST00000324331.6	chr6	6	+	True	5771599	5771599	G	T	ENST00000324331.6:c.1293G>T	R431S	Missense	E_6	SNP	False	4	Class 4: Mutated sequences are not identical.	0aa	0aa	Fars2	ENSMUSG00000021420.14	ENSMUST00000021857.13	chr13	6	+																CLINVAR-H0758508		CLINVAR	1446738.0	False	False	False	False	False	0
FARS2	ENSG00000145982.7	ENST00000324331.6	chr6	6	+	True	5771602	5771602	C	T	ENST00000324331.6:c.1296C>T	H432delinsH	Silent	E_6	SNP	False	4	Class 4: Mutated sequences are not identical.	0aa	0aa	Fars2	ENSMUSG00000021420.14	ENSMUST00000021857.13	chr13	6	+																CLINVAR-H0758509		CLINVAR	587668.0	False	False	False	False	False	0
FARSA	ENSG00000179115.6	ENST00000314606.4	chr19	13	-	True	13035888	13035889	-	T	ENST00000314606.4:c.926+15_16>A		Non_Coding,I	I_8	INS	False	4	Class 4: Mutated sequences are not identical.	0aa	0aa	Farsa	ENSMUSG00000003808.19	ENSMUST00000003906.13	chr8	13	+																CLINVAR-H2056360		CLINVAR	1250447.0	False	False	False	False	False	0
FARSA	ENSG00000179115.6	ENST00000314606.4	chr19	13	-	True	13035028	13035028	A	G	ENST00000314606.4:c.1325T>C	M442T	Missense	E_12	SNP	True	0	Class 0: This mutation can be originally modeled.	64aa	49aa	Farsa	ENSMUSG00000003808.19	ENSMUST00000003906.13	chr8	13	+	SNP	Missense	E_12	85594904.0	85594904.0	T	C	ENSMUST00000003906.13:c.1325T>C	M442T	85594904.0	85594904.0	T	C	ENSMUST00000003906.13:c.1325T>C	M442T	CLINVAR-H2056353	CLINVAR-H2056353-M01-V01	CLINVAR	2256827.0	False	False	False	False	False	113
FARSA	ENSG00000179115.6	ENST00000314606.4	chr19	13	-	True	13035306	13035306	G	T	ENST00000314606.4:c.1230C>A	N410K	Missense	E_11	SNP	True	0	Class 0: This mutation can be originally modeled.	32aa	81aa	Farsa	ENSMUSG00000003808.19	ENSMUST00000003906.13	chr8	13	+	SNP	Missense	E_11	85594672.0	85594672.0	C	A	ENSMUST00000003906.13:c.1230C>A	N410K	85594672.0	85594672.0	C	A	ENSMUST00000003906.13:c.1230C>A	N410K	CLINVAR-H2056354	CLINVAR-H2056354-M01-V01	CLINVAR	977640.0	False	False	False	False	False	113
FARSA	ENSG00000179115.6	ENST00000314606.4	chr19	13	-	True	13035325	13035325	C	T	ENST00000314606.4:c.1211G>A	R404H	Missense	E_11	SNP	True	0	Class 0: This mutation can be originally modeled.	26aa	87aa	Farsa	ENSMUSG00000003808.19	ENSMUST00000003906.13	chr8	13	+	SNP	Missense	E_11	85594653.0	85594653.0	G	A	ENSMUST00000003906.13:c.1211G>A	R404H	85594653.0	85594653.0	G	A	ENSMUST00000003906.13:c.1211G>A	R404H	CLINVAR-H2056355	CLINVAR-H2056355-M01-V01	CLINVAR	1803090.0	False	False	False	False	False	113
FARSA	ENSG00000179115.6	ENST00000314606.4	chr19	13	-	True	13035514	13035514	C	T	ENST00000314606.4:c.1134G>A	A378delinsA	Silent	E_10	SNP	True	0	Class 0: This mutation can be originally modeled.	0aa	113aa	Farsa	ENSMUSG00000003808.19	ENSMUST00000003906.13	chr8	13	+	SNP	Silent	E_10	85594486.0	85594486.0	A	A	ENSMUST00000003906.13:c.1134A>A	A378delinsA	85594486.0	85594486.0	A	A	ENSMUST00000003906.13:c.1134A>A	A378delinsA	CLINVAR-H2056356	CLINVAR-H2056356-M01-V01	CLINVAR	2649357.0	False	False	False	False	False	113
FARSA	ENSG00000179115.6	ENST00000314606.4	chr19	13	-	True	13035614	13035614	A	G	ENST00000314606.4:c.1034T>C	F345S	Missense	E_10	SNP	True	0	Class 0: This mutation can be originally modeled.	6aa	2aa	Farsa	ENSMUSG00000003808.19	ENSMUST00000003906.13	chr8	13	+	SNP	Missense	E_10	85594386.0	85594386.0	T	C	ENSMUST00000003906.13:c.1034T>C	F345S	85594386.0	85594386.0	T	C	ENSMUST00000003906.13:c.1034T>C	F345S	CLINVAR-H2056357	CLINVAR-H2056357-M01-V01	CLINVAR	2526220.0	False	False	False	False	False	8
FARSA	ENSG00000179115.6	ENST00000314606.4	chr19	13	-	True	13035982	13035982	G	A	ENST00000314606.4:c.848C>T	A283V	Missense	E_8	SNP	True	0	Class 0: This mutation can be originally modeled.	67aa	7aa	Farsa	ENSMUSG00000003808.19	ENSMUST00000003906.13	chr8	13	+	SNP	Missense	E_8	85594012.0	85594012.0	C	T	ENSMUST00000003906.13:c.848C>T	A283V	85594012.0	85594012.0	C	T	ENSMUST00000003906.13:c.848C>T	A283V	CLINVAR-H2056361	CLINVAR-H2056361-M01-V01	CLINVAR	2345351.0	False	False	False	False	False	74
FARSA	ENSG00000179115.6	ENST00000314606.4	chr19	13	-	True	13039185	13039185	C	T	ENST00000314606.4:c.812G>A	R271H	Missense	E_7	SNP	True	0	Class 0: This mutation can be originally modeled.	55aa	19aa	Farsa	ENSMUSG00000003808.19	ENSMUST00000003906.13	chr8	13	+	SNP	Missense	E_7	85591152.0	85591152.0	G	A	ENSMUST00000003906.13:c.812G>A	R271H	85591152.0	85591152.0	G	A	ENSMUST00000003906.13:c.812G>A	R271H	CLINVAR-H2056362	CLINVAR-H2056362-M01-V01	CLINVAR	1685812.0	False	False	False	False	False	74
FARSA	ENSG00000179115.6	ENST00000314606.4	chr19	13	-	True	13039217	13039217	G	A	ENST00000314606.4:c.780C>T	D260delinsD	Silent	E_7	SNP	True	0	Class 0: This mutation can be originally modeled.	44aa	30aa	Farsa	ENSMUSG00000003808.19	ENSMUST00000003906.13	chr8	13	+	SNP	Silent	E_7	85591120.0	85591120.0	T	T	ENSMUST00000003906.13:c.780T>T	D260delinsD	85591120.0	85591120.0	T	T	ENSMUST00000003906.13:c.780T>T	D260delinsD	CLINVAR-H2056363	CLINVAR-H2056363-M01-V01	CLINVAR	2649358.0	False	False	False	False	False	74
FARSA	ENSG00000179115.6	ENST00000314606.4	chr19	13	-	True	13039231	13039231	A	G	ENST00000314606.4:c.766T>C	F256L	Missense	E_7	SNP	True	0	Class 0: This mutation can be originally modeled.	40aa	34aa	Farsa	ENSMUSG00000003808.19	ENSMUST00000003906.13	chr8	13	+	SNP	Missense	E_7	85591106.0	85591106.0	T	C	ENSMUST00000003906.13:c.766T>C	F256L	85591106.0	85591106.0	T	C	ENSMUST00000003906.13:c.766T>C	F256L	CLINVAR-H2056364	CLINVAR-H2056364-M01-V01	CLINVAR	977639.0	False	False	False	False	False	74
FARSA	ENSG00000179115.6	ENST00000314606.4	chr19	13	-	True	13039264	13039264	C	T	ENST00000314606.4:c.733G>A	E245K	Missense	E_7	SNP	True	0	Class 0: This mutation can be originally modeled.	29aa	45aa	Farsa	ENSMUSG00000003808.19	ENSMUST00000003906.13	chr8	13	+	SNP	Missense	E_7	85591073.0	85591073.0	G	A	ENSMUST00000003906.13:c.733G>A	E245K	85591073.0	85591073.0	G	A	ENSMUST00000003906.13:c.733G>A	E245K	CLINVAR-H2056365	CLINVAR-H2056365-M01-V01	CLINVAR	1803091.0	False	False	False	False	False	74
FARSA	ENSG00000179115.6	ENST00000314606.4	chr19	13	-	True	13039421	13039421	A	C	ENST00000314606.4:c.653T>G	L218R	Missense	E_6	SNP	True	0	Class 0: This mutation can be originally modeled.	2aa	72aa	Farsa	ENSMUSG00000003808.19	ENSMUST00000003906.13	chr8	13	+	SNP	Missense	E_6	85590916.0	85590916.0	T	G	ENSMUST00000003906.13:c.653T>G	L218R	85590916.0	85590916.0	T	G	ENSMUST00000003906.13:c.653T>G	L218R	CLINVAR-H2056366	CLINVAR-H2056366-M01-V01	CLINVAR	2344667.0	False	False	False	False	False	74
FARSA	ENSG00000179115.6	ENST00000314606.4	chr19	13	-	True	13039642	13039642	C	G	ENST00000314606.4:c.523G>C	V175L	Missense	E_5	SNP	True	0	Class 0: This mutation can be originally modeled.	5aa	3aa	Farsa	ENSMUSG00000003808.19	ENSMUST00000003906.13	chr8	13	+	SNP	Missense	E_5	85590706.0	85590706.0	G	C	ENSMUST00000003906.13:c.523G>C	V175L	85590706.0	85590706.0	G	C	ENSMUST00000003906.13:c.523G>C	V175L	CLINVAR-H2056367	CLINVAR-H2056367-M01-V01	CLINVAR	2344666.0	False	False	False	False	False	8
FARSA	ENSG00000179115.6	ENST00000314606.4	chr19	13	-	True	13041054	13041054	C	T	ENST00000314606.4:c.486G>A	R162delinsR	Silent	E_4	SNP	True	0	Class 0: This mutation can be originally modeled.	4aa	3aa	Farsa	ENSMUSG00000003808.19	ENSMUST00000003906.13	chr8	13	+	SNP	Silent	E_4	85588042.0	85588042.0	G	A	ENSMUST00000003906.13:c.486G>A	R162delinsR	85588042.0	85588042.0	G	A	ENSMUST00000003906.13:c.486G>A	R162delinsR	CLINVAR-H2056368	CLINVAR-H2056368-M01-V01	CLINVAR	2649359.0	False	False	False	False	False	7
FARSA	ENSG00000179115.6	ENST00000314606.4	chr19	13	-	True	13041124	13041124	C	T	ENST00000314606.4:c.416G>A	R139Q	Missense	E_4	SNP	True	0	Class 0: This mutation can be originally modeled.	0aa	4aa	Farsa	ENSMUSG00000003808.19	ENSMUST00000003906.13	chr8	13	+	SNP	Missense	E_4	85587972.0	85587972.0	G	A	ENSMUST00000003906.13:c.416G>A	R139Q	85587972.0	85587972.0	G	A	ENSMUST00000003906.13:c.416G>A	R139Q	CLINVAR-H2056369	CLINVAR-H2056369-M01-V01	CLINVAR	2353720.0	False	False	False	False	False	4
FARSA	ENSG00000179115.6	ENST00000314606.4	chr19	13	-	True	13041286	13041286	C	T	ENST00000314606.4:c.341G>A	R114Q	Missense	E_3	SNP	True	0	Class 0: This mutation can be originally modeled.	17aa	17aa	Farsa	ENSMUSG00000003808.19	ENSMUST00000003906.13	chr8	13	+	SNP	Missense	E_3	85587811.0	85587811.0	G	A	ENSMUST00000003906.13:c.341G>A	R114Q	85587811.0	85587811.0	G	A	ENSMUST00000003906.13:c.341G>A	R114Q	CLINVAR-H2056373	CLINVAR-H2056373-M01-V01	CLINVAR	2593971.0	False	False	False	False	False	34
FARSA	ENSG00000179115.6	ENST00000314606.4	chr19	13	-	True	13041551	13041551	C	T	ENST00000314606.4:c.160G>A	E54K	Missense	E_2	SNP	True	0	Class 0: This mutation can be originally modeled.	21aa	5aa	Farsa	ENSMUSG00000003808.19	ENSMUST00000003906.13	chr8	13	+	SNP	Missense	E_2	85587547.0	85587547.0	G	A	ENSMUST00000003906.13:c.160G>A	E54K	85587547.0	85587547.0	G	A	ENSMUST00000003906.13:c.160G>A	E54K	CLINVAR-H2056374	CLINVAR-H2056374-M01-V01	CLINVAR	2536414.0	False	False	False	False	False	26
FARSA	ENSG00000179115.6	ENST00000314606.4	chr19	13	-	True	13044419	13044419	C	T	ENST00000314606.4:c.92G>A	G31D	Missense	E_1	SNP	True	0	Class 0: This mutation can be originally modeled.	1aa	0aa	Farsa	ENSMUSG00000003808.19	ENSMUST00000003906.13	chr8	13	+	SNP	Missense	E_1	85583755.0	85583755.0	G	A	ENSMUST00000003906.13:c.92G>A	G31D	85583755.0	85583755.0	G	A	ENSMUST00000003906.13:c.92G>A	G31D	CLINVAR-H2056375	CLINVAR-H2056375-M01-V01	CLINVAR	2237392.0	False	False	False	False	False	1
FARSA	ENSG00000179115.6	ENST00000314606.4	chr19	13	-	True	13044444	13044444	T	C	ENST00000314606.4:c.67A>G	S23G	Missense	E_1	SNP	True	0	Class 0: This mutation can be originally modeled.	5aa	3aa	Farsa	ENSMUSG00000003808.19	ENSMUST00000003906.13	chr8	13	+	SNP	Missense	E_1	85583730.0	85583730.0	A	G	ENSMUST00000003906.13:c.67A>G	S23G	85583730.0	85583730.0	A	G	ENSMUST00000003906.13:c.67A>G	S23G	CLINVAR-H2056376	CLINVAR-H2056376-M01-V01	CLINVAR	2399873.0	False	False	False	False	False	8
FARSA	ENSG00000179115.6	ENST00000314606.4	chr19	13	-	True	13044446	13044446	T	G	ENST00000314606.4:c.65A>C	D22A	Missense	E_1	SNP	True	0	Class 0: This mutation can be originally modeled.	4aa	4aa	Farsa	ENSMUSG00000003808.19	ENSMUST00000003906.13	chr8	13	+	SNP	Missense	E_1	85583728.0	85583728.0	A	C	ENSMUST00000003906.13:c.65A>C	D22A	85583728.0	85583728.0	A	C	ENSMUST00000003906.13:c.65A>C	D22A	CLINVAR-H2056377	CLINVAR-H2056377-M01-V01	CLINVAR	2483605.0	False	False	False	False	False	8
FARSA	ENSG00000179115.6	ENST00000314606.4	chr19	13	-	True	13035638	13035638	A	G	ENST00000314606.4:c.1027-17T>C		Non_Coding,I	I_9	SNP	True	2	Class 2: This mutation can be modeled, but the effect may not be consistent.	0nt	0nt	Farsa	ENSMUSG00000003808.19	ENSMUST00000003906.13	chr8	13	+	SNP	Intron	I_9	85594351.0	85594351.0	T	C	ENSMUST00000003906.13:c.1027-28T>C		85594351.0	85594351.0	T	C	ENSMUST00000003906.13:c.1027-28T>C		CLINVAR-H2056358	CLINVAR-H2056358-M01-V01	CLINVAR	1255237.0	False	False	False	False	False	0
FARSA	ENSG00000179115.6	ENST00000314606.4	chr19	13	-	True	13035732	13035732	G	A	ENST00000314606.4:c.1012C>T	R338C	Missense	E_9	SNP	False	4	Class 4: Mutated sequences are not identical.	0aa	0aa	Farsa	ENSMUSG00000003808.19	ENSMUST00000003906.13	chr8	13	+																CLINVAR-H2056359		CLINVAR	871679.0	False	False	False	False	False	0
FARSA	ENSG00000179115.6	ENST00000314606.4	chr19	13	-	True	13041127	13041127	C	T	ENST00000314606.4:c.413G>A	R138Q	Missense	E_4	SNP	False	4	Class 4: Mutated sequences are not identical.	0aa	0aa	Farsa	ENSMUSG00000003808.19	ENSMUST00000003906.13	chr8	13	+																CLINVAR-H2056370		CLINVAR	2525884.0	False	False	False	False	False	0
FARSA	ENSG00000179115.6	ENST00000314606.4	chr19	13	-	True	13041128	13041128	G	A	ENST00000314606.4:c.412C>T	R138W	Missense	E_4	SNP	False	4	Class 4: Mutated sequences are not identical.	0aa	0aa	Farsa	ENSMUSG00000003808.19	ENSMUST00000003906.13	chr8	13	+																CLINVAR-H2056371		CLINVAR	2383257.0	False	False	False	False	False	0
FARSA	ENSG00000179115.6	ENST00000314606.4	chr19	13	-	True	13041145	13041145	A	G	ENST00000314606.4:c.395T>C	M132T	Missense	E_4	SNP	False	4	Class 4: Mutated sequences are not identical.	0aa	0aa	Farsa	ENSMUSG00000003808.19	ENSMUST00000003906.13	chr8	13	+																CLINVAR-H2056372		CLINVAR	2205811.0	False	False	False	False	False	0
FARSB	ENSG00000116120.8	ENST00000281828.6	chr2	17	-	True	223478584	223478584	G	-	ENST00000281828.6:c.1408C>	L470Ffs*3	Frame_Shifting	E_15	DEL	True	2	Class 2: This mutation can be modeled, but the effect may not be consistent.	40aa	9aa	Farsb	ENSMUSG00000026245.17	ENSMUST00000170217.8	chr1	17	-	DEL	Frame_Shifting	E_15	78431445.0	78431445.0	G	-	ENSMUST00000170217.8:c.1408C>	L470Ffs*12	78431445.0	78431445.0	G	-	ENSMUST00000170217.8:c.1408C>	L470Ffs*12	CLINVAR-H0406815	CLINVAR-H0406815-M01-V01	CLINVAR	1685813.0	False	False	False	False	False	49
FARSB	ENSG00000116120.8	ENST00000281828.6	chr2	17	-	True	223499216	223499217	AA	-	ENST00000281828.6:c.499_500TT>	L167Vfs*21	Frame_Shifting	E_6	DEL	True	2	Class 2: This mutation can be modeled, but the effect may not be consistent.	49aa	48aa	Farsb	ENSMUSG00000026245.17	ENSMUST00000170217.8	chr1	17	-	DEL	Frame_Shifting	E_6	78449227.0	78449228.0	AA	-	ENSMUST00000170217.8:c.499_500TT>	L167Ifs*21	78449227.0	78449228.0	AA	-	ENSMUST00000170217.8:c.499_500TT>	L167Ifs*21	CLINVAR-H0406877	CLINVAR-H0406877-M01-V01	CLINVAR	2200254.0	False	False	False	False	False	97
FARSB	ENSG00000116120.8	ENST00000281828.6	chr2	17	-	True	223464779	223464780	-	T	ENST00000281828.6:c.1485_1486>A	H496Tfs*14	Frame_Shifting	E_16	INS	True	2	Class 2: This mutation can be modeled, but the effect may not be consistent.	7aa	8aa	Farsb	ENSMUSG00000026245.17	ENSMUST00000170217.8	chr1	17	-	INS	Frame_Shifting	E_16	78420404.0	78420405.0	-	T	ENSMUST00000170217.8:c.1485_1486>A	H496Tfs*14	78420404.0	78420405.0	-	T	ENSMUST00000170217.8:c.1485_1486>A	H496Tfs*14	CLINVAR-H0406808	CLINVAR-H0406808-M01-V01	CLINVAR	487456.0	False	False	False	False	False	15
FARSB	ENSG00000116120.8	ENST00000281828.6	chr2	17	-	True	223488452	223488453	-	A	ENST00000281828.6:c.1171-3_4>T		Non_Coding,I	I_12	INS	False	4	Class 4: Mutated sequences are not identical.	0aa	0aa	Farsb	ENSMUSG00000026245.17	ENSMUST00000170217.8	chr1	17	-																CLINVAR-H0406827		CLINVAR	2180115.0	False	False	False	False	False	0
FARSB	ENSG00000116120.8	ENST00000281828.6	chr2	17	-	True	223436610	223436610	T	C	ENST00000281828.6:c.1750A>G	N584D	Missense	E_17	SNP	True	0	Class 0: This mutation can be originally modeled.	25aa	0aa	Farsb	ENSMUSG00000026245.17	ENSMUST00000170217.8	chr1	17	-	SNP	Missense	E_17	78401851.0	78401851.0	T	C	ENSMUST00000170217.8:c.1750A>G	N584D	78401851.0	78401851.0	T	C	ENSMUST00000170217.8:c.1750A>G	N584D	CLINVAR-H0406787	CLINVAR-H0406787-M01-V01	CLINVAR	1716057.0	False	False	False	False	False	25
FARSB	ENSG00000116120.8	ENST00000281828.6	chr2	17	-	True	223436617	223436617	T	C	ENST00000281828.6:c.1743A>G	L581delinsL	Silent	E_17	SNP	True	0	Class 0: This mutation can be originally modeled.	22aa	3aa	Farsb	ENSMUSG00000026245.17	ENSMUST00000170217.8	chr1	17	-	SNP	Silent	E_17	78401858.0	78401858.0	C	C	ENSMUST00000170217.8:c.1743G>G	L581delinsL	78401858.0	78401858.0	C	C	ENSMUST00000170217.8:c.1743G>G	L581delinsL	CLINVAR-H0406788	CLINVAR-H0406788-M01-V01	CLINVAR	1942713.0	False	False	False	False	False	25
FARSB	ENSG00000116120.8	ENST00000281828.6	chr2	17	-	True	223436640	223436640	G	A	ENST00000281828.6:c.1720C>T	L574delinsL	Silent	E_17	SNP	True	0	Class 0: This mutation can be originally modeled.	15aa	10aa	Farsb	ENSMUSG00000026245.17	ENSMUST00000170217.8	chr1	17	-	SNP	Silent	E_17	78401881.0	78401881.0	G	A	ENSMUST00000170217.8:c.1720C>T	L574delinsL	78401881.0	78401881.0	G	A	ENSMUST00000170217.8:c.1720C>T	L574delinsL	CLINVAR-H0406789	CLINVAR-H0406789-M01-V01	CLINVAR	2414883.0	False	False	False	False	False	25
FARSB	ENSG00000116120.8	ENST00000281828.6	chr2	17	-	True	223436658	223436658	C	T	ENST00000281828.6:c.1702G>A	V568I	Missense	E_17	SNP	True	0	Class 0: This mutation can be originally modeled.	9aa	16aa	Farsb	ENSMUSG00000026245.17	ENSMUST00000170217.8	chr1	17	-	SNP	Missense	E_17	78401899.0	78401899.0	C	T	ENSMUST00000170217.8:c.1702G>A	V568I	78401899.0	78401899.0	C	T	ENSMUST00000170217.8:c.1702G>A	V568I	CLINVAR-H0406790	CLINVAR-H0406790-M01-V01	CLINVAR	1931812.0	False	False	False	False	False	25
FARSB	ENSG00000116120.8	ENST00000281828.6	chr2	17	-	True	223436659	223436659	G	A	ENST00000281828.6:c.1701C>T	D567delinsD	Silent	E_17	SNP	True	0	Class 0: This mutation can be originally modeled.	8aa	17aa	Farsb	ENSMUSG00000026245.17	ENSMUST00000170217.8	chr1	17	-	SNP	Silent	E_17	78401900.0	78401900.0	A	A	ENSMUST00000170217.8:c.1701T>T	D567delinsD	78401900.0	78401900.0	A	A	ENSMUST00000170217.8:c.1701T>T	D567delinsD	CLINVAR-H0406791	CLINVAR-H0406791-M01-V01	CLINVAR	1581206.0	False	False	False	False	False	25
FARSB	ENSG00000116120.8	ENST00000281828.6	chr2	17	-	True	223436667	223436667	G	A	ENST00000281828.6:c.1693C>T	H565Y	Missense	E_17	SNP	True	0	Class 0: This mutation can be originally modeled.	6aa	19aa	Farsb	ENSMUSG00000026245.17	ENSMUST00000170217.8	chr1	17	-	SNP	Missense	E_17	78401908.0	78401908.0	G	A	ENSMUST00000170217.8:c.1693C>T	H565Y	78401908.0	78401908.0	G	A	ENSMUST00000170217.8:c.1693C>T	H565Y	CLINVAR-H0406792	CLINVAR-H0406792-M01-V01	CLINVAR	1717480.0	False	False	False	False	False	25
FARSB	ENSG00000116120.8	ENST00000281828.6	chr2	17	-	True	223436692	223436692	T	C	ENST00000281828.6:c.1668A>G	Q556delinsQ	Silent	E_17	SNP	True	0	Class 0: This mutation can be originally modeled.	0aa	1aa	Farsb	ENSMUSG00000026245.17	ENSMUST00000170217.8	chr1	17	-	SNP	Silent	E_17	78401933.0	78401933.0	T	C	ENSMUST00000170217.8:c.1668A>G	Q556delinsQ	78401933.0	78401933.0	T	C	ENSMUST00000170217.8:c.1668A>G	Q556delinsQ	CLINVAR-H0406795	CLINVAR-H0406795-M01-V01	CLINVAR	2200629.0	False	False	False	False	False	1
FARSB	ENSG00000116120.8	ENST00000281828.6	chr2	17	-	True	223436696	223436696	C	A	ENST00000281828.6:c.1664G>T	G555V	Missense	E_17	SNP	True	0	Class 0: This mutation can be originally modeled.	0aa	0aa	Farsb	ENSMUSG00000026245.17	ENSMUST00000170217.8	chr1	17	-	SNP	Missense	E_17	78401940.0	78401940.0	C	A	ENSMUST00000170217.8:c.1661G>T	G554V	78401940.0	78401940.0	C	A	ENSMUST00000170217.8:c.1661G>T	G554V	CLINVAR-H0406796	CLINVAR-H0406796-M01-V01	CLINVAR	2578895.0	False	False	False	False	False	0
FARSB	ENSG00000116120.8	ENST00000281828.6	chr2	17	-	True	223436709	223436709	T	C	ENST00000281828.6:c.1651A>G	I551V	Missense	E_17	SNP	True	0	Class 0: This mutation can be originally modeled.	9aa	1aa	Farsb	ENSMUSG00000026245.17	ENSMUST00000170217.8	chr1	17	-	SNP	Missense	E_17	78401950.0	78401950.0	T	C	ENSMUST00000170217.8:c.1651A>G	I551V	78401950.0	78401950.0	T	C	ENSMUST00000170217.8:c.1651A>G	I551V	CLINVAR-H0406797	CLINVAR-H0406797-M01-V01	CLINVAR	2062972.0	False	False	False	False	False	10
FARSB	ENSG00000116120.8	ENST00000281828.6	chr2	17	-	True	223436719	223436719	T	G	ENST00000281828.6:c.1641A>C	R547delinsR	Silent	E_17	SNP	True	0	Class 0: This mutation can be originally modeled.	5aa	5aa	Farsb	ENSMUSG00000026245.17	ENSMUST00000170217.8	chr1	17	-	SNP	Silent	E_17	78401960.0	78401960.0	C	G	ENSMUST00000170217.8:c.1641G>C	R547delinsR	78401960.0	78401960.0	C	G	ENSMUST00000170217.8:c.1641G>C	R547delinsR	CLINVAR-H0406798	CLINVAR-H0406798-M01-V01	CLINVAR	1599295.0	False	False	False	False	False	10
FARSB	ENSG00000116120.8	ENST00000281828.6	chr2	17	-	True	223436725	223436725	G	A	ENST00000281828.6:c.1635C>T	P545delinsP	Silent	E_17	SNP	True	0	Class 0: This mutation can be originally modeled.	3aa	7aa	Farsb	ENSMUSG00000026245.17	ENSMUST00000170217.8	chr1	17	-	SNP	Silent	E_17	78401966.0	78401966.0	A	A	ENSMUST00000170217.8:c.1635T>T	P545delinsP	78401966.0	78401966.0	A	A	ENSMUST00000170217.8:c.1635T>T	P545delinsP	CLINVAR-H0406800	CLINVAR-H0406800-M01-V01	CLINVAR	2190263.0	False	False	False	False	False	10
FARSB	ENSG00000116120.8	ENST00000281828.6	chr2	17	-	True	223464685	223464685	C	G	ENST00000281828.6:c.1580G>C	G527A	Missense	E_16	SNP	True	0	Class 0: This mutation can be originally modeled.	21aa	1aa	Farsb	ENSMUSG00000026245.17	ENSMUST00000170217.8	chr1	17	-	SNP	Missense	E_16	78420310.0	78420310.0	C	G	ENSMUST00000170217.8:c.1580G>C	G527A	78420310.0	78420310.0	C	G	ENSMUST00000170217.8:c.1580G>C	G527A	CLINVAR-H0406803	CLINVAR-H0406803-M01-V01	CLINVAR	2056984.0	False	False	False	False	False	22
FARSB	ENSG00000116120.8	ENST00000281828.6	chr2	17	-	True	223464691	223464691	G	A	ENST00000281828.6:c.1574C>T	P525L	Missense	E_16	SNP	True	0	Class 0: This mutation can be originally modeled.	19aa	3aa	Farsb	ENSMUSG00000026245.17	ENSMUST00000170217.8	chr1	17	-	SNP	Missense	E_16	78420316.0	78420316.0	G	A	ENSMUST00000170217.8:c.1574C>T	P525L	78420316.0	78420316.0	G	A	ENSMUST00000170217.8:c.1574C>T	P525L	CLINVAR-H0406804	CLINVAR-H0406804-M01-V01	CLINVAR	2487083.0	False	False	False	False	False	22
FARSB	ENSG00000116120.8	ENST00000281828.6	chr2	17	-	True	223464736	223464736	A	C	ENST00000281828.6:c.1529T>G	I510S	Missense	E_16	SNP	True	0	Class 0: This mutation can be originally modeled.	4aa	18aa	Farsb	ENSMUSG00000026245.17	ENSMUST00000170217.8	chr1	17	-	SNP	Missense	E_16	78420361.0	78420361.0	A	C	ENSMUST00000170217.8:c.1529T>G	I510S	78420361.0	78420361.0	A	C	ENSMUST00000170217.8:c.1529T>G	I510S	CLINVAR-H0406805	CLINVAR-H0406805-M01-V01	CLINVAR	1947676.0	False	False	False	False	False	22
FARSB	ENSG00000116120.8	ENST00000281828.6	chr2	17	-	True	223464761	223464761	A	G	ENST00000281828.6:c.1504T>C	Y502H	Missense	E_16	SNP	True	0	Class 0: This mutation can be originally modeled.	14aa	2aa	Farsb	ENSMUSG00000026245.17	ENSMUST00000170217.8	chr1	17	-	SNP	Missense	E_16	78420386.0	78420386.0	A	G	ENSMUST00000170217.8:c.1504T>C	Y502H	78420386.0	78420386.0	A	G	ENSMUST00000170217.8:c.1504T>C	Y502H	CLINVAR-H0406806	CLINVAR-H0406806-M01-V01	CLINVAR	1716732.0	False	False	False	False	False	16
FARSB	ENSG00000116120.8	ENST00000281828.6	chr2	17	-	True	223464778	223464778	T	C	ENST00000281828.6:c.1487A>G	H496R	Missense	E_16	SNP	True	0	Class 0: This mutation can be originally modeled.	8aa	8aa	Farsb	ENSMUSG00000026245.17	ENSMUST00000170217.8	chr1	17	-	SNP	Missense	E_16	78420403.0	78420403.0	T	C	ENSMUST00000170217.8:c.1487A>G	H496R	78420403.0	78420403.0	T	C	ENSMUST00000170217.8:c.1487A>G	H496R	CLINVAR-H0406807	CLINVAR-H0406807-M01-V01	CLINVAR	2483835.0	False	False	False	False	False	16
FARSB	ENSG00000116120.8	ENST00000281828.6	chr2	17	-	True	223464782	223464782	T	G	ENST00000281828.6:c.1483A>C	R495delinsR	Silent	E_16	SNP	True	0	Class 0: This mutation can be originally modeled.	7aa	9aa	Farsb	ENSMUSG00000026245.17	ENSMUST00000170217.8	chr1	17	-	SNP	Silent	E_16	78420407.0	78420407.0	T	G	ENSMUST00000170217.8:c.1483A>C	R495delinsR	78420407.0	78420407.0	T	G	ENSMUST00000170217.8:c.1483A>C	R495delinsR	CLINVAR-H0406809	CLINVAR-H0406809-M01-V01	CLINVAR	2031401.0	False	False	False	False	False	16
FARSB	ENSG00000116120.8	ENST00000281828.6	chr2	17	-	True	223478549	223478549	T	C	ENST00000281828.6:c.1443A>G	V481delinsV	Silent	E_15	SNP	True	0	Class 0: This mutation can be originally modeled.	0aa	0aa	Farsb	ENSMUSG00000026245.17	ENSMUST00000170217.8	chr1	17	-	SNP	Silent	E_15	78431413.0	78431413.0	A	C	ENSMUST00000170217.8:c.1440T>G	V480delinsV	78431413.0	78431413.0	A	C	ENSMUST00000170217.8:c.1440T>G	V480delinsV	CLINVAR-H0406812	CLINVAR-H0406812-M01-V01	CLINVAR	1901513.0	False	False	False	False	False	0
FARSB	ENSG00000116120.8	ENST00000281828.6	chr2	17	-	True	223478561	223478561	G	T	ENST00000281828.6:c.1431C>A	I477delinsI	Silent	E_15	SNP	True	0	Class 0: This mutation can be originally modeled.	47aa	2aa	Farsb	ENSMUSG00000026245.17	ENSMUST00000170217.8	chr1	17	-	SNP	Silent	E_15	78431422.0	78431422.0	G	T	ENSMUST00000170217.8:c.1431C>A	I477delinsI	78431422.0	78431422.0	G	T	ENSMUST00000170217.8:c.1431C>A	I477delinsI	CLINVAR-H0406814	CLINVAR-H0406814-M01-V01	CLINVAR	1923179.0	False	False	False	False	False	49
FARSB	ENSG00000116120.8	ENST00000281828.6	chr2	17	-	True	223478611	223478611	T	G	ENST00000281828.6:c.1381A>C	T461P	Missense	E_15	SNP	True	0	Class 0: This mutation can be originally modeled.	31aa	18aa	Farsb	ENSMUSG00000026245.17	ENSMUST00000170217.8	chr1	17	-	SNP	Missense	E_15	78431472.0	78431472.0	T	G	ENSMUST00000170217.8:c.1381A>C	T461P	78431472.0	78431472.0	T	G	ENSMUST00000170217.8:c.1381A>C	T461P	CLINVAR-H0406817	CLINVAR-H0406817-M01-V01	CLINVAR	545642.0	False	False	False	False	False	49
FARSB	ENSG00000116120.8	ENST00000281828.6	chr2	17	-	True	223484381	223484381	T	C	ENST00000281828.6:c.1327A>G	K443E	Missense	E_14	SNP	True	0	Class 0: This mutation can be originally modeled.	13aa	36aa	Farsb	ENSMUSG00000026245.17	ENSMUST00000170217.8	chr1	17	-	SNP	Missense	E_14	78435219.0	78435219.0	T	C	ENSMUST00000170217.8:c.1327A>G	K443E	78435219.0	78435219.0	T	C	ENSMUST00000170217.8:c.1327A>G	K443E	CLINVAR-H0406819	CLINVAR-H0406819-M01-V01	CLINVAR	2578896.0	False	False	False	False	False	49
FARSB	ENSG00000116120.8	ENST00000281828.6	chr2	17	-	True	223484430	223484430	T	C	ENST00000281828.6:c.1278A>G	K426delinsK	Silent	E_14	SNP	True	0	Class 0: This mutation can be originally modeled.	23aa	2aa	Farsb	ENSMUSG00000026245.17	ENSMUST00000170217.8	chr1	17	-	SNP	Silent	E_14	78435268.0	78435268.0	C	C	ENSMUST00000170217.8:c.1278G>G	K426delinsK	78435268.0	78435268.0	C	C	ENSMUST00000170217.8:c.1278G>G	K426delinsK	CLINVAR-H0406820	CLINVAR-H0406820-M01-V01	CLINVAR	1531892.0	False	False	False	False	False	25
FARSB	ENSG00000116120.8	ENST00000281828.6	chr2	17	-	True	223484451	223484451	G	C	ENST00000281828.6:c.1257C>G	S419delinsS	Silent	E_14	SNP	True	0	Class 0: This mutation can be originally modeled.	16aa	9aa	Farsb	ENSMUSG00000026245.17	ENSMUST00000170217.8	chr1	17	-	SNP	Silent	E_14	78435289.0	78435289.0	G	C	ENSMUST00000170217.8:c.1257C>G	S419delinsS	78435289.0	78435289.0	G	C	ENSMUST00000170217.8:c.1257C>G	S419delinsS	CLINVAR-H0406821	CLINVAR-H0406821-M01-V01	CLINVAR	2022010.0	False	False	False	False	False	25
FARSB	ENSG00000116120.8	ENST00000281828.6	chr2	17	-	True	223488402	223488402	G	A	ENST00000281828.6:c.1218C>T	A406delinsA	Silent	E_13	SNP	True	0	Class 0: This mutation can be originally modeled.	3aa	22aa	Farsb	ENSMUSG00000026245.17	ENSMUST00000170217.8	chr1	17	-	SNP	Silent	E_13	78438976.0	78438976.0	C	A	ENSMUST00000170217.8:c.1218G>T	A406delinsA	78438976.0	78438976.0	C	A	ENSMUST00000170217.8:c.1218G>T	A406delinsA	CLINVAR-H0406824	CLINVAR-H0406824-M01-V01	CLINVAR	1922538.0	False	False	False	False	False	25
FARSB	ENSG00000116120.8	ENST00000281828.6	chr2	17	-	True	223488419	223488419	G	T	ENST00000281828.6:c.1201C>A	R401delinsR	Silent	E_13	SNP	True	0	Class 0: This mutation can be originally modeled.	42aa	0aa	Farsb	ENSMUSG00000026245.17	ENSMUST00000170217.8	chr1	17	-	SNP	Silent	E_13	78438993.0	78438993.0	T	T	ENSMUST00000170217.8:c.1201A>A	R401delinsR	78438993.0	78438993.0	T	T	ENSMUST00000170217.8:c.1201A>A	R401delinsR	CLINVAR-H0406826	CLINVAR-H0406826-M01-V01	CLINVAR	1600496.0	False	False	False	False	False	42
FARSB	ENSG00000116120.8	ENST00000281828.6	chr2	17	-	True	223488993	223488993	G	C	ENST00000281828.6:c.1168C>G	Q390E	Missense	E_12	SNP	True	0	Class 0: This mutation can be originally modeled.	31aa	11aa	Farsb	ENSMUSG00000026245.17	ENSMUST00000170217.8	chr1	17	-	SNP	Missense	E_12	78439474.0	78439474.0	G	C	ENSMUST00000170217.8:c.1168C>G	Q390E	78439474.0	78439474.0	G	C	ENSMUST00000170217.8:c.1168C>G	Q390E	CLINVAR-H0406830	CLINVAR-H0406830-M01-V01	CLINVAR	2401815.0	False	False	False	False	False	42
FARSB	ENSG00000116120.8	ENST00000281828.6	chr2	17	-	True	223489015	223489015	C	T	ENST00000281828.6:c.1146G>A	P382delinsP	Silent	E_12	SNP	True	0	Class 0: This mutation can be originally modeled.	23aa	19aa	Farsb	ENSMUSG00000026245.17	ENSMUST00000170217.8	chr1	17	-	SNP	Silent	E_12	78439496.0	78439496.0	C	T	ENSMUST00000170217.8:c.1146G>A	P382delinsP	78439496.0	78439496.0	C	T	ENSMUST00000170217.8:c.1146G>A	P382delinsP	CLINVAR-H0406831	CLINVAR-H0406831-M01-V01	CLINVAR	1596471.0	False	False	False	False	False	42
FARSB	ENSG00000116120.8	ENST00000281828.6	chr2	17	-	True	223489043	223489043	C	G	ENST00000281828.6:c.1118G>C	G373A	Missense	E_12	SNP	True	0	Class 0: This mutation can be originally modeled.	14aa	28aa	Farsb	ENSMUSG00000026245.17	ENSMUST00000170217.8	chr1	17	-	SNP	Missense	E_12	78439524.0	78439524.0	C	G	ENSMUST00000170217.8:c.1118G>C	G373A	78439524.0	78439524.0	C	G	ENSMUST00000170217.8:c.1118G>C	G373A	CLINVAR-H0406832	CLINVAR-H0406832-M01-V01	CLINVAR	1311963.0	False	False	False	False	False	42
FARSB	ENSG00000116120.8	ENST00000281828.6	chr2	17	-	True	223489092	223489092	C	T	ENST00000281828.6:c.1069G>A	D357N	Missense	E_12	SNP	True	0	Class 0: This mutation can be originally modeled.	7aa	0aa	Farsb	ENSMUSG00000026245.17	ENSMUST00000170217.8	chr1	17	-	SNP	Missense	E_12	78439573.0	78439573.0	C	T	ENSMUST00000170217.8:c.1069G>A	D357N	78439573.0	78439573.0	C	T	ENSMUST00000170217.8:c.1069G>A	D357N	CLINVAR-H0406833	CLINVAR-H0406833-M01-V01	CLINVAR	1356997.0	False	False	False	False	False	7
FARSB	ENSG00000116120.8	ENST00000281828.6	chr2	17	-	True	223489133	223489133	T	A	ENST00000281828.6:c.1028A>T	D343V	Missense	E_12	SNP	True	0	Class 0: This mutation can be originally modeled.	7aa	5aa	Farsb	ENSMUSG00000026245.17	ENSMUST00000170217.8	chr1	17	-	SNP	Missense	E_12	78439614.0	78439614.0	T	A	ENSMUST00000170217.8:c.1028A>T	D343V	78439614.0	78439614.0	T	A	ENSMUST00000170217.8:c.1028A>T	D343V	CLINVAR-H0406834	CLINVAR-H0406834-M01-V01	CLINVAR	1465759.0	False	False	False	False	False	12
FARSB	ENSG00000116120.8	ENST00000281828.6	chr2	17	-	True	223489175	223489175	T	C	ENST00000281828.6:c.986A>G	K329R	Missense	E_12	SNP	True	0	Class 0: This mutation can be originally modeled.	3aa	5aa	Farsb	ENSMUSG00000026245.17	ENSMUST00000170217.8	chr1	17	-	SNP	Missense	E_12	78439656.0	78439656.0	T	C	ENSMUST00000170217.8:c.986A>G	K329R	78439656.0	78439656.0	T	C	ENSMUST00000170217.8:c.986A>G	K329R	CLINVAR-H0406835	CLINVAR-H0406835-M01-V01	CLINVAR	2381767.0	False	False	False	False	False	8
FARSB	ENSG00000116120.8	ENST00000281828.6	chr2	17	-	True	223489183	223489183	A	G	ENST00000281828.6:c.978T>C	N326delinsN	Silent	E_12	SNP	True	0	Class 0: This mutation can be originally modeled.	0aa	8aa	Farsb	ENSMUSG00000026245.17	ENSMUST00000170217.8	chr1	17	-	SNP	Silent	E_12	78439664.0	78439664.0	A	G	ENSMUST00000170217.8:c.978T>C	N326delinsN	78439664.0	78439664.0	A	G	ENSMUST00000170217.8:c.978T>C	N326delinsN	CLINVAR-H0406836	CLINVAR-H0406836-M01-V01	CLINVAR	1661567.0	False	False	False	False	False	8
FARSB	ENSG00000116120.8	ENST00000281828.6	chr2	17	-	True	223489461	223489461	C	T	ENST00000281828.6:c.934G>A	D312N	Missense	E_11	SNP	True	0	Class 0: This mutation can be originally modeled.	8aa	12aa	Farsb	ENSMUSG00000026245.17	ENSMUST00000170217.8	chr1	17	-	SNP	Missense	E_11	78439937.0	78439937.0	C	T	ENSMUST00000170217.8:c.934G>A	D312N	78439937.0	78439937.0	C	T	ENSMUST00000170217.8:c.934G>A	D312N	CLINVAR-H0406840	CLINVAR-H0406840-M01-V01	CLINVAR	2228575.0	False	False	False	False	False	20
FARSB	ENSG00000116120.8	ENST00000281828.6	chr2	17	-	True	223489472	223489472	A	G	ENST00000281828.6:c.923T>C	M308T	Missense	E_11	SNP	True	0	Class 0: This mutation can be originally modeled.	4aa	16aa	Farsb	ENSMUSG00000026245.17	ENSMUST00000170217.8	chr1	17	-	SNP	Missense	E_11	78439948.0	78439948.0	A	G	ENSMUST00000170217.8:c.923T>C	M308T	78439948.0	78439948.0	A	G	ENSMUST00000170217.8:c.923T>C	M308T	CLINVAR-H0406841	CLINVAR-H0406841-M01-V01	CLINVAR	1518763.0	False	False	False	False	False	20
FARSB	ENSG00000116120.8	ENST00000281828.6	chr2	17	-	True	223493563	223493563	G	C	ENST00000281828.6:c.893C>G	T298S	Missense	E_10	SNP	True	0	Class 0: This mutation can be originally modeled.	0aa	4aa	Farsb	ENSMUSG00000026245.17	ENSMUST00000170217.8	chr1	17	-	SNP	Missense	E_10	78443611.0	78443611.0	G	C	ENSMUST00000170217.8:c.893C>G	T298S	78443611.0	78443611.0	G	C	ENSMUST00000170217.8:c.893C>G	T298S	CLINVAR-H0406847	CLINVAR-H0406847-M01-V01	CLINVAR	2003768.0	False	False	False	False	False	4
FARSB	ENSG00000116120.8	ENST00000281828.6	chr2	17	-	True	223493596	223493596	G	C	ENST00000281828.6:c.860C>G	A287G	Missense	E_10	SNP	True	0	Class 0: This mutation can be originally modeled.	0aa	0aa	Farsb	ENSMUSG00000026245.17	ENSMUST00000170217.8	chr1	17	-	SNP	Missense	E_10	78443647.0	78443647.0	G	C	ENSMUST00000170217.8:c.857C>G	A286G	78443647.0	78443647.0	G	C	ENSMUST00000170217.8:c.857C>G	A286G	CLINVAR-H0406848	CLINVAR-H0406848-M01-V01	CLINVAR	1511922.0	False	False	False	False	False	0
FARSB	ENSG00000116120.8	ENST00000281828.6	chr2	17	-	True	223493603	223493603	C	T	ENST00000281828.6:c.853G>A	E285K	Missense	E_10	SNP	True	0	Class 0: This mutation can be originally modeled.	7aa	0aa	Farsb	ENSMUSG00000026245.17	ENSMUST00000170217.8	chr1	17	-	SNP	Missense	E_10	78443651.0	78443651.0	C	T	ENSMUST00000170217.8:c.853G>A	E285K	78443651.0	78443651.0	C	T	ENSMUST00000170217.8:c.853G>A	E285K	CLINVAR-H0406849	CLINVAR-H0406849-M01-V01	CLINVAR	559418.0	False	False	False	False	False	7
FARSB	ENSG00000116120.8	ENST00000281828.6	chr2	17	-	True	223493606	223493606	C	T	ENST00000281828.6:c.850G>A	V284I	Missense	E_10	SNP	True	0	Class 0: This mutation can be originally modeled.	6aa	1aa	Farsb	ENSMUSG00000026245.17	ENSMUST00000170217.8	chr1	17	-	SNP	Missense	E_10	78443654.0	78443654.0	C	T	ENSMUST00000170217.8:c.850G>A	V284I	78443654.0	78443654.0	C	T	ENSMUST00000170217.8:c.850G>A	V284I	CLINVAR-H0406850	CLINVAR-H0406850-M01-V01	CLINVAR	2289059.0	False	False	False	False	False	7
FARSB	ENSG00000116120.8	ENST00000281828.6	chr2	17	-	True	223494863	223494863	T	C	ENST00000281828.6:c.817A>G	M273V	Missense	E_9	SNP	True	0	Class 0: This mutation can be originally modeled.	29aa	3aa	Farsb	ENSMUSG00000026245.17	ENSMUST00000170217.8	chr1	17	-	SNP	Missense	E_9	78444639.0	78444639.0	T	C	ENSMUST00000170217.8:c.817A>G	M273V	78444639.0	78444639.0	T	C	ENSMUST00000170217.8:c.817A>G	M273V	CLINVAR-H0406854	CLINVAR-H0406854-M01-V01	CLINVAR	1961908.0	False	False	False	False	False	32
FARSB	ENSG00000116120.8	ENST00000281828.6	chr2	17	-	True	223496325	223496325	T	C	ENST00000281828.6:c.784A>G	K262E	Missense	E_8	SNP	True	0	Class 0: This mutation can be originally modeled.	18aa	14aa	Farsb	ENSMUSG00000026245.17	ENSMUST00000170217.8	chr1	17	-	SNP	Missense	E_8	78445891.0	78445891.0	T	C	ENSMUST00000170217.8:c.784A>G	K262E	78445891.0	78445891.0	T	C	ENSMUST00000170217.8:c.784A>G	K262E	CLINVAR-H0406856	CLINVAR-H0406856-M01-V01	CLINVAR	545655.0	False	False	False	False	False	32
FARSB	ENSG00000116120.8	ENST00000281828.6	chr2	17	-	True	223496354	223496354	A	G	ENST00000281828.6:c.755T>C	F252S	Missense	E_8	SNP	True	0	Class 0: This mutation can be originally modeled.	8aa	24aa	Farsb	ENSMUSG00000026245.17	ENSMUST00000170217.8	chr1	17	-	SNP	Missense	E_8	78445920.0	78445920.0	A	G	ENSMUST00000170217.8:c.755T>C	F252S	78445920.0	78445920.0	A	G	ENSMUST00000170217.8:c.755T>C	F252S	CLINVAR-H0406858	CLINVAR-H0406858-M01-V01	CLINVAR	545694.0	False	False	False	False	False	32
FARSB	ENSG00000116120.8	ENST00000281828.6	chr2	17	-	True	223496376	223496376	T	C	ENST00000281828.6:c.733A>G	T245A	Missense	E_8	SNP	True	0	Class 0: This mutation can be originally modeled.	1aa	31aa	Farsb	ENSMUSG00000026245.17	ENSMUST00000170217.8	chr1	17	-	SNP	Missense	E_8	78445942.0	78445942.0	T	C	ENSMUST00000170217.8:c.733A>G	T245A	78445942.0	78445942.0	T	C	ENSMUST00000170217.8:c.733A>G	T245A	CLINVAR-H0406859	CLINVAR-H0406859-M01-V01	CLINVAR	1912249.0	False	False	False	False	False	32
FARSB	ENSG00000116120.8	ENST00000281828.6	chr2	17	-	True	223496379	223496379	T	C	ENST00000281828.6:c.730A>G	I244V	Missense	E_8	SNP	True	0	Class 0: This mutation can be originally modeled.	0aa	32aa	Farsb	ENSMUSG00000026245.17	ENSMUST00000170217.8	chr1	17	-	SNP	Missense	E_8	78445945.0	78445945.0	T	C	ENSMUST00000170217.8:c.730A>G	I244V	78445945.0	78445945.0	T	C	ENSMUST00000170217.8:c.730A>G	I244V	CLINVAR-H0406860	CLINVAR-H0406860-M01-V01	CLINVAR	1993069.0	False	False	False	False	False	32
FARSB	ENSG00000116120.8	ENST00000281828.6	chr2	17	-	True	223497945	223497945	C	T	ENST00000281828.6:c.688G>A	V230I	Missense	E_7	SNP	True	0	Class 0: This mutation can be originally modeled.	13aa	9aa	Farsb	ENSMUSG00000026245.17	ENSMUST00000170217.8	chr1	17	-	SNP	Missense	E_7	78447747.0	78447747.0	C	T	ENSMUST00000170217.8:c.688G>A	V230I	78447747.0	78447747.0	C	T	ENSMUST00000170217.8:c.688G>A	V230I	CLINVAR-H0406864	CLINVAR-H0406864-M01-V01	CLINVAR	2080199.0	False	False	False	False	False	22
FARSB	ENSG00000116120.8	ENST00000281828.6	chr2	17	-	True	223497946	223497946	G	A	ENST00000281828.6:c.687C>T	V229delinsV	Silent	E_7	SNP	True	0	Class 0: This mutation can be originally modeled.	12aa	10aa	Farsb	ENSMUSG00000026245.17	ENSMUST00000170217.8	chr1	17	-	SNP	Silent	E_7	78447748.0	78447748.0	C	A	ENSMUST00000170217.8:c.687G>T	V229delinsV	78447748.0	78447748.0	C	A	ENSMUST00000170217.8:c.687G>T	V229delinsV	CLINVAR-H0406865	CLINVAR-H0406865-M01-V01	CLINVAR	1900359.0	False	False	False	False	False	22
FARSB	ENSG00000116120.8	ENST00000281828.6	chr2	17	-	True	223497962	223497962	T	G	ENST00000281828.6:c.671A>C	Y224S	Missense	E_7	SNP	True	0	Class 0: This mutation can be originally modeled.	7aa	15aa	Farsb	ENSMUSG00000026245.17	ENSMUST00000170217.8	chr1	17	-	SNP	Missense	E_7	78447764.0	78447764.0	T	G	ENSMUST00000170217.8:c.671A>C	Y224S	78447764.0	78447764.0	T	G	ENSMUST00000170217.8:c.671A>C	Y224S	CLINVAR-H0406866	CLINVAR-H0406866-M01-V01	CLINVAR	2128188.0	False	False	False	False	False	22
FARSB	ENSG00000116120.8	ENST00000281828.6	chr2	17	-	True	223497977	223497977	A	G	ENST00000281828.6:c.656T>C	L219P	Missense	E_7	SNP	True	0	Class 0: This mutation can be originally modeled.	2aa	20aa	Farsb	ENSMUSG00000026245.17	ENSMUST00000170217.8	chr1	17	-	SNP	Missense	E_7	78447779.0	78447779.0	A	G	ENSMUST00000170217.8:c.656T>C	L219P	78447779.0	78447779.0	A	G	ENSMUST00000170217.8:c.656T>C	L219P	CLINVAR-H0406867	CLINVAR-H0406867-M01-V01	CLINVAR	1358944.0	False	False	False	False	False	22
FARSB	ENSG00000116120.8	ENST00000281828.6	chr2	17	-	True	223498019	223498019	T	C	ENST00000281828.6:c.614A>G	N205S	Missense	E_7	SNP	True	0	Class 0: This mutation can be originally modeled.	87aa	10aa	Farsb	ENSMUSG00000026245.17	ENSMUST00000170217.8	chr1	17	-	SNP	Missense	E_7	78447821.0	78447821.0	T	C	ENSMUST00000170217.8:c.614A>G	N205S	78447821.0	78447821.0	T	C	ENSMUST00000170217.8:c.614A>G	N205S	CLINVAR-H0406868	CLINVAR-H0406868-M01-V01	CLINVAR	2184397.0	False	False	False	False	False	97
FARSB	ENSG00000116120.8	ENST00000281828.6	chr2	17	-	True	223499142	223499142	A	G	ENST00000281828.6:c.574T>C	Y192H	Missense	E_6	SNP	True	0	Class 0: This mutation can be originally modeled.	74aa	23aa	Farsb	ENSMUSG00000026245.17	ENSMUST00000170217.8	chr1	17	-	SNP	Missense	E_6	78449153.0	78449153.0	A	G	ENSMUST00000170217.8:c.574T>C	Y192H	78449153.0	78449153.0	A	G	ENSMUST00000170217.8:c.574T>C	Y192H	CLINVAR-H0406870	CLINVAR-H0406870-M01-V01	CLINVAR	1671123.0	False	False	False	False	False	97
FARSB	ENSG00000116120.8	ENST00000281828.6	chr2	17	-	True	223499143	223499143	C	A	ENST00000281828.6:c.573G>T	E191D	Missense	E_6	SNP	True	0	Class 0: This mutation can be originally modeled.	73aa	24aa	Farsb	ENSMUSG00000026245.17	ENSMUST00000170217.8	chr1	17	-	SNP	Missense	E_6	78449154.0	78449154.0	C	A	ENSMUST00000170217.8:c.573G>T	E191D	78449154.0	78449154.0	C	A	ENSMUST00000170217.8:c.573G>T	E191D	CLINVAR-H0406871	CLINVAR-H0406871-M01-V01	CLINVAR	2526539.0	False	False	False	False	False	97
FARSB	ENSG00000116120.8	ENST00000281828.6	chr2	17	-	True	223499152	223499152	C	A	ENST00000281828.6:c.564G>T	K188N	Missense	E_6	SNP	True	0	Class 0: This mutation can be originally modeled.	70aa	27aa	Farsb	ENSMUSG00000026245.17	ENSMUST00000170217.8	chr1	17	-	SNP	Missense	E_6	78449163.0	78449163.0	C	A	ENSMUST00000170217.8:c.564G>T	K188N	78449163.0	78449163.0	C	A	ENSMUST00000170217.8:c.564G>T	K188N	CLINVAR-H0406872	CLINVAR-H0406872-M01-V01	CLINVAR	1975355.0	False	False	False	False	False	97
FARSB	ENSG00000116120.8	ENST00000281828.6	chr2	17	-	True	223499206	223499206	T	C	ENST00000281828.6:c.510A>G	P170delinsP	Silent	E_6	SNP	True	0	Class 0: This mutation can be originally modeled.	52aa	45aa	Farsb	ENSMUSG00000026245.17	ENSMUST00000170217.8	chr1	17	-	SNP	Silent	E_6	78449217.0	78449217.0	T	C	ENSMUST00000170217.8:c.510A>G	P170delinsP	78449217.0	78449217.0	T	C	ENSMUST00000170217.8:c.510A>G	P170delinsP	CLINVAR-H0406873	CLINVAR-H0406873-M01-V01	CLINVAR	2651942.0	False	False	False	False	False	97
FARSB	ENSG00000116120.8	ENST00000281828.6	chr2	17	-	True	223499208	223499208	G	A	ENST00000281828.6:c.508C>T	P170S	Missense	E_6	SNP	True	0	Class 0: This mutation can be originally modeled.	52aa	45aa	Farsb	ENSMUSG00000026245.17	ENSMUST00000170217.8	chr1	17	-	SNP	Missense	E_6	78449219.0	78449219.0	G	A	ENSMUST00000170217.8:c.508C>T	P170S	78449219.0	78449219.0	G	A	ENSMUST00000170217.8:c.508C>T	P170S	CLINVAR-H0406874	CLINVAR-H0406874-M01-V01	CLINVAR	2045777.0	False	False	False	False	False	97
FARSB	ENSG00000116120.8	ENST00000281828.6	chr2	17	-	True	223499209	223499209	G	A	ENST00000281828.6:c.507C>T	G169delinsG	Silent	E_6	SNP	True	0	Class 0: This mutation can be originally modeled.	51aa	46aa	Farsb	ENSMUSG00000026245.17	ENSMUST00000170217.8	chr1	17	-	SNP	Silent	E_6	78449220.0	78449220.0	G	A	ENSMUST00000170217.8:c.507C>T	G169delinsG	78449220.0	78449220.0	G	A	ENSMUST00000170217.8:c.507C>T	G169delinsG	CLINVAR-H0406875	CLINVAR-H0406875-M01-V01	CLINVAR	1574471.0	False	False	False	False	False	97
FARSB	ENSG00000116120.8	ENST00000281828.6	chr2	17	-	True	223499215	223499215	C	A	ENST00000281828.6:c.501G>T	L167F	Missense	E_6	SNP	True	0	Class 0: This mutation can be originally modeled.	49aa	48aa	Farsb	ENSMUSG00000026245.17	ENSMUST00000170217.8	chr1	17	-	SNP	Missense	E_6	78449226.0	78449226.0	T	A	ENSMUST00000170217.8:c.501A>T	L167F	78449226.0	78449226.0	T	A	ENSMUST00000170217.8:c.501A>T	L167F	CLINVAR-H0406876	CLINVAR-H0406876-M01-V01	CLINVAR	1510405.0	False	False	False	False	False	97
FARSB	ENSG00000116120.8	ENST00000281828.6	chr2	17	-	True	223499241	223499241	T	C	ENST00000281828.6:c.475A>G	I159V	Missense	E_6	SNP	True	0	Class 0: This mutation can be originally modeled.	41aa	56aa	Farsb	ENSMUSG00000026245.17	ENSMUST00000170217.8	chr1	17	-	SNP	Missense	E_6	78449252.0	78449252.0	T	C	ENSMUST00000170217.8:c.475A>G	I159V	78449252.0	78449252.0	T	C	ENSMUST00000170217.8:c.475A>G	I159V	CLINVAR-H0406878	CLINVAR-H0406878-M01-V01	CLINVAR	1941196.0	False	False	False	False	False	97
FARSB	ENSG00000116120.8	ENST00000281828.6	chr2	17	-	True	223499251	223499251	T	C	ENST00000281828.6:c.465A>G	A155delinsA	Silent	E_6	SNP	True	0	Class 0: This mutation can be originally modeled.	37aa	60aa	Farsb	ENSMUSG00000026245.17	ENSMUST00000170217.8	chr1	17	-	SNP	Silent	E_6	78449262.0	78449262.0	C	C	ENSMUST00000170217.8:c.465G>G	A155delinsA	78449262.0	78449262.0	C	C	ENSMUST00000170217.8:c.465G>G	A155delinsA	CLINVAR-H0406880	CLINVAR-H0406880-M01-V01	CLINVAR	2651943.0	False	False	False	False	False	97
FARSB	ENSG00000116120.8	ENST00000281828.6	chr2	17	-	True	223499256	223499256	T	C	ENST00000281828.6:c.460A>G	R154G	Missense	E_6	SNP	True	0	Class 0: This mutation can be originally modeled.	36aa	61aa	Farsb	ENSMUSG00000026245.17	ENSMUST00000170217.8	chr1	17	-	SNP	Missense	E_6	78449267.0	78449267.0	T	C	ENSMUST00000170217.8:c.460A>G	R154G	78449267.0	78449267.0	T	C	ENSMUST00000170217.8:c.460A>G	R154G	CLINVAR-H0406881	CLINVAR-H0406881-M01-V01	CLINVAR	1685814.0	False	False	False	False	False	97
FARSB	ENSG00000116120.8	ENST00000281828.6	chr2	17	-	True	223499260	223499260	C	T	ENST00000281828.6:c.456G>A	R152delinsR	Silent	E_6	SNP	True	0	Class 0: This mutation can be originally modeled.	34aa	63aa	Farsb	ENSMUSG00000026245.17	ENSMUST00000170217.8	chr1	17	-	SNP	Silent	E_6	78449271.0	78449271.0	C	T	ENSMUST00000170217.8:c.456G>A	R152delinsR	78449271.0	78449271.0	C	T	ENSMUST00000170217.8:c.456G>A	R152delinsR	CLINVAR-H0406882	CLINVAR-H0406882-M01-V01	CLINVAR	1535728.0	False	False	False	False	False	97
FARSB	ENSG00000116120.8	ENST00000281828.6	chr2	17	-	True	223504305	223504305	A	G	ENST00000281828.6:c.449T>C	I150T	Missense	E_5	SNP	True	0	Class 0: This mutation can be originally modeled.	32aa	65aa	Farsb	ENSMUSG00000026245.17	ENSMUST00000170217.8	chr1	17	-	SNP	Missense	E_5	78452833.0	78452833.0	A	G	ENSMUST00000170217.8:c.449T>C	I150T	78452833.0	78452833.0	A	G	ENSMUST00000170217.8:c.449T>C	I150T	CLINVAR-H0406884	CLINVAR-H0406884-M01-V01	CLINVAR	1900461.0	False	False	False	False	False	97
FARSB	ENSG00000116120.8	ENST00000281828.6	chr2	17	-	True	223504306	223504306	T	G	ENST00000281828.6:c.448A>C	I150L	Missense	E_5	SNP	True	0	Class 0: This mutation can be originally modeled.	32aa	65aa	Farsb	ENSMUSG00000026245.17	ENSMUST00000170217.8	chr1	17	-	SNP	Missense	E_5	78452834.0	78452834.0	T	G	ENSMUST00000170217.8:c.448A>C	I150L	78452834.0	78452834.0	T	G	ENSMUST00000170217.8:c.448A>C	I150L	CLINVAR-H0406885	CLINVAR-H0406885-M01-V01	CLINVAR	1303821.0	False	False	False	False	False	97
FARSB	ENSG00000116120.8	ENST00000281828.6	chr2	17	-	True	223504326	223504326	T	C	ENST00000281828.6:c.428A>G	Q143R	Missense	E_5	SNP	True	0	Class 0: This mutation can be originally modeled.	25aa	72aa	Farsb	ENSMUSG00000026245.17	ENSMUST00000170217.8	chr1	17	-	SNP	Missense	E_5	78452854.0	78452854.0	T	C	ENSMUST00000170217.8:c.428A>G	Q143R	78452854.0	78452854.0	T	C	ENSMUST00000170217.8:c.428A>G	Q143R	CLINVAR-H0406886	CLINVAR-H0406886-M01-V01	CLINVAR	1606308.0	False	False	False	False	False	97
FARSB	ENSG00000116120.8	ENST00000281828.6	chr2	17	-	True	223504350	223504350	C	A	ENST00000281828.6:c.404G>T	R135L	Missense	E_5	SNP	True	0	Class 0: This mutation can be originally modeled.	17aa	80aa	Farsb	ENSMUSG00000026245.17	ENSMUST00000170217.8	chr1	17	-	SNP	Missense	E_5	78452878.0	78452878.0	C	A	ENSMUST00000170217.8:c.404G>T	R135L	78452878.0	78452878.0	C	A	ENSMUST00000170217.8:c.404G>T	R135L	CLINVAR-H0406887	CLINVAR-H0406887-M01-V01	CLINVAR	1957151.0	False	False	False	False	False	97
FARSB	ENSG00000116120.8	ENST00000281828.6	chr2	17	-	True	223504385	223504385	T	C	ENST00000281828.6:c.369A>G	A123delinsA	Silent	E_5	SNP	True	0	Class 0: This mutation can be originally modeled.	5aa	92aa	Farsb	ENSMUSG00000026245.17	ENSMUST00000170217.8	chr1	17	-	SNP	Silent	E_5	78452913.0	78452913.0	T	C	ENSMUST00000170217.8:c.369A>G	A123delinsA	78452913.0	78452913.0	T	C	ENSMUST00000170217.8:c.369A>G	A123delinsA	CLINVAR-H0406890	CLINVAR-H0406890-M01-V01	CLINVAR	2179751.0	False	False	False	False	False	97
FARSB	ENSG00000116120.8	ENST00000281828.6	chr2	17	-	True	223505603	223505603	T	C	ENST00000281828.6:c.317A>G	Q106R	Missense	E_4	SNP	True	0	Class 0: This mutation can be originally modeled.	1aa	2aa	Farsb	ENSMUSG00000026245.17	ENSMUST00000170217.8	chr1	17	-	SNP	Missense	E_4	78454852.0	78454852.0	T	C	ENSMUST00000170217.8:c.317A>G	Q106R	78454852.0	78454852.0	T	C	ENSMUST00000170217.8:c.317A>G	Q106R	CLINVAR-H0406891	CLINVAR-H0406891-M01-V01	CLINVAR	1367495.0	False	False	False	False	False	3
FARSB	ENSG00000116120.8	ENST00000281828.6	chr2	17	-	True	223505640	223505640	G	A	ENST00000281828.6:c.280C>T	P94S	Missense	E_4	SNP	True	0	Class 0: This mutation can be originally modeled.	12aa	7aa	Farsb	ENSMUSG00000026245.17	ENSMUST00000170217.8	chr1	17	-	SNP	Missense	E_4	78454889.0	78454889.0	G	A	ENSMUST00000170217.8:c.280C>T	P94S	78454889.0	78454889.0	G	A	ENSMUST00000170217.8:c.280C>T	P94S	CLINVAR-H0406893	CLINVAR-H0406893-M01-V01	CLINVAR	2190884.0	False	False	False	False	False	19
FARSB	ENSG00000116120.8	ENST00000281828.6	chr2	17	-	True	223505643	223505643	C	G	ENST00000281828.6:c.277G>C	A93P	Missense	E_4	SNP	True	0	Class 0: This mutation can be originally modeled.	11aa	8aa	Farsb	ENSMUSG00000026245.17	ENSMUST00000170217.8	chr1	17	-	SNP	Missense	E_4	78454892.0	78454892.0	C	G	ENSMUST00000170217.8:c.277G>C	A93P	78454892.0	78454892.0	C	G	ENSMUST00000170217.8:c.277G>C	A93P	CLINVAR-H0406894	CLINVAR-H0406894-M01-V01	CLINVAR	1166427.0	False	False	False	False	False	19
