## Supplementary material for "Computational modeling of human genetic variants in mice": H2M_Database_v1.csv (part 580 of 1838)

gene_name_h	gene_id_h	tx_id_h	chr_h	exon_num_h	strand_h	match	start_h	end_h	ref_seq_h	alt_seq_h	HGVSc_h	HGVSp_h	classification_h	exon_h	type_h	status	class	statement	flank_size_left	flank_size_right	gene_name_m	gene_id_m	tx_id_m	chr_m	exon_num_m	strand_m	type_m	classification_m	exon_m	start_m_ori	end_m_ori	ref_seq_m_ori	alt_seq_m_ori	HGVSc_m_ori	HGVSp_m_ori	start_m	end_m	ref_seq_m	alt_seq_m	HGVSc_m	HGVSp_m	ID_human	ID_mouse	Database	ID_db	pe_human	pe_mouse	be_human	be_mouse	expanded	flank_size
FARSB	ENSG00000116120.8	ENST00000281828.6	chr2	17	-	True	223507574	223507574	C	G	ENST00000281828.6:c.265G>C	E89Q	Missense	E_3	SNP	True	0	Class 0: This mutation can be originally modeled.	7aa	12aa	Farsb	ENSMUSG00000026245.17	ENSMUST00000170217.8	chr1	17	-	SNP	Missense	E_3	78456598.0	78456598.0	C	G	ENSMUST00000170217.8:c.265G>C	E89Q	78456598.0	78456598.0	C	G	ENSMUST00000170217.8:c.265G>C	E89Q	CLINVAR-H0406895	CLINVAR-H0406895-M01-V01	CLINVAR	2265652.0	False	False	False	False	False	19
FARSB	ENSG00000116120.8	ENST00000281828.6	chr2	17	-	True	223507613	223507613	A	G	ENST00000281828.6:c.226T>C	C76R	Missense	E_3	SNP	True	0	Class 0: This mutation can be originally modeled.	20aa	4aa	Farsb	ENSMUSG00000026245.17	ENSMUST00000170217.8	chr1	17	-	SNP	Missense	E_3	78456637.0	78456637.0	A	G	ENSMUST00000170217.8:c.226T>C	C76R	78456637.0	78456637.0	A	G	ENSMUST00000170217.8:c.226T>C	C76R	CLINVAR-H0406896	CLINVAR-H0406896-M01-V01	CLINVAR	545695.0	False	False	False	False	False	24
FARSB	ENSG00000116120.8	ENST00000281828.6	chr2	17	-	True	223507619	223507619	G	A	ENST00000281828.6:c.220C>T	L74F	Missense	E_3	SNP	True	0	Class 0: This mutation can be originally modeled.	18aa	6aa	Farsb	ENSMUSG00000026245.17	ENSMUST00000170217.8	chr1	17	-	SNP	Missense	E_3	78456643.0	78456643.0	G	A	ENSMUST00000170217.8:c.220C>T	L74F	78456643.0	78456643.0	G	A	ENSMUST00000170217.8:c.220C>T	L74F	CLINVAR-H0406897	CLINVAR-H0406897-M01-V01	CLINVAR	1946357.0	False	False	False	False	False	24
FARSB	ENSG00000116120.8	ENST00000281828.6	chr2	17	-	True	223507640	223507640	C	T	ENST00000281828.6:c.199G>A	V67I	Missense	E_3	SNP	True	0	Class 0: This mutation can be originally modeled.	11aa	13aa	Farsb	ENSMUSG00000026245.17	ENSMUST00000170217.8	chr1	17	-	SNP	Missense	E_3	78456664.0	78456664.0	C	T	ENSMUST00000170217.8:c.199G>A	V67I	78456664.0	78456664.0	C	T	ENSMUST00000170217.8:c.199G>A	V67I	CLINVAR-H0406898	CLINVAR-H0406898-M01-V01	CLINVAR	2203960.0	False	False	False	False	False	24
FARSB	ENSG00000116120.8	ENST00000281828.6	chr2	17	-	True	223507717	223507717	T	C	ENST00000281828.6:c.122A>G	E41G	Missense	E_3	SNP	True	0	Class 0: This mutation can be originally modeled.	40aa	1aa	Farsb	ENSMUSG00000026245.17	ENSMUST00000170217.8	chr1	17	-	SNP	Missense	E_3	78456741.0	78456741.0	T	C	ENSMUST00000170217.8:c.122A>G	E41G	78456741.0	78456741.0	T	C	ENSMUST00000170217.8:c.122A>G	E41G	CLINVAR-H0406900	CLINVAR-H0406900-M01-V01	CLINVAR	1303822.0	False	False	False	False	False	41
FARSB	ENSG00000116120.8	ENST00000281828.6	chr2	17	-	True	223513467	223513467	C	G	ENST00000281828.6:c.106G>C	D36H	Missense	E_2	SNP	True	0	Class 0: This mutation can be originally modeled.	35aa	6aa	Farsb	ENSMUSG00000026245.17	ENSMUST00000170217.8	chr1	17	-	SNP	Missense	E_2	78458953.0	78458953.0	C	G	ENSMUST00000170217.8:c.106G>C	D36H	78458953.0	78458953.0	C	G	ENSMUST00000170217.8:c.106G>C	D36H	CLINVAR-H0406901	CLINVAR-H0406901-M01-V01	CLINVAR	1445579.0	False	False	False	False	False	41
FARSB	ENSG00000116120.8	ENST00000281828.6	chr2	17	-	True	223513487	223513487	A	T	ENST00000281828.6:c.86T>A	F29Y	Missense	E_2	SNP	True	0	Class 0: This mutation can be originally modeled.	28aa	13aa	Farsb	ENSMUSG00000026245.17	ENSMUST00000170217.8	chr1	17	-	SNP	Missense	E_2	78458973.0	78458973.0	A	T	ENSMUST00000170217.8:c.86T>A	F29Y	78458973.0	78458973.0	A	T	ENSMUST00000170217.8:c.86T>A	F29Y	CLINVAR-H0406902	CLINVAR-H0406902-M01-V01	CLINVAR	2186527.0	False	False	False	False	False	41
FARSB	ENSG00000116120.8	ENST00000281828.6	chr2	17	-	True	223513492	223513492	T	C	ENST00000281828.6:c.81A>G	L27delinsL	Silent	E_2	SNP	True	0	Class 0: This mutation can be originally modeled.	26aa	15aa	Farsb	ENSMUSG00000026245.17	ENSMUST00000170217.8	chr1	17	-	SNP	Silent	E_2	78458978.0	78458978.0	C	C	ENSMUST00000170217.8:c.81G>G	L27delinsL	78458978.0	78458978.0	C	C	ENSMUST00000170217.8:c.81G>G	L27delinsL	CLINVAR-H0406903	CLINVAR-H0406903-M01-V01	CLINVAR	2074305.0	False	False	False	False	False	41
FARSB	ENSG00000116120.8	ENST00000281828.6	chr2	17	-	True	223513494	223513494	G	A	ENST00000281828.6:c.79C>T	L27delinsL	Silent	E_2	SNP	True	0	Class 0: This mutation can be originally modeled.	26aa	15aa	Farsb	ENSMUSG00000026245.17	ENSMUST00000170217.8	chr1	17	-	SNP	Silent	E_2	78458980.0	78458980.0	G	A	ENSMUST00000170217.8:c.79C>T	L27delinsL	78458980.0	78458980.0	G	A	ENSMUST00000170217.8:c.79C>T	L27delinsL	CLINVAR-H0406904	CLINVAR-H0406904-M01-V01	CLINVAR	2126964.0	False	False	False	False	False	41
FARSB	ENSG00000116120.8	ENST00000281828.6	chr2	17	-	True	223513495	223513495	T	A	ENST00000281828.6:c.78A>T	E26D	Missense	E_2	SNP	True	0	Class 0: This mutation can be originally modeled.	25aa	16aa	Farsb	ENSMUSG00000026245.17	ENSMUST00000170217.8	chr1	17	-	SNP	Missense	E_2	78458981.0	78458981.0	T	A	ENSMUST00000170217.8:c.78A>T	E26D	78458981.0	78458981.0	T	A	ENSMUST00000170217.8:c.78A>T	E26D	CLINVAR-H0406905	CLINVAR-H0406905-M01-V01	CLINVAR	2048469.0	False	False	False	False	False	41
FARSB	ENSG00000116120.8	ENST00000281828.6	chr2	17	-	True	223513504	223513504	T	C	ENST00000281828.6:c.69A>G	E23delinsE	Silent	E_2	SNP	True	0	Class 0: This mutation can be originally modeled.	22aa	19aa	Farsb	ENSMUSG00000026245.17	ENSMUST00000170217.8	chr1	17	-	SNP	Silent	E_2	78458990.0	78458990.0	C	C	ENSMUST00000170217.8:c.69G>G	E23delinsE	78458990.0	78458990.0	C	C	ENSMUST00000170217.8:c.69G>G	E23delinsE	CLINVAR-H0406906	CLINVAR-H0406906-M01-V01	CLINVAR	2044939.0	False	False	False	False	False	41
FARSB	ENSG00000116120.8	ENST00000281828.6	chr2	17	-	True	223513506	223513506	C	T	ENST00000281828.6:c.67G>A	E23K	Missense	E_2	SNP	True	0	Class 0: This mutation can be originally modeled.	22aa	19aa	Farsb	ENSMUSG00000026245.17	ENSMUST00000170217.8	chr1	17	-	SNP	Missense	E_2	78458992.0	78458992.0	C	T	ENSMUST00000170217.8:c.67G>A	E23K	78458992.0	78458992.0	C	T	ENSMUST00000170217.8:c.67G>A	E23K	CLINVAR-H0406907	CLINVAR-H0406907-M01-V01	CLINVAR	1932377.0	False	False	False	False	False	41
FARSB	ENSG00000116120.8	ENST00000281828.6	chr2	17	-	True	223513510	223513510	G	A	ENST00000281828.6:c.63C>T	D21delinsD	Silent	E_2	SNP	True	0	Class 0: This mutation can be originally modeled.	20aa	21aa	Farsb	ENSMUSG00000026245.17	ENSMUST00000170217.8	chr1	17	-	SNP	Silent	E_2	78458996.0	78458996.0	A	A	ENSMUST00000170217.8:c.63T>T	D21delinsD	78458996.0	78458996.0	A	A	ENSMUST00000170217.8:c.63T>T	D21delinsD	CLINVAR-H0406908	CLINVAR-H0406908-M01-V01	CLINVAR	1166428.0	False	False	False	False	False	41
FARSB	ENSG00000116120.8	ENST00000281828.6	chr2	17	-	True	223520755	223520755	T	C	ENST00000281828.6:c.38A>G	Q13R	Missense	E_1	SNP	True	0	Class 0: This mutation can be originally modeled.	12aa	29aa	Farsb	ENSMUSG00000026245.17	ENSMUST00000170217.8	chr1	17	-	SNP	Missense	E_1	78465442.0	78465442.0	T	C	ENSMUST00000170217.8:c.38A>G	Q13R	78465442.0	78465442.0	T	C	ENSMUST00000170217.8:c.38A>G	Q13R	CLINVAR-H0406911	CLINVAR-H0406911-M01-V01	CLINVAR	2065667.0	False	False	False	False	False	41
FARSB	ENSG00000116120.8	ENST00000281828.6	chr2	17	-	True	223520758	223520758	A	G	ENST00000281828.6:c.35T>C	F12S	Missense	E_1	SNP	True	0	Class 0: This mutation can be originally modeled.	11aa	30aa	Farsb	ENSMUSG00000026245.17	ENSMUST00000170217.8	chr1	17	-	SNP	Missense	E_1	78465445.0	78465445.0	A	G	ENSMUST00000170217.8:c.35T>C	F12S	78465445.0	78465445.0	A	G	ENSMUST00000170217.8:c.35T>C	F12S	CLINVAR-H0406912	CLINVAR-H0406912-M01-V01	CLINVAR	2261413.0	False	False	False	False	False	41
FARSB	ENSG00000116120.8	ENST00000281828.6	chr2	17	-	True	223520760	223520760	G	C	ENST00000281828.6:c.33C>G	L11delinsL	Silent	E_1	SNP	True	0	Class 0: This mutation can be originally modeled.	10aa	31aa	Farsb	ENSMUSG00000026245.17	ENSMUST00000170217.8	chr1	17	-	SNP	Silent	E_1	78465447.0	78465447.0	G	C	ENSMUST00000170217.8:c.33C>G	L11delinsL	78465447.0	78465447.0	G	C	ENSMUST00000170217.8:c.33C>G	L11delinsL	CLINVAR-H0406913	CLINVAR-H0406913-M01-V01	CLINVAR	2651944.0	False	False	False	False	False	41
FARSB	ENSG00000116120.8	ENST00000281828.6	chr2	17	-	True	223520768	223520768	C	A	ENST00000281828.6:c.25G>T	D9Y	Missense	E_1	SNP	True	0	Class 0: This mutation can be originally modeled.	8aa	33aa	Farsb	ENSMUSG00000026245.17	ENSMUST00000170217.8	chr1	17	-	SNP	Missense	E_1	78465455.0	78465455.0	C	A	ENSMUST00000170217.8:c.25G>T	D9Y	78465455.0	78465455.0	C	A	ENSMUST00000170217.8:c.25G>T	D9Y	CLINVAR-H0406914	CLINVAR-H0406914-M01-V01	CLINVAR	1435981.0	False	False	False	False	False	41
FARSB	ENSG00000116120.8	ENST00000281828.6	chr2	17	-	True	223520779	223520779	C	A	ENST00000281828.6:c.14G>T	S5I	Missense	E_1	SNP	True	0	Class 0: This mutation can be originally modeled.	4aa	37aa	Farsb	ENSMUSG00000026245.17	ENSMUST00000170217.8	chr1	17	-	SNP	Missense	E_1	78465466.0	78465466.0	C	A	ENSMUST00000170217.8:c.14G>T	S5I	78465466.0	78465466.0	C	A	ENSMUST00000170217.8:c.14G>T	S5I	CLINVAR-H0406915	CLINVAR-H0406915-M01-V01	CLINVAR	2128230.0	False	False	False	False	False	41
FARSB	ENSG00000116120.8	ENST00000281828.6	chr2	17	-	True	223520785	223520785	G	C	ENST00000281828.6:c.8C>G	T3S	Missense	E_1	SNP	True	0	Class 0: This mutation can be originally modeled.	2aa	39aa	Farsb	ENSMUSG00000026245.17	ENSMUST00000170217.8	chr1	17	-	SNP	Missense	E_1	78465472.0	78465472.0	G	C	ENSMUST00000170217.8:c.8C>G	T3S	78465472.0	78465472.0	G	C	ENSMUST00000170217.8:c.8C>G	T3S	CLINVAR-H0406916	CLINVAR-H0406916-M01-V01	CLINVAR	1941940.0	False	False	False	False	False	41
FARSB	ENSG00000116120.8	ENST00000281828.6	chr2	17	-	True	223520788	223520788	G	A	ENST00000281828.6:c.5C>T	P2L	Missense	E_1	SNP	True	0	Class 0: This mutation can be originally modeled.	1aa	40aa	Farsb	ENSMUSG00000026245.17	ENSMUST00000170217.8	chr1	17	-	SNP	Missense	E_1	78465475.0	78465475.0	G	A	ENSMUST00000170217.8:c.5C>T	P2L	78465475.0	78465475.0	G	A	ENSMUST00000170217.8:c.5C>T	P2L	CLINVAR-H0406917	CLINVAR-H0406917-M01-V01	CLINVAR	2470099.0	False	False	False	False	False	41
FARSB	ENSG00000116120.8	ENST00000281828.6	chr2	17	-	True	223520789	223520789	G	A	ENST00000281828.6:c.4C>T	P2S	Missense	E_1	SNP	True	0	Class 0: This mutation can be originally modeled.	1aa	40aa	Farsb	ENSMUSG00000026245.17	ENSMUST00000170217.8	chr1	17	-	SNP	Missense	E_1	78465476.0	78465476.0	G	A	ENSMUST00000170217.8:c.4C>T	P2S	78465476.0	78465476.0	G	A	ENSMUST00000170217.8:c.4C>T	P2S	CLINVAR-H0406918	CLINVAR-H0406918-M01-V01	CLINVAR	2465573.0	False	False	False	False	False	41
FARSB	ENSG00000116120.8	ENST00000281828.6	chr2	17	-	True	223520790	223520790	C	A	ENST00000281828.6:c.3G>T	M1I	Missense	E_1	SNP	True	0	Class 0: This mutation can be originally modeled.	0aa	41aa	Farsb	ENSMUSG00000026245.17	ENSMUST00000170217.8	chr1	17	-	SNP	Missense	E_1	78465477.0	78465477.0	C	A	ENSMUST00000170217.8:c.3G>T	M1I	78465477.0	78465477.0	C	A	ENSMUST00000170217.8:c.3G>T	M1I	CLINVAR-H0406919	CLINVAR-H0406919-M01-V01	CLINVAR	2006099.0	False	False	False	False	False	41
FARSB	ENSG00000116120.8	ENST00000281828.6	chr2	17	-	True	223436721	223436721	G	A	ENST00000281828.6:c.1639C>T	R547*	Nonsense	E_17	SNP	True	1	Class 1: This mutation can be alternatively modeled.	5aa	5aa	Farsb	ENSMUSG00000026245.17	ENSMUST00000170217.8	chr1	17	-	DNP	Nonsense	E_17	78401962.0	78401962.0	G	A	ENSMUST00000170217.8:c.1639C>T	R547W	78401961.0	78401962.0	CG	TA	ENSMUST00000170217.8:c.1639_1640CG>TA	R547*	CLINVAR-H0406799	CLINVAR-H0406799-M01-V01	CLINVAR	1985101.0	False	False	False	False	False	10
FARSB	ENSG00000116120.8	ENST00000281828.6	chr2	17	-	True	223436721	223436721	G	A	ENST00000281828.6:c.1639C>T	R547*	Nonsense	E_17	SNP	True	1	Class 1: This mutation can be alternatively modeled.	5aa	5aa	Farsb	ENSMUSG00000026245.17	ENSMUST00000170217.8	chr1	17	-	TNP	Nonsense	E_17	78401962.0	78401962.0	G	A	ENSMUST00000170217.8:c.1639C>T	R547W	78401960.0	78401962.0	CCG	TTA	ENSMUST00000170217.8:c.1639_1641CGG>TAA	R547*	CLINVAR-H0406799	CLINVAR-H0406799-M01-V02	CLINVAR	1985101.0	False	False	False	False	False	10
FARSB	ENSG00000116120.8	ENST00000281828.6	chr2	17	-	True	223436721	223436721	G	A	ENST00000281828.6:c.1639C>T	R547*	Nonsense	E_17	SNP	True	1	Class 1: This mutation can be alternatively modeled.	5aa	5aa	Farsb	ENSMUSG00000026245.17	ENSMUST00000170217.8	chr1	17	-	TNP	Nonsense	E_17	78401962.0	78401962.0	G	A	ENSMUST00000170217.8:c.1639C>T	R547W	78401960.0	78401962.0	CCG	TCA	ENSMUST00000170217.8:c.1639_1641CGG>TGA	R547*	CLINVAR-H0406799	CLINVAR-H0406799-M01-V03	CLINVAR	1985101.0	False	False	False	False	False	10
FARSB	ENSG00000116120.8	ENST00000281828.6	chr2	17	-	True	223478596	223478596	G	A	ENST00000281828.6:c.1396C>T	R466C	Missense	E_15	SNP	True	1	Class 1: This mutation can be alternatively modeled.	36aa	13aa	Farsb	ENSMUSG00000026245.17	ENSMUST00000170217.8	chr1	17	-	TNP	Missense	E_15	78431457.0	78431457.0	G	A	ENSMUST00000170217.8:c.1396C>T	R466W	78431455.0	78431457.0	CCG	GCA	ENSMUST00000170217.8:c.1396_1398CGG>TGC	R466C	CLINVAR-H0406816	CLINVAR-H0406816-M01-V01	CLINVAR	2191082.0	False	False	False	False	False	49
FARSB	ENSG00000116120.8	ENST00000281828.6	chr2	17	-	True	223478596	223478596	G	A	ENST00000281828.6:c.1396C>T	R466C	Missense	E_15	SNP	True	1	Class 1: This mutation can be alternatively modeled.	36aa	13aa	Farsb	ENSMUSG00000026245.17	ENSMUST00000170217.8	chr1	17	-	TNP	Missense	E_15	78431457.0	78431457.0	G	A	ENSMUST00000170217.8:c.1396C>T	R466W	78431455.0	78431457.0	CCG	ACA	ENSMUST00000170217.8:c.1396_1398CGG>TGT	R466C	CLINVAR-H0406816	CLINVAR-H0406816-M01-V02	CLINVAR	2191082.0	False	False	False	False	False	49
FARSB	ENSG00000116120.8	ENST00000281828.6	chr2	17	-	True	223488418	223488418	C	T	ENST00000281828.6:c.1202G>A	R401Q	Missense	E_13	SNP	True	1	Class 1: This mutation can be alternatively modeled.	42aa	0aa	Farsb	ENSMUSG00000026245.17	ENSMUST00000170217.8	chr1	17	-	TNP	Missense	E_13	78438992.0	78438992.0	C	T	ENSMUST00000170217.8:c.1202G>A	R401K	78438991.0	78438993.0	TCT	CTG	ENSMUST00000170217.8:c.1201_1203AGA>CAG	R401Q	CLINVAR-H0406825	CLINVAR-H0406825-M01-V01	CLINVAR	545664.0	False	False	False	False	False	42
FARSB	ENSG00000116120.8	ENST00000281828.6	chr2	17	-	True	223488418	223488418	C	T	ENST00000281828.6:c.1202G>A	R401Q	Missense	E_13	SNP	True	1	Class 1: This mutation can be alternatively modeled.	42aa	0aa	Farsb	ENSMUSG00000026245.17	ENSMUST00000170217.8	chr1	17	-	DNP	Missense	E_13	78438992.0	78438992.0	C	T	ENSMUST00000170217.8:c.1202G>A	R401K	78438992.0	78438993.0	CT	TG	ENSMUST00000170217.8:c.1201_1202AG>CA	R401Q	CLINVAR-H0406825	CLINVAR-H0406825-M01-V02	CLINVAR	545664.0	False	False	False	False	False	42
FARSB	ENSG00000116120.8	ENST00000281828.6	chr2	17	-	True	223489481	223489481	C	T	ENST00000281828.6:c.914G>A	R305Q	Missense	E_11	SNP	True	1	Class 1: This mutation can be alternatively modeled.	1aa	19aa	Farsb	ENSMUSG00000026245.17	ENSMUST00000170217.8	chr1	17	-	DNP	Missense	E_11	78439957.0	78439957.0	C	T	ENSMUST00000170217.8:c.914G>A	R305K	78439957.0	78439958.0	CT	TG	ENSMUST00000170217.8:c.913_914AG>CA	R305Q	CLINVAR-H0406842	CLINVAR-H0406842-M01-V01	CLINVAR	545502.0	False	False	False	False	False	20
FARSB	ENSG00000116120.8	ENST00000281828.6	chr2	17	-	True	223489481	223489481	C	T	ENST00000281828.6:c.914G>A	R305Q	Missense	E_11	SNP	True	1	Class 1: This mutation can be alternatively modeled.	1aa	19aa	Farsb	ENSMUSG00000026245.17	ENSMUST00000170217.8	chr1	17	-	TNP	Missense	E_11	78439957.0	78439957.0	C	T	ENSMUST00000170217.8:c.914G>A	R305K	78439956.0	78439958.0	TCT	CTG	ENSMUST00000170217.8:c.913_915AGA>CAG	R305Q	CLINVAR-H0406842	CLINVAR-H0406842-M01-V02	CLINVAR	545502.0	False	False	False	False	False	20
FARSB	ENSG00000116120.8	ENST00000281828.6	chr2	17	-	True	223494832	223494832	G	A	ENST00000281828.6:c.848C>T	T283M	Missense	E_9	SNP	True	1	Class 1: This mutation can be alternatively modeled.	5aa	2aa	Farsb	ENSMUSG00000026245.17	ENSMUST00000170217.8	chr1	17	-	DNP	Missense	E_9	78444608.0	78444608.0	G	A	ENSMUST00000170217.8:c.848C>T	T283I	78443655.0	78444608.0	TG	CA	ENSMUST00000170217.8:c.848_849CA>TG	T283M	CLINVAR-H0406853	CLINVAR-H0406853-M01-V01	CLINVAR	2158051.0	False	False	False	False	False	7
FARSB	ENSG00000116120.8	ENST00000281828.6	chr2	17	-	True	223496342	223496342	G	A	ENST00000281828.6:c.767C>T	T256M	Missense	E_8	SNP	True	1	Class 1: This mutation can be alternatively modeled.	12aa	20aa	Farsb	ENSMUSG00000026245.17	ENSMUST00000170217.8	chr1	17	-	DNP	Missense	E_8	78445908.0	78445908.0	G	A	ENSMUST00000170217.8:c.767C>T	T256I	78445907.0	78445908.0	TG	CA	ENSMUST00000170217.8:c.767_768CA>TG	T256M	CLINVAR-H0406857	CLINVAR-H0406857-M01-V01	CLINVAR	487455.0	False	False	False	False	False	32
FARSB	ENSG00000116120.8	ENST00000281828.6	chr2	17	-	True	223499249	223499249	A	C	ENST00000281828.6:c.467T>G	L156R	Missense	E_6	SNP	True	1	Class 1: This mutation can be alternatively modeled.	38aa	59aa	Farsb	ENSMUSG00000026245.17	ENSMUST00000170217.8	chr1	17	-	TNP	Missense	E_6	78449260.0	78449260.0	A	C	ENSMUST00000170217.8:c.467T>G	L156W	78449259.0	78449261.0	CAA	TCT	ENSMUST00000170217.8:c.466_468TTG>AGA	L156R	CLINVAR-H0406879	CLINVAR-H0406879-M01-V01	CLINVAR	1334739.0	False	False	False	False	False	97
FARSB	ENSG00000116120.8	ENST00000281828.6	chr2	17	-	True	223499249	223499249	A	C	ENST00000281828.6:c.467T>G	L156R	Missense	E_6	SNP	True	1	Class 1: This mutation can be alternatively modeled.	38aa	59aa	Farsb	ENSMUSG00000026245.17	ENSMUST00000170217.8	chr1	17	-	TNP	Missense	E_6	78449260.0	78449260.0	A	C	ENSMUST00000170217.8:c.467T>G	L156W	78449259.0	78449261.0	CAA	ACG	ENSMUST00000170217.8:c.466_468TTG>CGT	L156R	CLINVAR-H0406879	CLINVAR-H0406879-M01-V02	CLINVAR	1334739.0	False	False	False	False	False	97
FARSB	ENSG00000116120.8	ENST00000281828.6	chr2	17	-	True	223499249	223499249	A	C	ENST00000281828.6:c.467T>G	L156R	Missense	E_6	SNP	True	1	Class 1: This mutation can be alternatively modeled.	38aa	59aa	Farsb	ENSMUSG00000026245.17	ENSMUST00000170217.8	chr1	17	-	DNP	Missense	E_6	78449260.0	78449260.0	A	C	ENSMUST00000170217.8:c.467T>G	L156W	78449260.0	78449261.0	AA	CG	ENSMUST00000170217.8:c.466_467TT>CG	L156R	CLINVAR-H0406879	CLINVAR-H0406879-M01-V03	CLINVAR	1334739.0	False	False	False	False	False	97
FARSB	ENSG00000116120.8	ENST00000281828.6	chr2	17	-	True	223499249	223499249	A	C	ENST00000281828.6:c.467T>G	L156R	Missense	E_6	SNP	True	1	Class 1: This mutation can be alternatively modeled.	38aa	59aa	Farsb	ENSMUSG00000026245.17	ENSMUST00000170217.8	chr1	17	-	DNP	Missense	E_6	78449260.0	78449260.0	A	C	ENSMUST00000170217.8:c.467T>G	L156W	78449260.0	78449261.0	AA	CT	ENSMUST00000170217.8:c.466_467TT>AG	L156R	CLINVAR-H0406879	CLINVAR-H0406879-M01-V04	CLINVAR	1334739.0	False	False	False	False	False	97
FARSB	ENSG00000116120.8	ENST00000281828.6	chr2	17	-	True	223499249	223499249	A	C	ENST00000281828.6:c.467T>G	L156R	Missense	E_6	SNP	True	1	Class 1: This mutation can be alternatively modeled.	38aa	59aa	Farsb	ENSMUSG00000026245.17	ENSMUST00000170217.8	chr1	17	-	TNP	Missense	E_6	78449260.0	78449260.0	A	C	ENSMUST00000170217.8:c.467T>G	L156W	78449259.0	78449261.0	CAA	GCG	ENSMUST00000170217.8:c.466_468TTG>CGC	L156R	CLINVAR-H0406879	CLINVAR-H0406879-M01-V05	CLINVAR	1334739.0	False	False	False	False	False	97
FARSB	ENSG00000116120.8	ENST00000281828.6	chr2	17	-	True	223504374	223504374	C	T	ENST00000281828.6:c.380G>A	R127H	Missense	E_5	SNP	True	1	Class 1: This mutation can be alternatively modeled.	9aa	88aa	Farsb	ENSMUSG00000026245.17	ENSMUST00000170217.8	chr1	17	-	DNP	Missense	E_5	78452902.0	78452902.0	C	T	ENSMUST00000170217.8:c.380G>A	R127Q	78452901.0	78452902.0	CC	AT	ENSMUST00000170217.8:c.380_381GG>AT	R127H	CLINVAR-H0406888	CLINVAR-H0406888-M01-V01	CLINVAR	1398549.0	False	False	False	False	False	97
FARSB	ENSG00000116120.8	ENST00000281828.6	chr2	17	-	True	223504374	223504374	C	T	ENST00000281828.6:c.380G>A	R127H	Missense	E_5	SNP	True	1	Class 1: This mutation can be alternatively modeled.	9aa	88aa	Farsb	ENSMUSG00000026245.17	ENSMUST00000170217.8	chr1	17	-	DNP	Missense	E_5	78452902.0	78452902.0	C	T	ENSMUST00000170217.8:c.380G>A	R127Q	78452901.0	78452902.0	CC	GT	ENSMUST00000170217.8:c.380_381GG>AC	R127H	CLINVAR-H0406888	CLINVAR-H0406888-M01-V02	CLINVAR	1398549.0	False	False	False	False	False	97
FARSB	ENSG00000116120.8	ENST00000281828.6	chr2	17	-	True	223504375	223504375	G	A	ENST00000281828.6:c.379C>T	R127C	Missense	E_5	SNP	True	1	Class 1: This mutation can be alternatively modeled.	9aa	88aa	Farsb	ENSMUSG00000026245.17	ENSMUST00000170217.8	chr1	17	-	TNP	Missense	E_5	78452903.0	78452903.0	G	A	ENSMUST00000170217.8:c.379C>T	R127W	78452901.0	78452903.0	CCG	GCA	ENSMUST00000170217.8:c.379_381CGG>TGC	R127C	CLINVAR-H0406889	CLINVAR-H0406889-M01-V01	CLINVAR	2084597.0	False	False	False	False	False	97
FARSB	ENSG00000116120.8	ENST00000281828.6	chr2	17	-	True	223504375	223504375	G	A	ENST00000281828.6:c.379C>T	R127C	Missense	E_5	SNP	True	1	Class 1: This mutation can be alternatively modeled.	9aa	88aa	Farsb	ENSMUSG00000026245.17	ENSMUST00000170217.8	chr1	17	-	TNP	Missense	E_5	78452903.0	78452903.0	G	A	ENSMUST00000170217.8:c.379C>T	R127W	78452901.0	78452903.0	CCG	ACA	ENSMUST00000170217.8:c.379_381CGG>TGT	R127C	CLINVAR-H0406889	CLINVAR-H0406889-M01-V02	CLINVAR	2084597.0	False	False	False	False	False	97
FARSB	ENSG00000116120.8	ENST00000281828.6	chr2	17	-	True	223505628	223505628	G	A	ENST00000281828.6:c.292C>T	R98W	Missense	E_4	SNP	True	1	Class 1: This mutation can be alternatively modeled.	16aa	3aa	Farsb	ENSMUSG00000026245.17	ENSMUST00000170217.8	chr1	17	-	TNP	Missense	E_4	78454877.0	78454877.0	G	A	ENSMUST00000170217.8:c.292C>T	R98*	78454875.0	78454877.0	TCG	CCA	ENSMUST00000170217.8:c.292_294CGA>TGG	R98W	CLINVAR-H0406892	CLINVAR-H0406892-M01-V01	CLINVAR	1044199.0	False	False	False	False	False	19
FARSB	ENSG00000116120.8	ENST00000281828.6	chr2	17	-	True	223520744	223520744	G	A	ENST00000281828.6:c.49C>T	R17C	Missense	E_1	SNP	True	1	Class 1: This mutation can be alternatively modeled.	16aa	25aa	Farsb	ENSMUSG00000026245.17	ENSMUST00000170217.8	chr1	17	-	TNP	Missense	E_1	78465431.0	78465431.0	G	A	ENSMUST00000170217.8:c.49C>T	R17W	78465429.0	78465431.0	CCG	GCA	ENSMUST00000170217.8:c.49_51CGG>TGC	R17C	CLINVAR-H0406910	CLINVAR-H0406910-M01-V01	CLINVAR	1611738.0	False	False	False	False	False	41
FARSB	ENSG00000116120.8	ENST00000281828.6	chr2	17	-	True	223520744	223520744	G	A	ENST00000281828.6:c.49C>T	R17C	Missense	E_1	SNP	True	1	Class 1: This mutation can be alternatively modeled.	16aa	25aa	Farsb	ENSMUSG00000026245.17	ENSMUST00000170217.8	chr1	17	-	TNP	Missense	E_1	78465431.0	78465431.0	G	A	ENSMUST00000170217.8:c.49C>T	R17W	78465429.0	78465431.0	CCG	ACA	ENSMUST00000170217.8:c.49_51CGG>TGT	R17C	CLINVAR-H0406910	CLINVAR-H0406910-M01-V02	CLINVAR	1611738.0	False	False	False	False	False	41
FARSB	ENSG00000116120.8	ENST00000281828.6	chr2	17	-	True	223436750	223436750	G	C	ENST00000281828.6:c.1619-9C>G		Non_Coding,I	I_16	SNP	True	2	Class 2: This mutation can be modeled, but the effect may not be consistent.	0nt	0nt	Farsb	ENSMUSG00000026245.17	ENSMUST00000170217.8	chr1	17	-	SNP	Splice_Site	-5	78465485.0	78465485.0	G	C	ENSMUST00000170217.8:c.1-6C>G	X0_splice	78465485.0	78465485.0	G	C	ENSMUST00000170217.8:c.1-6C>G	X0_splice	CLINVAR-H0406801	CLINVAR-H0406801-M01-V01	CLINVAR	1592053.0	False	False	False	False	False	0
FARSB	ENSG00000116120.8	ENST00000281828.6	chr2	17	-	True	223478514	223478514	G	A	ENST00000281828.6:c.1462+16C>T		Non_Coding,I	I_15	SNP	True	2	Class 2: This mutation can be modeled, but the effect may not be consistent.	0nt	0nt	Farsb	ENSMUSG00000026245.17	ENSMUST00000170217.8	chr1	17	-	SNP	Intron	I_3	78456578.0	78456578.0	G	A	ENSMUST00000170217.8:c.269+16C>T		78456578.0	78456578.0	G	A	ENSMUST00000170217.8:c.269+16C>T		CLINVAR-H0406810	CLINVAR-H0406810-M01-V01	CLINVAR	2127707.0	False	False	False	False	False	0
FARSB	ENSG00000116120.8	ENST00000281828.6	chr2	17	-	True	223478666	223478666	A	C	ENST00000281828.6:c.1345-19T>G		Non_Coding,I	I_14	SNP	True	2	Class 2: This mutation can be modeled, but the effect may not be consistent.	0nt	0nt	Farsb	ENSMUSG00000026245.17	ENSMUST00000170217.8	chr1	17	-	SNP	Intron	I_2	78456784.0	78456784.0	A	C	ENSMUST00000170217.8:c.115-36T>G		78456784.0	78456784.0	A	C	ENSMUST00000170217.8:c.115-36T>G		CLINVAR-H0406818	CLINVAR-H0406818-M01-V01	CLINVAR	1649359.0	False	False	False	False	False	0
FARSB	ENSG00000116120.8	ENST00000281828.6	chr2	17	-	True	223484468	223484468	A	C	ENST00000281828.6:c.1252-12T>G		Non_Coding,I	I_13	SNP	True	2	Class 2: This mutation can be modeled, but the effect may not be consistent.	0nt	0nt	Farsb	ENSMUSG00000026245.17	ENSMUST00000170217.8	chr1	17	-	SNP	Intron	I_3	78454929.0	78454929.0	A	C	ENSMUST00000170217.8:c.270-30T>G		78454929.0	78454929.0	A	C	ENSMUST00000170217.8:c.270-30T>G		CLINVAR-H0406822	CLINVAR-H0406822-M01-V01	CLINVAR	1930124.0	False	False	False	False	False	0
FARSB	ENSG00000116120.8	ENST00000281828.6	chr2	17	-	True	223484472	223484472	A	G	ENST00000281828.6:c.1252-16T>C		Non_Coding,I	I_13	SNP	True	2	Class 2: This mutation can be modeled, but the effect may not be consistent.	0nt	0nt	Farsb	ENSMUSG00000026245.17	ENSMUST00000170217.8	chr1	17	-	SNP	Intron	I_3	78454931.0	78454931.0	A	G	ENSMUST00000170217.8:c.270-32T>C		78454931.0	78454931.0	A	G	ENSMUST00000170217.8:c.270-32T>C		CLINVAR-H0406823	CLINVAR-H0406823-M01-V01	CLINVAR	2008839.0	False	False	False	False	False	0
FARSB	ENSG00000116120.8	ENST00000281828.6	chr2	17	-	True	223488453	223488453	A	G	ENST00000281828.6:c.1171-4T>C		Non_Coding,I	I_12	SNP	True	2	Class 2: This mutation can be modeled, but the effect may not be consistent.	0nt	0nt	Farsb	ENSMUSG00000026245.17	ENSMUST00000170217.8	chr1	17	-	SNP	Splice_Site	E_5	78452917.0	78452917.0	A	G	ENSMUST00000170217.8:c.365+0T>C	X121_splice	78452917.0	78452917.0	A	G	ENSMUST00000170217.8:c.365+0T>C	X121_splice	CLINVAR-H0406828	CLINVAR-H0406828-M01-V01	CLINVAR	1166426.0	False	False	False	False	False	0
FARSB	ENSG00000116120.8	ENST00000281828.6	chr2	17	-	True	223489413	223489413	G	A	ENST00000281828.6:c.962+20C>T		Non_Coding,I	I_11	SNP	True	2	Class 2: This mutation can be modeled, but the effect may not be consistent.	2nt	2nt	Farsb	ENSMUSG00000026245.17	ENSMUST00000170217.8	chr1	17	-	SNP	Intron	I_7	78447711.0	78447711.0	G	A	ENSMUST00000170217.8:c.715+9C>T		78447711.0	78447711.0	G	A	ENSMUST00000170217.8:c.715+9C>T		CLINVAR-H0406838	CLINVAR-H0406838-M01-V01	CLINVAR	1631777.0	False	False	False	False	False	4
FARSB	ENSG00000116120.8	ENST00000281828.6	chr2	17	-	True	223489422	223489422	T	C	ENST00000281828.6:c.962+11A>G		Non_Coding,I	I_11	SNP	True	2	Class 2: This mutation can be modeled, but the effect may not be consistent.	1nt	0nt	Farsb	ENSMUSG00000026245.17	ENSMUST00000170217.8	chr1	17	-	SNP	Splice_Site	E_7	78447729.0	78447729.0	T	C	ENSMUST00000170217.8:c.706+0A>G	X235_splice	78447729.0	78447729.0	T	C	ENSMUST00000170217.8:c.706+0A>G	X235_splice	CLINVAR-H0406839	CLINVAR-H0406839-M01-V01	CLINVAR	1168680.0	False	False	False	False	False	1
FARSB	ENSG00000116120.8	ENST00000281828.6	chr2	17	-	True	223489509	223489509	G	A	ENST00000281828.6:c.901-15C>T		Non_Coding,I	I_10	SNP	True	2	Class 2: This mutation can be modeled, but the effect may not be consistent.	1nt	1nt	Farsb	ENSMUSG00000026245.17	ENSMUST00000170217.8	chr1	17	-	SNP	Intron	I_6	78447848.0	78447848.0	G	A	ENSMUST00000170217.8:c.607-20C>T		78447848.0	78447848.0	G	A	ENSMUST00000170217.8:c.607-20C>T		CLINVAR-H0406844	CLINVAR-H0406844-M01-V01	CLINVAR	1640446.0	False	False	False	False	False	2
FARSB	ENSG00000116120.8	ENST00000281828.6	chr2	17	-	True	223493545	223493545	T	A	ENST00000281828.6:c.900+11A>T		Non_Coding,I	I_10	SNP	True	2	Class 2: This mutation can be modeled, but the effect may not be consistent.	1nt	2nt	Farsb	ENSMUSG00000026245.17	ENSMUST00000170217.8	chr1	17	-	SNP	Intron	I_8	78445886.0	78445886.0	T	A	ENSMUST00000170217.8:c.786+3A>T		78445886.0	78445886.0	T	A	ENSMUST00000170217.8:c.786+3A>T		CLINVAR-H0406846	CLINVAR-H0406846-M01-V01	CLINVAR	1900363.0	False	False	False	False	False	3
FARSB	ENSG00000116120.8	ENST00000281828.6	chr2	17	-	True	223493623	223493623	A	G	ENST00000281828.6:c.849-16T>C		Non_Coding,I	I_9	SNP	True	2	Class 2: This mutation can be modeled, but the effect may not be consistent.	0nt	0nt	Farsb	ENSMUSG00000026245.17	ENSMUST00000170217.8	chr1	17	-	SNP	Intron	I_7	78445975.0	78445975.0	A	G	ENSMUST00000170217.8:c.716-16T>C		78445975.0	78445975.0	A	G	ENSMUST00000170217.8:c.716-16T>C		CLINVAR-H0406851	CLINVAR-H0406851-M01-V01	CLINVAR	1631558.0	False	False	False	False	False	0
FARSB	ENSG00000116120.8	ENST00000281828.6	chr2	17	-	True	223494831	223494831	C	T	ENST00000281828.6:c.848+1G>A	X282_splice	Splice_Site	I_9	SNP	True	2	Class 2: This mutation can be modeled, but the effect may not be consistent.	5nt	8nt	Farsb	ENSMUSG00000026245.17	ENSMUST00000170217.8	chr1	17	-	SNP	Splice_Site	I_9	78444607.0	78444607.0	C	T	ENSMUST00000170217.8:c.848+1G>A	X282_splice	78444607.0	78444607.0	C	T	ENSMUST00000170217.8:c.848+1G>A	X282_splice	CLINVAR-H0406852	CLINVAR-H0406852-M01-V01	CLINVAR	545501.0	False	False	False	False	False	13
FARSB	ENSG00000116120.8	ENST00000281828.6	chr2	17	-	True	223496396	223496396	G	A	ENST00000281828.6:c.716-3C>T		Non_Coding,I	I_7	SNP	True	2	Class 2: This mutation can be modeled, but the effect may not be consistent.	0nt	0nt	Farsb	ENSMUSG00000026245.17	ENSMUST00000170217.8	chr1	17	-	SNP	Intron	I_9	78443664.0	78443664.0	G	A	ENSMUST00000170217.8:c.849-9C>T		78443664.0	78443664.0	G	A	ENSMUST00000170217.8:c.849-9C>T		CLINVAR-H0406862	CLINVAR-H0406862-M01-V01	CLINVAR	1425899.0	False	False	False	False	False	0
FARSB	ENSG00000116120.8	ENST00000281828.6	chr2	17	-	True	223496396	223496396	G	T	ENST00000281828.6:c.716-3C>A		Non_Coding,I	I_7	SNP	True	2	Class 2: This mutation can be modeled, but the effect may not be consistent.	0nt	0nt	Farsb	ENSMUSG00000026245.17	ENSMUST00000170217.8	chr1	17	-	SNP	Intron	I_9	78443664.0	78443664.0	G	T	ENSMUST00000170217.8:c.849-9C>A		78443664.0	78443664.0	G	T	ENSMUST00000170217.8:c.849-9C>A		CLINVAR-H0406863	CLINVAR-H0406863-M01-V01	CLINVAR	2414639.0	False	False	False	False	False	0
FARSB	ENSG00000116120.8	ENST00000281828.6	chr2	17	-	True	223499093	223499093	T	C	ENST00000281828.6:c.606+17A>G		Non_Coding,I	I_6	SNP	True	2	Class 2: This mutation can be modeled, but the effect may not be consistent.	3nt	0nt	Farsb	ENSMUSG00000026245.17	ENSMUST00000170217.8	chr1	17	-	SNP	Intron	I_12	78439454.0	78439454.0	T	C	ENSMUST00000170217.8:c.1170+18A>G		78439454.0	78439454.0	T	C	ENSMUST00000170217.8:c.1170+18A>G		CLINVAR-H0406869	CLINVAR-H0406869-M01-V01	CLINVAR	1919421.0	False	False	False	False	False	3
FARSB	ENSG00000116120.8	ENST00000281828.6	chr2	17	-	True	223499278	223499278	G	A	ENST00000281828.6:c.456-18C>T		Non_Coding,I	I_5	SNP	True	2	Class 2: This mutation can be modeled, but the effect may not be consistent.	0nt	2nt	Farsb	ENSMUSG00000026245.17	ENSMUST00000170217.8	chr1	17	-	SNP	Splice_Site	E_12	78439668.0	78439668.0	G	A	ENSMUST00000170217.8:c.974+0C>T	X324_splice	78439668.0	78439668.0	G	A	ENSMUST00000170217.8:c.974+0C>T	X324_splice	CLINVAR-H0406883	CLINVAR-H0406883-M01-V01	CLINVAR	1608933.0	False	False	False	False	False	2
FARSB	ENSG00000116120.8	ENST00000281828.6	chr2	17	-	True	223436603	223436603	C	A	ENST00000281828.6:c.1757G>T	G586V	Missense	E_17	SNP	False	4	Class 4: Mutated sequences are not identical.	0aa	0aa	Farsb	ENSMUSG00000026245.17	ENSMUST00000170217.8	chr1	17	-																CLINVAR-H0406785		CLINVAR	1992143.0	False	False	False	False	False	0
FARSB	ENSG00000116120.8	ENST00000281828.6	chr2	17	-	True	223436607	223436607	C	T	ENST00000281828.6:c.1753G>A	V585I	Missense	E_17	SNP	False	4	Class 4: Mutated sequences are not identical.	0aa	0aa	Farsb	ENSMUSG00000026245.17	ENSMUST00000170217.8	chr1	17	-																CLINVAR-H0406786		CLINVAR	1164813.0	False	False	False	False	False	0
FARSB	ENSG00000116120.8	ENST00000281828.6	chr2	17	-	True	223436686	223436686	G	A	ENST00000281828.6:c.1674C>T	V558delinsV	Silent	E_17	SNP	False	4	Class 4: Mutated sequences are not identical.	0aa	0aa	Farsb	ENSMUSG00000026245.17	ENSMUST00000170217.8	chr1	17	-																CLINVAR-H0406793		CLINVAR	1939664.0	False	False	False	False	False	0
FARSB	ENSG00000116120.8	ENST00000281828.6	chr2	17	-	True	223436688	223436688	C	T	ENST00000281828.6:c.1672G>A	V558I	Missense	E_17	SNP	False	4	Class 4: Mutated sequences are not identical.	0aa	0aa	Farsb	ENSMUSG00000026245.17	ENSMUST00000170217.8	chr1	17	-																CLINVAR-H0406794		CLINVAR	2593802.0	False	False	False	False	False	0
FARSB	ENSG00000116120.8	ENST00000281828.6	chr2	17	-	True	223464630	223464630	C	T	ENST00000281828.6:c.1618+17G>A		Non_Coding,I	I_16	SNP	False	4	Class 4: Mutated sequences are not identical.	0aa	0aa	Farsb	ENSMUSG00000026245.17	ENSMUST00000170217.8	chr1	17	-																CLINVAR-H0406802		CLINVAR	1542704.0	False	False	False	False	False	0
FARSB	ENSG00000116120.8	ENST00000281828.6	chr2	17	-	True	223478534	223478534	A	T	ENST00000281828.6:c.1458T>A	N486K	Missense	E_15	SNP	False	4	Class 4: Mutated sequences are not identical.	0aa	0aa	Farsb	ENSMUSG00000026245.17	ENSMUST00000170217.8	chr1	17	-																CLINVAR-H0406811		CLINVAR	2598536.0	False	False	False	False	False	0
FARSB	ENSG00000116120.8	ENST00000281828.6	chr2	17	-	True	223478554	223478554	T	C	ENST00000281828.6:c.1438A>G	I480V	Missense	E_15	SNP	False	4	Class 4: Mutated sequences are not identical.	0aa	0aa	Farsb	ENSMUSG00000026245.17	ENSMUST00000170217.8	chr1	17	-																CLINVAR-H0406813		CLINVAR	1482819.0	False	False	False	False	False	0
FARSB	ENSG00000116120.8	ENST00000281828.6	chr2	17	-	True	223488979	223488979	G	A	ENST00000281828.6:c.1170+12C>T		Non_Coding,I	I_12	SNP	False	4	Class 4: Mutated sequences are not identical.	0aa	0aa	Farsb	ENSMUSG00000026245.17	ENSMUST00000170217.8	chr1	17	-																CLINVAR-H0406829		CLINVAR	1167271.0	False	False	False	False	False	0
FARSB	ENSG00000116120.8	ENST00000281828.6	chr2	17	-	True	223489210	223489210	A	G	ENST00000281828.6:c.963-12T>C		Non_Coding,I	I_11	SNP	False	4	Class 4: Mutated sequences are not identical.	0aa	0aa	Farsb	ENSMUSG00000026245.17	ENSMUST00000170217.8	chr1	17	-																CLINVAR-H0406837		CLINVAR	2021133.0	False	False	False	False	False	0
FARSB	ENSG00000116120.8	ENST00000281828.6	chr2	17	-	True	223489486	223489486	A	G	ENST00000281828.6:c.909T>C	A303delinsA	Silent	E_11	SNP	False	4	Class 4: Mutated sequences are not identical.	0aa	0aa	Farsb	ENSMUSG00000026245.17	ENSMUST00000170217.8	chr1	17	-																CLINVAR-H0406843		CLINVAR	1599812.0	False	False	False	False	False	0
FARSB	ENSG00000116120.8	ENST00000281828.6	chr2	17	-	True	223489512	223489512	T	G	ENST00000281828.6:c.901-18A>C		Non_Coding,I	I_10	SNP	False	4	Class 4: Mutated sequences are not identical.	0aa	0aa	Farsb	ENSMUSG00000026245.17	ENSMUST00000170217.8	chr1	17	-																CLINVAR-H0406845		CLINVAR	1640139.0	False	False	False	False	False	0
FARSB	ENSG00000116120.8	ENST00000281828.6	chr2	17	-	True	223496304	223496304	G	C	ENST00000281828.6:c.786+19C>G		Non_Coding,I	I_8	SNP	False	4	Class 4: Mutated sequences are not identical.	0aa	0aa	Farsb	ENSMUSG00000026245.17	ENSMUST00000170217.8	chr1	17	-																CLINVAR-H0406855		CLINVAR	1634302.0	False	False	False	False	False	0
FARSB	ENSG00000116120.8	ENST00000281828.6	chr2	17	-	True	223496391	223496391	C	G	ENST00000281828.6:c.718G>C	D240H	Missense	E_8	SNP	False	4	Class 4: Mutated sequences are not identical.	0aa	0aa	Farsb	ENSMUSG00000026245.17	ENSMUST00000170217.8	chr1	17	-																CLINVAR-H0406861		CLINVAR	1512905.0	False	False	False	False	False	0
FARSB	ENSG00000116120.8	ENST00000281828.6	chr2	17	-	True	223507678	223507678	G	A	ENST00000281828.6:c.161C>T	A54V	Missense	E_3	SNP	False	4	Class 4: Mutated sequences are not identical.	0aa	0aa	Farsb	ENSMUSG00000026245.17	ENSMUST00000170217.8	chr1	17	-																CLINVAR-H0406899		CLINVAR	1919853.0	False	False	False	False	False	0
FARSB	ENSG00000116120.8	ENST00000281828.6	chr2	17	-	True	223520716	223520716	G	A	ENST00000281828.6:c.58+19C>T		Non_Coding,I	I_1	SNP	False	4	Class 4: Mutated sequences are not identical.	0aa	0aa	Farsb	ENSMUSG00000026245.17	ENSMUST00000170217.8	chr1	17	-																CLINVAR-H0406909		CLINVAR	1905723.0	False	False	False	False	False	0
FARSB	ENSG00000116120.8	ENST00000281828.6	chr2	17	-	True	223520795	223520795	T	C	ENST00000281828.6:c.262A>G		Non_Coding,5		SNP	False	4	Class 4: Mutated sequences are not identical.	0aa	0aa	Farsb	ENSMUSG00000026245.17	ENSMUST00000170217.8	chr1	17	-																CLINVAR-H0406920		CLINVAR	2651945.0	False	False	False	False	False	0
FAS	ENSG00000026103.15	ENST00000355740.2	chr10	9	+	True	90774094	90774094	A	-	ENST00000355740.2:c.895A>	A301Pfs*60	Frame_Shifting	E_9	DEL	True	2	Class 2: This mutation can be modeled, but the effect may not be consistent.	1aa	2aa	Fas	ENSMUSG00000024778.14	ENSMUST00000025691.13	chr19	9	+	DEL	Frame_Shifting	E_9	34304611.0	34304611.0	A	-	ENSMUST00000025691.13:c.871A>	A293Pfs*7	34304611.0	34304611.0	A	-	ENSMUST00000025691.13:c.871A>	A293Pfs*7	AACR-H0064207	AACR-H0064207-M01-V01	AACR		False	False	False	False	False	3
FAS	ENSG00000026103.15	ENST00000355740.2	chr10	9	+	True	90750636	90750636	G	-	ENST00000355740.2:c.3G>	M1Ifs*27	Frame_Shifting	E_1	DEL	True	2	Class 2: This mutation can be modeled, but the effect may not be consistent.	0aa	1aa	Fas	ENSMUSG00000024778.14	ENSMUST00000025691.13	chr19	9	+	DEL	Frame_Shifting	E_1	34268117.0	34268117.0	G	-	ENSMUST00000025691.13:c.3G>	M1Ifs*17	34268117.0	34268117.0	G	-	ENSMUST00000025691.13:c.3G>	M1Ifs*17	AACR-H0162764	AACR-H0162764-M01-V01	AACR		False	False	False	False	False	1
FAS	ENSG00000026103.15	ENST00000355740.2	chr10	9	+	True	90773892	90773893	AT	-	ENST00000355740.2:c.693_694AT>	I233Hfs*13	Frame_Shifting	E_9	DEL	True	2	Class 2: This mutation can be modeled, but the effect may not be consistent.	2aa	1aa	Fas	ENSMUSG00000024778.14	ENSMUST00000025691.13	chr19	9	+	DEL	Frame_Shifting	E_9	34304409.0	34304410.0	AT	-	ENSMUST00000025691.13:c.669_670AT>	Y224Hfs*6	34304409.0	34304410.0	AT	-	ENSMUST00000025691.13:c.669_670AT>	Y224Hfs*6	AACR-H0163937	AACR-H0163937-M01-V01	AACR		False	False	False	False	False	3
FAS	ENSG00000026103.15	ENST00000355740.2	chr10	9	+	True	90773884	90773885	TT	-	ENST00000355740.2:c.685_686TT>	L229Efs*2	Frame_Shifting	E_9	DEL	True	2	Class 2: This mutation can be modeled, but the effect may not be consistent.	0aa	4aa	Fas	ENSMUSG00000024778.14	ENSMUST00000025691.13	chr19	9	+	DEL	Frame_Shifting	E_9	34304401.0	34304402.0	TT	-	ENSMUST00000025691.13:c.661_662TT>	L221Efs*2	34304401.0	34304402.0	TT	-	ENSMUST00000025691.13:c.661_662TT>	L221Efs*2	AACR-H0164072	AACR-H0164072-M01-V01	AACR		False	False	False	False	False	4
FAS	ENSG00000026103.15	ENST00000355740.2	chr10	9	+	True	90774124	90774125	AA	-	ENST00000355740.2:c.925_926AA>	K309Nfs*11	Frame_Shifting	E_9	DEL	True	2	Class 2: This mutation can be modeled, but the effect may not be consistent.	0aa	0aa	Fas	ENSMUSG00000024778.14	ENSMUST00000025691.13	chr19	9	+	DEL	Frame_Shifting	E_9	34304641.0	34304642.0	AA	-	ENSMUST00000025691.13:c.901_902AA>	K301Ifs*19	34304641.0	34304642.0	AA	-	ENSMUST00000025691.13:c.901_902AA>	K301Ifs*19	AACR-H0806219	AACR-H0806219-M01-V01	AACR		False	False	False	False	False	0
FAS	ENSG00000026103.15	ENST00000355740.2	chr10	9	+	True	90767453	90767453	G	-	ENST00000355740.2:c.197-4G>		Non_Coding,I	I_2	DEL	True	2	Class 2: This mutation can be modeled, but the effect may not be consistent.	0nt	0nt	Fas	ENSMUSG00000024778.14	ENSMUST00000025691.13	chr19	9	+	DEL	Intron	I_2	34292574.0	34292574.0	G	-	ENSMUST00000025691.13:c.185-5G>		34292574.0	34292574.0	G	-	ENSMUST00000025691.13:c.185-5G>		AACR-H0806455	AACR-H0806455-M01-V01	AACR		False	False	False	False	False	0
FAS	ENSG00000026103.15	ENST00000355740.2	chr10	9	+	True	90768658	90768658	A	-	ENST00000355740.2:c.347A>	I117*	Frame_Shifting	E_4	DEL	True	2	Class 2: This mutation can be modeled, but the effect may not be consistent.	5aa	0aa	Fas	ENSMUSG00000024778.14	ENSMUST00000025691.13	chr19	9	+	DEL	Frame_Shifting	E_4	34293981.0	34293981.0	A	-	ENSMUST00000025691.13:c.335A>	T113Qfs*5	34293981.0	34293981.0	A	-	ENSMUST00000025691.13:c.335A>	T113Qfs*5	AACR-H0806483	AACR-H0806483-M01-V01	AACR		False	False	False	False	False	5
FAS	ENSG00000026103.15	ENST00000355740.2	chr10	9	+	True	90768666	90768666	T	-	ENST00000355740.2:c.355T>	C119Afs*68	Frame_Shifting	E_4	DEL	True	2	Class 2: This mutation can be modeled, but the effect may not be consistent.	1aa	1aa	Fas	ENSMUSG00000024778.14	ENSMUST00000025691.13	chr19	9	+	DEL	Frame_Shifting	E_4	34293989.0	34293989.0	T	-	ENSMUST00000025691.13:c.343T>	C115Afs*3	34293989.0	34293989.0	T	-	ENSMUST00000025691.13:c.343T>	C115Afs*3	AACR-H0806495	AACR-H0806495-M01-V01	AACR		False	False	False	False	False	2
FAS	ENSG00000026103.15	ENST00000355740.2	chr10	9	+	True	90768679	90768679	A	-	ENST00000355740.2:c.368A>	Q123Rfs*64	Frame_Shifting	E_4	DEL	True	2	Class 2: This mutation can be modeled, but the effect may not be consistent.	1aa	4aa	Fas	ENSMUSG00000024778.14	ENSMUST00000025691.13	chr19	9	+	DEL	Frame_Shifting	E_4	34294002.0	34294002.0	A	-	ENSMUST00000025691.13:c.356A>	Q119Rfs*55	34294002.0	34294002.0	A	-	ENSMUST00000025691.13:c.356A>	Q119Rfs*55	AACR-H0806498	AACR-H0806498-M01-V01	AACR		False	False	False	False	False	5
FAS	ENSG00000026103.15	ENST00000355740.2	chr10	9	+	True	90767548	90767548	T	-	ENST00000355740.2:c.288T>	S98Lfs*16	Frame_Shifting	E_3	DEL	True	2	Class 2: This mutation can be modeled, but the effect may not be consistent.	0aa	0aa	Fas	ENSMUSG00000024778.14	ENSMUST00000025691.13	chr19	9	+	DEL	Frame_Shifting	E_3	34292670.0	34292670.0	T	-	ENSMUST00000025691.13:c.276T>	Y93Mfs*17	34292670.0	34292670.0	T	-	ENSMUST00000025691.13:c.276T>	Y93Mfs*17	AACR-H0806522	AACR-H0806522-M01-V01	AACR		False	False	False	False	False	0
FAS	ENSG00000026103.15	ENST00000355740.2	chr10	9	+	True	90774005	90774006	AC	-	ENST00000355740.2:c.806_807AC>	T270Sfs*10	Frame_Shifting	E_9	DEL	True	2	Class 2: This mutation can be modeled, but the effect may not be consistent.	1aa	9aa	Fas	ENSMUSG00000024778.14	ENSMUST00000025691.13	chr19	9	+	DEL	Frame_Shifting	E_9	34304522.0	34304523.0	AC	-	ENSMUST00000025691.13:c.782_783AC>	T262Sfs*2	34304522.0	34304523.0	AC	-	ENSMUST00000025691.13:c.782_783AC>	T262Sfs*2	AACR-H0806659	AACR-H0806659-M01-V01	AACR		False	False	False	False	False	10
FAS	ENSG00000026103.15	ENST00000355740.2	chr10	9	+	True	90768714	90768714	T	-	ENST00000355740.2:c.403T>	C135Vfs*52	Frame_Shifting	E_4	DEL	True	2	Class 2: This mutation can be modeled, but the effect may not be consistent.	0aa	0aa	Fas	ENSMUSG00000024778.14	ENSMUST00000025691.13	chr19	9	+	DEL	Frame_Shifting	E_4	34294037.0	34294037.0	T	-	ENSMUST00000025691.13:c.391T>	C131Afs*43	34294037.0	34294037.0	T	-	ENSMUST00000025691.13:c.391T>	C131Afs*43	AACR-H0806725	AACR-H0806725-M01-V01	AACR		False	False	False	False	False	0
FAS	ENSG00000026103.15	ENST00000355740.2	chr10	9	+	True	90773101	90773101	A	-	ENST00000355740.2:c.653A>	T219Qfs*4	Frame_Shifting	E_8	DEL	True	2	Class 2: This mutation can be modeled, but the effect may not be consistent.	0aa	1aa	Fas	ENSMUSG00000024778.14	ENSMUST00000025691.13	chr19	9	+	DEL	Frame_Shifting	E_8	34297962.0	34297962.0	A	-	ENSMUST00000025691.13:c.629A>	T211Pfs*4	34297962.0	34297962.0	A	-	ENSMUST00000025691.13:c.629A>	T211Pfs*4	AACR-H0806755	AACR-H0806755-M01-V01	AACR		False	False	False	False	False	1
FAS	ENSG00000026103.15	ENST00000355740.2	chr10	9	+	True	90770557	90770557	C	-	ENST00000355740.2:c.553C>	P185Hfs*2	Frame_Shifting	E_6	DEL	True	2	Class 2: This mutation can be modeled, but the effect may not be consistent.	1aa	1aa	Fas	ENSMUSG00000024778.14	ENSMUST00000025691.13	chr19	9	+	DEL	Frame_Shifting	E_6	34296230.0	34296230.0	C	-	ENSMUST00000025691.13:c.541C>	P181Hfs*34	34296230.0	34296230.0	C	-	ENSMUST00000025691.13:c.541C>	P181Hfs*34	AACR-H0806773	AACR-H0806773-M01-V01	AACR		False	False	False	False	False	2
FAS	ENSG00000026103.15	ENST00000355740.2	chr10	9	+	True	90771776	90771776	A	-	ENST00000355740.2:c.589A>	T198Hfs*18	Frame_Shifting	E_7	DEL	True	2	Class 2: This mutation can be modeled, but the effect may not be consistent.	0aa	0aa	Fas	ENSMUSG00000024778.14	ENSMUST00000025691.13	chr19	9	+	DEL	Frame_Shifting	E_7	34296739.0	34296739.0	A	-	ENSMUST00000025691.13:c.577A>	K193Sfs*22	34296739.0	34296739.0	A	-	ENSMUST00000025691.13:c.577A>	K193Sfs*22	AACR-H0806778	AACR-H0806778-M01-V01	AACR		False	False	False	False	False	0
FAS	ENSG00000026103.15	ENST00000355740.2	chr10	9	+	True	90762801	90762802	GC	-	ENST00000355740.2:c.46_47GC>	A16*	Frame_Shifting	E_2	DEL	True	2	Class 2: This mutation can be modeled, but the effect may not be consistent.	0aa	0aa	Fas	ENSMUSG00000024778.14	ENSMUST00000025691.13	chr19	9	+	DEL	Frame_Shifting	E_2	34284531.0	34284532.0	GC	-	ENSMUST00000025691.13:c.37_38GC>	A13Wfs*12	34284531.0	34284532.0	GC	-	ENSMUST00000025691.13:c.37_38GC>	A13Wfs*12	CLINVAR-H1216594	CLINVAR-H1216594-M01-V01	CLINVAR	872242.0	False	False	False	False	False	0
FAS	ENSG00000026103.15	ENST00000355740.2	chr10	9	+	True	90762932	90762932	C	-	ENST00000355740.2:c.177C>	H60Ifs*54	Frame_Shifting	E_2	DEL	True	2	Class 2: This mutation can be modeled, but the effect may not be consistent.	1aa	0aa	Fas	ENSMUSG00000024778.14	ENSMUST00000025691.13	chr19	9	+	DEL	Frame_Shifting	E_2	34284659.0	34284659.0	C	-	ENSMUST00000025691.13:c.165C>	C56Vfs*16	34284659.0	34284659.0	C	-	ENSMUST00000025691.13:c.165C>	C56Vfs*16	CLINVAR-H1216623	CLINVAR-H1216623-M01-V01	CLINVAR	802617.0	False	False	False	False	False	1
FAS	ENSG00000026103.15	ENST00000355740.2	chr10	9	+	True	90762945	90762945	C	-	ENST00000355740.2:c.190C>	P64Lfs*50	Frame_Shifting	E_2	DEL	True	2	Class 2: This mutation can be modeled, but the effect may not be consistent.	0aa	0aa	Fas	ENSMUSG00000024778.14	ENSMUST00000025691.13	chr19	9	+	DEL	Frame_Shifting	E_2	34284666.0	34284666.0	C	-	ENSMUST00000025691.13:c.172C>	P58Hfs*14	34284666.0	34284666.0	C	-	ENSMUST00000025691.13:c.172C>	P58Hfs*14	CLINVAR-H1216628	CLINVAR-H1216628-M01-V01	CLINVAR	636739.0	False	False	False	False	False	0
FAS	ENSG00000026103.15	ENST00000355740.2	chr10	9	+	True	90767489	90767489	G	-	ENST00000355740.2:c.229G>	D78Mfs*36	Frame_Shifting	E_3	DEL	True	2	Class 2: This mutation can be modeled, but the effect may not be consistent.	1aa	0aa	Fas	ENSMUSG00000024778.14	ENSMUST00000025691.13	chr19	9	+	DEL	Frame_Shifting	E_3	34292611.0	34292611.0	G	-	ENSMUST00000025691.13:c.217G>	G74Vfs*36	34292611.0	34292611.0	G	-	ENSMUST00000025691.13:c.217G>	G74Vfs*36	CLINVAR-H1216646	CLINVAR-H1216646-M01-V01	CLINVAR	16497.0	False	False	False	False	False	1
FAS	ENSG00000026103.15	ENST00000355740.2	chr10	9	+	True	90768667	90768667	G	-	ENST00000355740.2:c.356G>	C119Sfs*68	Frame_Shifting	E_4	DEL	True	2	Class 2: This mutation can be modeled, but the effect may not be consistent.	1aa	1aa	Fas	ENSMUSG00000024778.14	ENSMUST00000025691.13	chr19	9	+	DEL	Frame_Shifting	E_4	34293990.0	34293990.0	G	-	ENSMUST00000025691.13:c.344G>	C115Sfs*3	34293990.0	34293990.0	G	-	ENSMUST00000025691.13:c.344G>	C115Sfs*3	CLINVAR-H1216676	CLINVAR-H1216676-M01-V01	CLINVAR	2000972.0	False	False	False	False	False	2
FAS	ENSG00000026103.15	ENST00000355740.2	chr10	9	+	True	90770348	90770348	A	-	ENST00000355740.2:c.496A>	E167Rfs*20	Frame_Shifting	E_5	DEL	True	2	Class 2: This mutation can be modeled, but the effect may not be consistent.	0aa	0aa	Fas	ENSMUSG00000024778.14	ENSMUST00000025691.13	chr19	9	+	DEL	Frame_Shifting	E_5	34296045.0	34296045.0	A	-	ENSMUST00000025691.13:c.487A>	K163Nfs*11	34296045.0	34296045.0	A	-	ENSMUST00000025691.13:c.487A>	K163Nfs*11	CLINVAR-H1216713	CLINVAR-H1216713-M01-V01	CLINVAR	2005553.0	False	False	False	False	False	0
FAS	ENSG00000026103.15	ENST00000355740.2	chr10	9	+	True	90773105	90773105	A	-	ENST00000355740.2:c.657A>	V220Wfs*3	Frame_Shifting	E_8	DEL	True	2	Class 2: This mutation can be modeled, but the effect may not be consistent.	1aa	0aa	Fas	ENSMUSG00000024778.14	ENSMUST00000025691.13	chr19	9	+	DEL	Frame_Shifting	E_8	34297966.0	34297966.0	C	-	ENSMUST00000025691.13:c.633C>	I212Yfs*3	34297966.0	34297966.0	C	-	ENSMUST00000025691.13:c.633C>	I212Yfs*3	CLINVAR-H1216775	CLINVAR-H1216775-M01-V01	CLINVAR	1074734.0	False	False	False	False	False	1
FAS	ENSG00000026103.15	ENST00000355740.2	chr10	9	+	True	90773884	90773885	TT	-	ENST00000355740.2:c.685_686TT>	L229Efs*2	Frame_Shifting	E_9	DEL	True	2	Class 2: This mutation can be modeled, but the effect may not be consistent.	0aa	4aa	Fas	ENSMUSG00000024778.14	ENSMUST00000025691.13	chr19	9	+	DEL	Frame_Shifting	E_9	34304401.0	34304402.0	TT	-	ENSMUST00000025691.13:c.661_662TT>	L221Efs*2	34304401.0	34304402.0	TT	-	ENSMUST00000025691.13:c.661_662TT>	L221Efs*2	CLINVAR-H1216798	CLINVAR-H1216798-M01-V01	CLINVAR	1701144.0	False	False	False	False	False	4
FAS	ENSG00000026103.15	ENST00000355740.2	chr10	9	+	True	90773953	90773953	A	-	ENST00000355740.2:c.754A>	N252Mfs*8	Frame_Shifting	E_9	DEL	True	2	Class 2: This mutation can be modeled, but the effect may not be consistent.	0aa	0aa	Fas	ENSMUSG00000024778.14	ENSMUST00000025691.13	chr19	9	+	DEL	Frame_Shifting	E_9	34304470.0	34304470.0	A	-	ENSMUST00000025691.13:c.730A>	N244Ifs*8	34304470.0	34304470.0	A	-	ENSMUST00000025691.13:c.730A>	N244Ifs*8	CLINVAR-H1216823	CLINVAR-H1216823-M01-V01	CLINVAR	578533.0	False	False	False	False	False	0
FAS	ENSG00000026103.15	ENST00000355740.2	chr10	9	+	True	90774014	90774014	A	-	ENST00000355740.2:c.815A>	E272Dfs*23	Frame_Shifting	E_9	DEL	True	2	Class 2: This mutation can be modeled, but the effect may not be consistent.	4aa	6aa	Fas	ENSMUSG00000024778.14	ENSMUST00000025691.13	chr19	9	+	DEL	Frame_Shifting	E_9	34304531.0	34304531.0	A	-	ENSMUST00000025691.13:c.791A>	E264Gfs*23	34304531.0	34304531.0	A	-	ENSMUST00000025691.13:c.791A>	E264Gfs*23	CLINVAR-H1216850	CLINVAR-H1216850-M01-V01	CLINVAR	1357498.0	False	False	False	False	False	10
FAS	ENSG00000026103.15	ENST00000355740.2	chr10	9	+	True	90774079	90774079	T	-	ENST00000355740.2:c.880T>	L294*	Frame_Shifting	E_9	DEL	True	2	Class 2: This mutation can be modeled, but the effect may not be consistent.	0aa	2aa	Fas	ENSMUSG00000024778.14	ENSMUST00000025691.13	chr19	9	+	DEL	Frame_Shifting	E_9	34304596.0	34304596.0	T	-	ENSMUST00000025691.13:c.856T>	L286*	34304596.0	34304596.0	T	-	ENSMUST00000025691.13:c.856T>	L286*	CLINVAR-H1216870	CLINVAR-H1216870-M01-V01	CLINVAR	2136918.0	False	False	False	False	False	2
FAS	ENSG00000026103.15	ENST00000355740.2	chr10	9	+	True	90771827	90771829	ACT	CC	ENST00000355740.2:c.640_642ACT>CC	T214Pfs*2	Frame_Shifting	E_7	DEL	True	2	Class 2: This mutation can be modeled, but the effect may not be consistent.	0aa	0aa	Fas	ENSMUSG00000024778.14	ENSMUST00000025691.13	chr19	9	+	DEL	Frame_Shifting	E_7	34296778.0	34296780.0	ACC	CC	ENSMUST00000025691.13:c.616_618ACC>CC	T206Pfs*9	34296778.0	34296780.0	ACC	CC	ENSMUST00000025691.13:c.616_618ACC>CC	T206Pfs*9	COSMIC-H0838123	COSMIC-H0838123-M01-V01	COSMIC	34333640.0	False	False	False	False	False	0
FAS	ENSG00000026103.15	ENST00000355740.2	chr10	9	+	True	90773105	90773106	AG	-	ENST00000355740.2:c.657_658AG>	V220Gfs*6	Frame_Shifting	E_8	DEL	False	4	Class 4: Mutated sequences are not identical.	0aa	0aa	Fas	ENSMUSG00000024778.14	ENSMUST00000025691.13	chr19	9	+																AACR-H0005417		AACR		False	False	False	False	False	0
FAS	ENSG00000026103.15	ENST00000355740.2	chr10	9	+	True	90768708	90768708	T	-	ENST00000355740.2:c.397T>	C135Vfs*52	Frame_Shifting	E_4	DEL	False	4	Class 4: Mutated sequences are not identical.	0aa	0aa	Fas	ENSMUSG00000024778.14	ENSMUST00000025691.13	chr19	9	+																AACR-H0015230		AACR		False	False	False	False	False	0
FAS	ENSG00000026103.15	ENST00000355740.2	chr10	9	+	True	90773891	90773916	AATATATCACCACTATTGCTGGAGTC	-	ENST00000355740.2:c.692_717AATATATCACCACTATTGCTGGAGTC>	K231Nfs*7	Frame_Shifting	E_9	DEL	False	4	Class 4: Mutated sequences are not identical.	0aa	0aa	Fas	ENSMUSG00000024778.14	ENSMUST00000025691.13	chr19	9	+																AACR-H0066639		AACR		False	False	False	False	False	0
FAS	ENSG00000026103.15	ENST00000355740.2	chr10	9	+	True	90770365	90770365	T	-	ENST00000355740.2:c.505+8T>		Non_Coding,I	I_5	DEL	False	4	Class 4: Mutated sequences are not identical.	0aa	0aa	Fas	ENSMUSG00000024778.14	ENSMUST00000025691.13	chr19	9	+																AACR-H0072881		AACR		False	False	False	False	False	0
FAS	ENSG00000026103.15	ENST00000355740.2	chr10	9	+	True	90773879	90773883	TTGAC	-	ENST00000355740.2:c.680_684TTGAC>	D228Efs*2	Frame_Shifting	E_9	DEL	False	4	Class 4: Mutated sequences are not identical.	0aa	0aa	Fas	ENSMUSG00000024778.14	ENSMUST00000025691.13	chr19	9	+																AACR-H0078414		AACR		False	False	False	False	False	0
FAS	ENSG00000026103.15	ENST00000355740.2	chr10	9	+	True	90770283	90770283	T	-	ENST00000355740.2:c.444-13T>		Non_Coding,I	I_4	DEL	False	4	Class 4: Mutated sequences are not identical.	0aa	0aa	Fas	ENSMUSG00000024778.14	ENSMUST00000025691.13	chr19	9	+																AACR-H0162154		AACR		False	False	False	False	False	0
FAS	ENSG00000026103.15	ENST00000355740.2	chr10	9	+	True	90774183	90774183	A	-	ENST00000355740.2:c.984A>	N329Mfs*32	Frame_Shifting	E_9	DEL	False	4	Class 4: Mutated sequences are not identical.	0aa	0aa	Fas	ENSMUSG00000024778.14	ENSMUST00000025691.13	chr19	9	+																AACR-H0163431		AACR		False	False	False	False	False	0
FAS	ENSG00000026103.15	ENST00000355740.2	chr10	9	+	True	90773098	90773098	A	-	ENST00000355740.2:c.652-2A>	X217_splice	Splice_Site	I_7	DEL	False	4	Class 4: Mutated sequences are not identical.	0aa	0aa	Fas	ENSMUSG00000024778.14	ENSMUST00000025691.13	chr19	9	+																AACR-H0163592		AACR		False	False	False	False	False	0
FAS	ENSG00000026103.15	ENST00000355740.2	chr10	9	+	True	90771764	90771767	AAGG	-	ENST00000355740.2:c.577_580AAGG>	E194Yfs*21	Frame_Shifting	E_7	DEL	False	4	Class 4: Mutated sequences are not identical.	0aa	0aa	Fas	ENSMUSG00000024778.14	ENSMUST00000025691.13	chr19	9	+																AACR-H0163788		AACR		False	False	False	False	False	0
FAS	ENSG00000026103.15	ENST00000355740.2	chr10	9	+	True	90774135	90774135	T	-	ENST00000355740.2:c.936T>	I313Sfs*48	Frame_Shifting	E_9	DEL	False	4	Class 4: Mutated sequences are not identical.	0aa	0aa	Fas	ENSMUSG00000024778.14	ENSMUST00000025691.13	chr19	9	+																AACR-H0806201		AACR		False	False	False	False	False	0
FAS	ENSG00000026103.15	ENST00000355740.2	chr10	9	+	True	90774091	90774134	CTCAAAAAAGCCAATCTTTGTACTCTTGCAGAGAAAATTCAGAC	-	ENST00000355740.2:c.892_935CTCAAAAAAGCCAATCTTTGTACTCTTGCAGAGAAAATTCAGAC>	L298Yfs*8	Frame_Shifting	E_9	DEL	False	4	Class 4: Mutated sequences are not identical.	0aa	0aa	Fas	ENSMUSG00000024778.14	ENSMUST00000025691.13	chr19	9	+																AACR-H0806210		AACR		False	False	False	False	False	0
FAS	ENSG00000026103.15	ENST00000355740.2	chr10	9	+	True	90774103	90774109	AATCTTT	-	ENST00000355740.2:c.904_910AATCTTT>	N302Vfs*57	Frame_Shifting	E_9	DEL	False	4	Class 4: Mutated sequences are not identical.	0aa	0aa	Fas	ENSMUSG00000024778.14	ENSMUST00000025691.13	chr19	9	+																AACR-H0806214		AACR		False	False	False	False	False	0
FAS	ENSG00000026103.15	ENST00000355740.2	chr10	9	+	True	90768662	90768662	A	-	ENST00000355740.2:c.351A>	N118Tfs*69	Frame_Shifting	E_4	DEL	False	4	Class 4: Mutated sequences are not identical.	0aa	0aa	Fas	ENSMUSG00000024778.14	ENSMUST00000025691.13	chr19	9	+																AACR-H0806492		AACR		False	False	False	False	False	0
FAS	ENSG00000026103.15	ENST00000355740.2	chr10	9	+	True	90767481	90767481	C	-	ENST00000355740.2:c.221C>	T74Kfs*40	Frame_Shifting	E_3	DEL	False	4	Class 4: Mutated sequences are not identical.	0aa	0aa	Fas	ENSMUSG00000024778.14	ENSMUST00000025691.13	chr19	9	+																AACR-H0806506		AACR		False	False	False	False	False	0
FAS	ENSG00000026103.15	ENST00000355740.2	chr10	9	+	True	90767484	90767488	TCAAT	-	ENST00000355740.2:c.224_228TCAAT>	V75Gfs*3	Frame_Shifting	E_3	DEL	False	4	Class 4: Mutated sequences are not identical.	0aa	0aa	Fas	ENSMUSG00000024778.14	ENSMUST00000025691.13	chr19	9	+																AACR-H0806507		AACR		False	False	False	False	False	0
FAS	ENSG00000026103.15	ENST00000355740.2	chr10	9	+	True	90767517	90767519	AAG	-	ENST00000355740.2:c.257_259AAG>	E87del	In_Frame	E_3	DEL	False	4	Class 4: Mutated sequences are not identical.	0aa	0aa	Fas	ENSMUSG00000024778.14	ENSMUST00000025691.13	chr19	9	+																AACR-H0806519		AACR		False	False	False	False	False	0
FAS	ENSG00000026103.15	ENST00000355740.2	chr10	9	+	True	90773920	90773924	ACACT	-	ENST00000355740.2:c.721_725ACACT>	T241Kfs*4	Frame_Shifting	E_9	DEL	False	4	Class 4: Mutated sequences are not identical.	0aa	0aa	Fas	ENSMUSG00000024778.14	ENSMUST00000025691.13	chr19	9	+																AACR-H0806621		AACR		False	False	False	False	False	0
FAS	ENSG00000026103.15	ENST00000355740.2	chr10	9	+	True	90773859	90773877	TATTTTCTATTTTTCAGAT	-	ENST00000355740.2:c.677-1_17TATTTTCTATTTTTCAGAT>	X225_splice	Splice_Site	I_8	DEL	False	4	Class 4: Mutated sequences are not identical.	0aa	0aa	Fas	ENSMUSG00000024778.14	ENSMUST00000025691.13	chr19	9	+																AACR-H0806634		AACR		False	False	False	False	False	0
FAS	ENSG00000026103.15	ENST00000355740.2	chr10	9	+	True	90773883	90773889	CTTGAGT	-	ENST00000355740.2:c.684_690CTTGAGT>	D228Efs*11	Frame_Shifting	E_9	DEL	False	4	Class 4: Mutated sequences are not identical.	0aa	0aa	Fas	ENSMUSG00000024778.14	ENSMUST00000025691.13	chr19	9	+																AACR-H0806647		AACR		False	False	False	False	False	0
FAS	ENSG00000026103.15	ENST00000355740.2	chr10	9	+	True	90773884	90773905	TTGAGTAAATATATCACCACTA	-	ENST00000355740.2:c.685_706TTGAGTAAATATATCACCACTA>	S230Lfs*4	Frame_Shifting	E_9	DEL	False	4	Class 4: Mutated sequences are not identical.	0aa	0aa	Fas	ENSMUSG00000024778.14	ENSMUST00000025691.13	chr19	9	+																AACR-H0806648		AACR		False	False	False	False	False	0
FAS	ENSG00000026103.15	ENST00000355740.2	chr10	9	+	True	90773884	90773906	TTGAGTAAATATATCACCACTAT	-	ENST00000355740.2:c.685_707TTGAGTAAATATATCACCACTAT>	L229Cfs*10	Frame_Shifting	E_9	DEL	False	4	Class 4: Mutated sequences are not identical.	0aa	0aa	Fas	ENSMUSG00000024778.14	ENSMUST00000025691.13	chr19	9	+																AACR-H0806649		AACR		False	False	False	False	False	0
FAS	ENSG00000026103.15	ENST00000355740.2	chr10	9	+	True	90773981	90773987	AGATCAA	-	ENST00000355740.2:c.782_788AGATCAA>	E261Gfs*32	Frame_Shifting	E_9	DEL	False	4	Class 4: Mutated sequences are not identical.	0aa	0aa	Fas	ENSMUSG00000024778.14	ENSMUST00000025691.13	chr19	9	+																AACR-H0806688		AACR		False	False	False	False	False	0
FAS	ENSG00000026103.15	ENST00000355740.2	chr10	9	+	True	90773124	90773124	G	-	ENST00000355740.2:c.676G>	D226Mfs*4	Frame_Shifting	E_8	DEL	False	4	Class 4: Mutated sequences are not identical.	0aa	0aa	Fas	ENSMUSG00000024778.14	ENSMUST00000025691.13	chr19	9	+																AACR-H0806697		AACR		False	False	False	False	False	0
FAS	ENSG00000026103.15	ENST00000355740.2	chr10	9	+	True	90768719	90768720	CT	-	ENST00000355740.2:c.408_409CT>	S137Yfs*4	Frame_Shifting	E_4	DEL	False	4	Class 4: Mutated sequences are not identical.	0aa	0aa	Fas	ENSMUSG00000024778.14	ENSMUST00000025691.13	chr19	9	+																AACR-H0806727		AACR		False	False	False	False	False	0
FAS	ENSG00000026103.15	ENST00000355740.2	chr10	9	+	True	90773097	90773099	TAG	AA	ENST00000355740.2:c.652-1_3TAG>AA	X217_splice	Splice_Site	I_7	DEL	False	4	Class 4: Mutated sequences are not identical.	0aa	0aa	Fas	ENSMUSG00000024778.14	ENSMUST00000025691.13	chr19	9	+																AACR-H0806742		AACR		False	False	False	False	False	0
FAS	ENSG00000026103.15	ENST00000355740.2	chr10	9	+	True	90771805	90771805	C	-	ENST00000355740.2:c.618C>	Q207Kfs*9	Frame_Shifting	E_7	DEL	False	4	Class 4: Mutated sequences are not identical.	0aa	0aa	Fas	ENSMUSG00000024778.14	ENSMUST00000025691.13	chr19	9	+																AACR-H0806743		AACR		False	False	False	False	False	0
FAS	ENSG00000026103.15	ENST00000355740.2	chr10	9	+	True	90773106	90773106	G	-	ENST00000355740.2:c.658G>	V220Wfs*3	Frame_Shifting	E_8	DEL	False	4	Class 4: Mutated sequences are not identical.	0aa	0aa	Fas	ENSMUSG00000024778.14	ENSMUST00000025691.13	chr19	9	+																AACR-H0806756		AACR		False	False	False	False	False	0
FAS	ENSG00000026103.15	ENST00000355740.2	chr10	9	+	True	90773116	90773125	ATTTATCTGG	CTGT	ENST00000355740.2:c.668+0_9ATTTATCTGG>CTGT	X222_splice	Splice_Site	E_8	DEL	False	4	Class 4: Mutated sequences are not identical.	0aa	0aa	Fas	ENSMUSG00000024778.14	ENSMUST00000025691.13	chr19	9	+																AACR-H0806760		AACR		False	False	False	False	False	0
FAS	ENSG00000026103.15	ENST00000355740.2	chr10	9	+	True	90771801	90771801	A	-	ENST00000355740.2:c.614A>	N206Tfs*10	Frame_Shifting	E_7	DEL	False	4	Class 4: Mutated sequences are not identical.	0aa	0aa	Fas	ENSMUSG00000024778.14	ENSMUST00000025691.13	chr19	9	+																AACR-H0806761		AACR		False	False	False	False	False	0
FAS	ENSG00000026103.15	ENST00000355740.2	chr10	9	+	True	90771781	90771787	ATGCAGA	-	ENST00000355740.2:c.594_600ATGCAGA>	C199Sfs*15	Frame_Shifting	E_7	DEL	False	4	Class 4: Mutated sequences are not identical.	0aa	0aa	Fas	ENSMUSG00000024778.14	ENSMUST00000025691.13	chr19	9	+																AACR-H0806780		AACR		False	False	False	False	False	0
FAS	ENSG00000026103.15	ENST00000355740.2	chr10	9	+	True	90762793	90762793	C	-	ENST00000355740.2:c.38C>	T13Sfs*15	Frame_Shifting	E_2	DEL	False	4	Class 4: Mutated sequences are not identical.	0aa	0aa	Fas	ENSMUSG00000024778.14	ENSMUST00000025691.13	chr19	9	+																CLINVAR-H1216590		CLINVAR	851315.0	False	False	False	False	False	0
FAS	ENSG00000026103.15	ENST00000355740.2	chr10	9	+	True	90768708	90768708	T	-	ENST00000355740.2:c.397T>	C135Vfs*52	Frame_Shifting	E_4	DEL	False	4	Class 4: Mutated sequences are not identical.	0aa	0aa	Fas	ENSMUSG00000024778.14	ENSMUST00000025691.13	chr19	9	+																CLINVAR-H1216684		CLINVAR	1455090.0	False	False	False	False	False	0
FAS	ENSG00000026103.15	ENST00000355740.2	chr10	9	+	True	90768726	90768726	G	-	ENST00000355740.2:c.415G>	V139Yfs*48	Frame_Shifting	E_4	DEL	False	4	Class 4: Mutated sequences are not identical.	0aa	0aa	Fas	ENSMUSG00000024778.14	ENSMUST00000025691.13	chr19	9	+																CLINVAR-H1216689		CLINVAR	802618.0	False	False	False	False	False	0
FAS	ENSG00000026103.15	ENST00000355740.2	chr10	9	+	True	90768751	90768751	C	-	ENST00000355740.2:c.440C>	K148Nfs*39	Frame_Shifting	E_4	DEL	False	4	Class 4: Mutated sequences are not identical.	0aa	0aa	Fas	ENSMUSG00000024778.14	ENSMUST00000025691.13	chr19	9	+																CLINVAR-H1216693		CLINVAR	504015.0	False	False	False	False	False	0
FAS	ENSG00000026103.15	ENST00000355740.2	chr10	9	+	True	90770085	90770086	AG	-	ENST00000355740.2:c.444-210_211AG>		Non_Coding,I	I_4	DEL	False	4	Class 4: Mutated sequences are not identical.	0aa	0aa	Fas	ENSMUSG00000024778.14	ENSMUST00000025691.13	chr19	9	+																CLINVAR-H1216699		CLINVAR	1177794.0	False	False	False	False	False	0
FAS	ENSG00000026103.15	ENST00000355740.2	chr10	9	+	True	90770283	90770283	T	-	ENST00000355740.2:c.444-13T>		Non_Coding,I	I_4	DEL	False	4	Class 4: Mutated sequences are not identical.	0aa	0aa	Fas	ENSMUSG00000024778.14	ENSMUST00000025691.13	chr19	9	+																CLINVAR-H1216703		CLINVAR	301529.0	False	False	False	False	False	0
FAS	ENSG00000026103.15	ENST00000355740.2	chr10	9	+	True	90770564	90770567	TTGT	-	ENST00000355740.2:c.560_563TTGT>	V188Gfs*2	Frame_Shifting	E_6	DEL	False	4	Class 4: Mutated sequences are not identical.	0aa	0aa	Fas	ENSMUSG00000024778.14	ENSMUST00000025691.13	chr19	9	+																CLINVAR-H1216738		CLINVAR	861416.0	False	False	False	False	False	0
FAS	ENSG00000026103.15	ENST00000355740.2	chr10	9	+	True	90771801	90771801	A	-	ENST00000355740.2:c.614A>	N206Tfs*10	Frame_Shifting	E_7	DEL	False	4	Class 4: Mutated sequences are not identical.	0aa	0aa	Fas	ENSMUSG00000024778.14	ENSMUST00000025691.13	chr19	9	+																CLINVAR-H1216751		CLINVAR	847065.0	False	False	False	False	False	0
FAS	ENSG00000026103.15	ENST00000355740.2	chr10	9	+	True	90773105	90773106	AG	-	ENST00000355740.2:c.657_658AG>	V220Gfs*6	Frame_Shifting	E_8	DEL	False	4	Class 4: Mutated sequences are not identical.	0aa	0aa	Fas	ENSMUSG00000024778.14	ENSMUST00000025691.13	chr19	9	+																CLINVAR-H1216776		CLINVAR	692047.0	False	False	False	False	False	0
FAS	ENSG00000026103.15	ENST00000355740.2	chr10	9	+	True	90773108	90773108	G	-	ENST00000355740.2:c.660G>	A221Qfs*2	Frame_Shifting	E_8	DEL	False	4	Class 4: Mutated sequences are not identical.	0aa	0aa	Fas	ENSMUSG00000024778.14	ENSMUST00000025691.13	chr19	9	+																CLINVAR-H1216778		CLINVAR	426443.0	False	False	False	False	False	0
FAS	ENSG00000026103.15	ENST00000355740.2	chr10	9	+	True	90773111	90773111	A	-	ENST00000355740.2:c.663A>	I222*	Frame_Shifting	E_8	DEL	False	4	Class 4: Mutated sequences are not identical.	0aa	0aa	Fas	ENSMUSG00000024778.14	ENSMUST00000025691.13	chr19	9	+																CLINVAR-H1216779		CLINVAR	504442.0	False	False	False	False	False	0
FAS	ENSG00000026103.15	ENST00000355740.2	chr10	9	+	True	90773902	90773904	ACT	-	ENST00000355740.2:c.703_705ACT>	T235del	In_Frame	E_9	DEL	False	4	Class 4: Mutated sequences are not identical.	0aa	0aa	Fas	ENSMUSG00000024778.14	ENSMUST00000025691.13	chr19	9	+																CLINVAR-H1216803		CLINVAR	848671.0	False	False	False	False	False	0
FAS	ENSG00000026103.15	ENST00000355740.2	chr10	9	+	True	90774078	90774079	AT	-	ENST00000355740.2:c.879_880AT>	L294Dfs*2	Frame_Shifting	E_9	DEL	False	4	Class 4: Mutated sequences are not identical.	0aa	0aa	Fas	ENSMUSG00000024778.14	ENSMUST00000025691.13	chr19	9	+																CLINVAR-H1216868		CLINVAR	265400.0	False	False	False	False	False	0
FAS	ENSG00000026103.15	ENST00000355740.2	chr10	9	+	True	90773891	90773919	AATATATCACCACTATTGCTGGAGTCATG	GTAAATATATCACCACTATTGCTTT	ENST00000355740.2:c.692_720AATATATCACCACTATTGCTGGAGTCATG>GTAAATATATCACCACTATTGCTTT	K231Sfs*11	Frame_Shifting	E_9	DEL	False	4	Class 4: Mutated sequences are not identical.	0aa	0aa	Fas	ENSMUSG00000024778.14	ENSMUST00000025691.13	chr19	9	+																COSMIC-H0845986		COSMIC	34332491.0	False	False	False	False	False	0
FAS	ENSG00000026103.15	ENST00000355740.2	chr10	9	+	True	90773911	90773921	GGAGTCATGAC	TTA	ENST00000355740.2:c.712_722GGAGTCATGAC>TTA	G238Lfs*6	Frame_Shifting	E_9	DEL	False	4	Class 4: Mutated sequences are not identical.	0aa	0aa	Fas	ENSMUSG00000024778.14	ENSMUST00000025691.13	chr19	9	+																COSMIC-H0845987		COSMIC	34332600.0	False	False	False	False	False	0
FAS	ENSG00000026103.15	ENST00000355740.2	chr10	9	+	True	90771828	90771829	CT	AC	ENST00000355740.2:c.641_642CT>AC	T214N	Missense	E_7	DNP	True	0	Class 0: This mutation can be originally modeled.	0aa	0aa	Fas	ENSMUSG00000024778.14	ENSMUST00000025691.13	chr19	9	+	DNP	Missense	E_7	34296779.0	34296780.0	CC	AC	ENSMUST00000025691.13:c.617_618CC>AC	T206N	34296779.0	34296780.0	CC	AC	ENSMUST00000025691.13:c.617_618CC>AC	T206N	CLINVAR-H1216756	CLINVAR-H1216756-M01-V01	CLINVAR	933571.0	False	False	False	False	False	0
FAS	ENSG00000026103.15	ENST00000355740.2	chr10	9	+	True	90771828	90771829	CT	TC	ENST00000355740.2:c.641_642CT>TC	T214I	Missense	E_7	DNP	True	0	Class 0: This mutation can be originally modeled.	0aa	0aa	Fas	ENSMUSG00000024778.14	ENSMUST00000025691.13	chr19	9	+	DNP	Missense	E_7	34296779.0	34296780.0	CC	TC	ENSMUST00000025691.13:c.617_618CC>TC	T206I	34296779.0	34296780.0	CC	TC	ENSMUST00000025691.13:c.617_618CC>TC	T206I	CLINVAR-H1216757	CLINVAR-H1216757-M01-V01	CLINVAR	844948.0	False	False	False	False	False	0
FAS	ENSG00000026103.15	ENST00000355740.2	chr10	9	+	True	90774013	90774014	GA	AT	ENST00000355740.2:c.814_815GA>AT	E272I	Missense	E_9	DNP	True	1	Class 1: This mutation can be alternatively modeled.	4aa	6aa	Fas	ENSMUSG00000024778.14	ENSMUST00000025691.13	chr19	9	+	TNP	Missense	E_9	34304530.0	34304531.0	GA	AT	ENSMUST00000025691.13:c.790_791GA>AT	E264M	34304530.0	34304532.0	GAG	ATA	ENSMUST00000025691.13:c.790_792GAG>ATA	E264I	AACR-H0806661	AACR-H0806661-M01-V01	AACR		False	False	False	False	False	10
FAS	ENSG00000026103.15	ENST00000355740.2	chr10	9	+	True	90774013	90774014	GA	AT	ENST00000355740.2:c.814_815GA>AT	E272I	Missense	E_9	DNP	True	1	Class 1: This mutation can be alternatively modeled.	4aa	6aa	Fas	ENSMUSG00000024778.14	ENSMUST00000025691.13	chr19	9	+	TNP	Missense	E_9	34304530.0	34304531.0	GA	AT	ENSMUST00000025691.13:c.790_791GA>AT	E264M	34304530.0	34304532.0	GAG	ATT	ENSMUST00000025691.13:c.790_792GAG>ATT	E264I	AACR-H0806661	AACR-H0806661-M01-V02	AACR		False	False	False	False	False	10
FAS	ENSG00000026103.15	ENST00000355740.2	chr10	9	+	True	90774013	90774014	GA	AT	ENST00000355740.2:c.814_815GA>AT	E272I	Missense	E_9	DNP	True	1	Class 1: This mutation can be alternatively modeled.	4aa	6aa	Fas	ENSMUSG00000024778.14	ENSMUST00000025691.13	chr19	9	+	TNP	Missense	E_9	34304530.0	34304531.0	GA	AT	ENSMUST00000025691.13:c.790_791GA>AT	E264M	34304530.0	34304532.0	GAG	ATC	ENSMUST00000025691.13:c.790_792GAG>ATC	E264I	AACR-H0806661	AACR-H0806661-M01-V03	AACR		False	False	False	False	False	10
FAS	ENSG00000026103.15	ENST00000355740.2	chr10	9	+	True	90762940	90762941	CC	TT	ENST00000355740.2:c.185_186CC>TT	P62L	Missense	E_2	DNP	False	4	Class 4: Mutated sequences are not identical.	0aa	0aa	Fas	ENSMUSG00000024778.14	ENSMUST00000025691.13	chr19	9	+																AACR-H0806439		AACR		False	False	False	False	False	0
FAS	ENSG00000026103.15	ENST00000355740.2	chr10	9	+	True	90773928	90773929	TC	AT	ENST00000355740.2:c.729_730TC>AT	S243_Q244delinsR*	Nonsense	E_9	DNP	False	4	Class 4: Mutated sequences are not identical.	0aa	0aa	Fas	ENSMUSG00000024778.14	ENSMUST00000025691.13	chr19	9	+																AACR-H0806627		AACR		False	False	False	False	False	0
FAS	ENSG00000026103.15	ENST00000355740.2	chr10	9	+	True	90762905	90762906	-	GGCCTGCATCATGAT	ENST00000355740.2:c.150_151>GGCCTGCATCATGAT	G51_L52insLHHDG	In_Frame	E_2	INS	True	0	Class 0: This mutation can be originally modeled.	0aa	1aa	Fas	ENSMUSG00000024778.14	ENSMUST00000025691.13	chr19	9	+	INS	In_Frame	E_2	34284632.0	34284633.0	-	GGCCTGCATCATGAT	ENSMUST00000025691.13:c.138_139>GGCCTGCATCATGAT	G47_L48insLHHDG	34284632.0	34284633.0	-	GGCCTGCATCATGAT	ENSMUST00000025691.13:c.138_139>GGCCTGCATCATGAT	G47_L48insLHHDG	AACR-H0806442	AACR-H0806442-M01-V01	AACR		False	False	False	False	False	1
FAS	ENSG00000026103.15	ENST00000355740.2	chr10	9	+	True	90768687	90768688	-	AGTGCAGATGTAAACCAAACTTTTTTT	ENST00000355740.2:c.376_377>AGTGCAGATGTAAACCAAACTTTTTTT	K126_C127insCRCKPNFF*	In_Frame	E_4	INS	True	0	Class 0: This mutation can be originally modeled.	4aa	1aa	Fas	ENSMUSG00000024778.14	ENSMUST00000025691.13	chr19	9	+	INS	In_Frame	E_4	34294010.0	34294011.0	-	AGTGCAGATGTAAACCAAACTTTTTTT	ENSMUST00000025691.13:c.364_365>AGTGCAGATGTAAACCAAACTTTTTTT	K122_C123insCRCKPNFF*	34294010.0	34294011.0	-	AGTGCAGATGTAAACCAAACTTTTTTT	ENSMUST00000025691.13:c.364_365>AGTGCAGATGTAAACCAAACTTTTTTT	K122_C123insCRCKPNFF*	AACR-H0806500	AACR-H0806500-M01-V01	AACR		False	False	False	False	False	5
FAS	ENSG00000026103.15	ENST00000355740.2	chr10	9	+	True	90750658	90750659	-	CT	ENST00000355740.2:c.25_26>CT	V11Wfs*19	Frame_Shifting	E_1	INS	True	2	Class 2: This mutation can be modeled, but the effect may not be consistent.	1aa	3aa	Fas	ENSMUSG00000024778.14	ENSMUST00000025691.13	chr19	9	+	INS	Frame_Shifting	E_1	34268139.0	34268140.0	-	CT	ENSMUST00000025691.13:c.25_26>CT	V11Wfs*9	34268139.0	34268140.0	-	CT	ENSMUST00000025691.13:c.25_26>CT	V11Wfs*9	AACR-H0162824	AACR-H0162824-M01-V01	AACR		False	False	False	False	False	4
FAS	ENSG00000026103.15	ENST00000355740.2	chr10	9	+	True	90774093	90774094	-	A	ENST00000355740.2:c.894_895>A	A301Sfs*21	Frame_Shifting	E_9	INS	True	2	Class 2: This mutation can be modeled, but the effect may not be consistent.	0aa	2aa	Fas	ENSMUSG00000024778.14	ENSMUST00000025691.13	chr19	9	+	INS	Frame_Shifting	E_9	34304610.0	34304611.0	-	A	ENSMUST00000025691.13:c.870_871>A	A293Sfs*10	34304610.0	34304611.0	-	A	ENSMUST00000025691.13:c.870_871>A	A293Sfs*10	AACR-H0806212	AACR-H0806212-M01-V01	AACR		False	False	False	False	False	2
FAS	ENSG00000026103.15	ENST00000355740.2	chr10	9	+	True	90773894	90773895	-	T	ENST00000355740.2:c.695_696>T	I233Yfs*14	Frame_Shifting	E_9	INS	True	2	Class 2: This mutation can be modeled, but the effect may not be consistent.	3aa	1aa	Fas	ENSMUSG00000024778.14	ENSMUST00000025691.13	chr19	9	+	INS	Frame_Shifting	E_9	34304411.0	34304412.0	-	T	ENSMUST00000025691.13:c.671_672>T	I225Hfs*6	34304411.0	34304412.0	-	T	ENSMUST00000025691.13:c.671_672>T	I225Hfs*6	AACR-H0806615	AACR-H0806615-M01-V01	AACR		False	False	False	False	False	4
FAS	ENSG00000026103.15	ENST00000355740.2	chr10	9	+	True	90773905	90773906	-	T	ENST00000355740.2:c.706_707>T	A237Cfs*10	Frame_Shifting	E_9	INS	True	2	Class 2: This mutation can be modeled, but the effect may not be consistent.	0aa	1aa	Fas	ENSMUSG00000024778.14	ENSMUST00000025691.13	chr19	9	+	INS	Frame_Shifting	E_9	34304422.0	34304423.0	-	T	ENSMUST00000025691.13:c.682_683>T	A229Cfs*2	34304422.0	34304423.0	-	T	ENSMUST00000025691.13:c.682_683>T	A229Cfs*2	AACR-H0806618	AACR-H0806618-M01-V01	AACR		False	False	False	False	False	1
FAS	ENSG00000026103.15	ENST00000355740.2	chr10	9	+	True	90773888	90773889	-	T	ENST00000355740.2:c.689_690>T	K231*	Frame_Shifting	E_9	INS	True	2	Class 2: This mutation can be modeled, but the effect may not be consistent.	1aa	3aa	Fas	ENSMUSG00000024778.14	ENSMUST00000025691.13	chr19	9	+	INS	Frame_Shifting	E_9	34304405.0	34304406.0	-	T	ENSMUST00000025691.13:c.665_666>T	K223*	34304405.0	34304406.0	-	T	ENSMUST00000025691.13:c.665_666>T	K223*	AACR-H0806622	AACR-H0806622-M01-V01	AACR		False	False	False	False	False	4
FAS	ENSG00000026103.15	ENST00000355740.2	chr10	9	+	True	90773888	90773889	-	TA	ENST00000355740.2:c.689_690>TA	K231Ifs*11	Frame_Shifting	E_9	INS	True	2	Class 2: This mutation can be modeled, but the effect may not be consistent.	1aa	3aa	Fas	ENSMUSG00000024778.14	ENSMUST00000025691.13	chr19	9	+	INS	Frame_Shifting	E_9	34304405.0	34304406.0	-	TA	ENSMUST00000025691.13:c.665_666>TA	K223Ifs*11	34304405.0	34304406.0	-	TA	ENSMUST00000025691.13:c.665_666>TA	K223Ifs*11	AACR-H0806631	AACR-H0806631-M01-V01	AACR		False	False	False	False	False	4
FAS	ENSG00000026103.15	ENST00000355740.2	chr10	9	+	True	90773885	90773886	-	G	ENST00000355740.2:c.686_687>G	S230Efs*2	Frame_Shifting	E_9	INS	True	2	Class 2: This mutation can be modeled, but the effect may not be consistent.	0aa	4aa	Fas	ENSMUSG00000024778.14	ENSMUST00000025691.13	chr19	9	+	INS	Frame_Shifting	E_9	34304402.0	34304403.0	-	G	ENSMUST00000025691.13:c.662_663>G	S222Efs*2	34304402.0	34304403.0	-	G	ENSMUST00000025691.13:c.662_663>G	S222Efs*2	AACR-H0806652	AACR-H0806652-M01-V01	AACR		False	False	False	False	False	4
FAS	ENSG00000026103.15	ENST00000355740.2	chr10	9	+	True	90770300	90770301	-	A	ENST00000355740.2:c.448_449>A	H151Tfs*23	Frame_Shifting	E_5	INS	True	2	Class 2: This mutation can be modeled, but the effect may not be consistent.	1aa	2aa	Fas	ENSMUSG00000024778.14	ENSMUST00000025691.13	chr19	9	+	INS	Frame_Shifting	E_5	34295994.0	34295995.0	-	A	ENSMUST00000025691.13:c.436_437>A	H147Tfs*5	34295994.0	34295995.0	-	A	ENSMUST00000025691.13:c.436_437>A	H147Tfs*5	AACR-H0806721	AACR-H0806721-M01-V01	AACR		False	False	False	False	False	3
FAS	ENSG00000026103.15	ENST00000355740.2	chr10	9	+	True	90773116	90773117	-	T	ENST00000355740.2:c.668_669>T	L224Ffs*3	Frame_Shifting	E_8	INS	True	2	Class 2: This mutation can be modeled, but the effect may not be consistent.	0aa	0aa	Fas	ENSMUSG00000024778.14	ENSMUST00000025691.13	chr19	9	+	INS	Frame_Shifting	E_8	34297977.0	34297978.0	-	T	ENSMUST00000025691.13:c.644_645>T	A216Cfs*5	34297977.0	34297978.0	-	T	ENSMUST00000025691.13:c.644_645>T	A216Cfs*5	AACR-H0806759	AACR-H0806759-M01-V01	AACR		False	False	False	False	False	0
FAS	ENSG00000026103.15	ENST00000355740.2	chr10	9	+	True	90762952	90762953	-	T	ENST00000355740.2:c.196+1_2>T	X65_splice	Splice_Site	I_2	INS	True	2	Class 2: This mutation can be modeled, but the effect may not be consistent.	1nt	1nt	Fas	ENSMUSG00000024778.14	ENSMUST00000025691.13	chr19	9	+	INS	Splice_Site	I_2	34284679.0	34284680.0	-	T	ENSMUST00000025691.13:c.184+1_2>T	X61_splice	34284679.0	34284680.0	-	T	ENSMUST00000025691.13:c.184+1_2>T	X61_splice	CLINVAR-H1216630	CLINVAR-H1216630-M01-V01	CLINVAR	2105287.0	False	False	False	False	False	2
FAS	ENSG00000026103.15	ENST00000355740.2	chr10	9	+	True	90767571	90767572	-	T	ENST00000355740.2:c.311_312>T	R105*	Frame_Shifting	E_3	INS	True	2	Class 2: This mutation can be modeled, but the effect may not be consistent.	4aa	0aa	Fas	ENSMUSG00000024778.14	ENSMUST00000025691.13	chr19	9	+	INS	Frame_Shifting	E_3	34292693.0	34292694.0	-	T	ENSMUST00000025691.13:c.299_300>T	T101Hfs*5	34292693.0	34292694.0	-	T	ENSMUST00000025691.13:c.299_300>T	T101Hfs*5	CLINVAR-H1216658	CLINVAR-H1216658-M01-V01	CLINVAR	1443489.0	False	False	False	False	False	4
FAS	ENSG00000026103.15	ENST00000355740.2	chr10	9	+	True	90767595	90767596	-	T	ENST00000355740.2:c.334+1_2>T	X111_splice	Splice_Site	I_3	INS	True	2	Class 2: This mutation can be modeled, but the effect may not be consistent.	4nt	0nt	Fas	ENSMUSG00000024778.14	ENSMUST00000025691.13	chr19	9	+	INS	Splice_Site	I_3	34292717.0	34292718.0	-	T	ENSMUST00000025691.13:c.322+1_2>T	X107_splice	34292717.0	34292718.0	-	T	ENSMUST00000025691.13:c.322+1_2>T	X107_splice	CLINVAR-H1216664	CLINVAR-H1216664-M01-V01	CLINVAR	16498.0	False	False	False	False	False	4
FAS	ENSG00000026103.15	ENST00000355740.2	chr10	9	+	True	90771839	90771840	-	TTGAAA	ENST00000355740.2:c.651+1_2>TTGAAA	X216_splice	Splice_Site	I_7	INS	True	2	Class 2: This mutation can be modeled, but the effect may not be consistent.	0nt	0nt	Fas	ENSMUSG00000024778.14	ENSMUST00000025691.13	chr19	9	+	INS	Splice_Site	E_7	34296785.0	34296786.0	-	TTGAAA	ENSMUST00000025691.13:c.623+0_1>TTGAAA	X207_splice	34296785.0	34296786.0	-	TTGAAA	ENSMUST00000025691.13:c.623+0_1>TTGAAA	X207_splice	CLINVAR-H1216762	CLINVAR-H1216762-M01-V01	CLINVAR	802619.0	False	False	False	False	False	0
FAS	ENSG00000026103.15	ENST00000355740.2	chr10	9	+	True	90773891	90773892	-	T	ENST00000355740.2:c.692_693>T	K231Nfs*16	Frame_Shifting	E_9	INS	True	2	Class 2: This mutation can be modeled, but the effect may not be consistent.	2aa	2aa	Fas	ENSMUSG00000024778.14	ENSMUST00000025691.13	chr19	9	+	INS	Frame_Shifting	E_9	34304408.0	34304409.0	-	T	ENSMUST00000025691.13:c.668_669>T	K223Nfs*8	34304408.0	34304409.0	-	T	ENSMUST00000025691.13:c.668_669>T	K223Nfs*8	CLINVAR-H1216799	CLINVAR-H1216799-M01-V01	CLINVAR	16515.0	False	False	False	False	False	4
FAS	ENSG00000026103.15	ENST00000355740.2	chr10	9	+	True	90773906	90773907	-	G	ENST00000355740.2:c.707_708>G	I236Mfs*11	Frame_Shifting	E_9	INS	True	2	Class 2: This mutation can be modeled, but the effect may not be consistent.	0aa	1aa	Fas	ENSMUSG00000024778.14	ENSMUST00000025691.13	chr19	9	+	INS	Frame_Shifting	E_9	34304423.0	34304424.0	-	G	ENSMUST00000025691.13:c.683_684>G	I228Mfs*3	34304423.0	34304424.0	-	G	ENSMUST00000025691.13:c.683_684>G	I228Mfs*3	CLINVAR-H1216805	CLINVAR-H1216805-M01-V01	CLINVAR	1373595.0	False	False	False	False	False	1
FAS	ENSG00000026103.15	ENST00000355740.2	chr10	9	+	True	90773917	90773918	-	GTCG	ENST00000355740.2:c.718_719>GTCG	M240Sfs*8	Frame_Shifting	E_9	INS	True	2	Class 2: This mutation can be modeled, but the effect may not be consistent.	0aa	1aa	Fas	ENSMUSG00000024778.14	ENSMUST00000025691.13	chr19	9	+	INS	Frame_Shifting	E_9	34304434.0	34304435.0	-	GTCG	ENSMUST00000025691.13:c.694_695>GTCG	M232Sfs*8	34304434.0	34304435.0	-	GTCG	ENSMUST00000025691.13:c.694_695>GTCG	M232Sfs*8	CLINVAR-H1216809	CLINVAR-H1216809-M01-V01	CLINVAR	1703254.0	False	False	False	False	False	1
FAS	ENSG00000026103.15	ENST00000355740.2	chr10	9	+	True	90768707	90768708	-	T	ENST00000355740.2:c.396_397>T	C135Lfs*3	Frame_Shifting	E_4	INS	False	4	Class 4: Mutated sequences are not identical.	0aa	0aa	Fas	ENSMUSG00000024778.14	ENSMUST00000025691.13	chr19	9	+																AACR-H0007570		AACR		False	False	False	False	False	0
FAS	ENSG00000026103.15	ENST00000355740.2	chr10	9	+	True	90770364	90770365	-	T	ENST00000355740.2:c.505+7_8>T		Non_Coding,I	I_5	INS	False	4	Class 4: Mutated sequences are not identical.	0aa	0aa	Fas	ENSMUSG00000024778.14	ENSMUST00000025691.13	chr19	9	+																AACR-H0163702		AACR		False	False	False	False	False	0
FAS	ENSG00000026103.15	ENST00000355740.2	chr10	9	+	True	90771786	90771787	-	A	ENST00000355740.2:c.599_600>A	H202Afs*11	Frame_Shifting	E_7	INS	False	4	Class 4: Mutated sequences are not identical.	0aa	0aa	Fas	ENSMUSG00000024778.14	ENSMUST00000025691.13	chr19	9	+																AACR-H0163758		AACR		False	False	False	False	False	0
FAS	ENSG00000026103.15	ENST00000355740.2	chr10	9	+	True	90773923	90773924	-	T	ENST00000355740.2:c.724_725>T	S243Kfs*4	Frame_Shifting	E_9	INS	False	4	Class 4: Mutated sequences are not identical.	0aa	0aa	Fas	ENSMUSG00000024778.14	ENSMUST00000025691.13	chr19	9	+																AACR-H0163804		AACR		False	False	False	False	False	0
FAS	ENSG00000026103.15	ENST00000355740.2	chr10	9	+	True	90762895	90762896	-	GAAC	ENST00000355740.2:c.140_141>GAAC	L49Efs*9	Frame_Shifting	E_2	INS	False	4	Class 4: Mutated sequences are not identical.	0aa	0aa	Fas	ENSMUSG00000024778.14	ENSMUST00000025691.13	chr19	9	+																AACR-H0806441		AACR		False	False	False	False	False	0
FAS	ENSG00000026103.15	ENST00000355740.2	chr10	9	+	True	90762934	90762935	-	T	ENST00000355740.2:c.179_180>T	K61*	Frame_Shifting	E_2	INS	False	4	Class 4: Mutated sequences are not identical.	0aa	0aa	Fas	ENSMUSG00000024778.14	ENSMUST00000025691.13	chr19	9	+																AACR-H0806447		AACR		False	False	False	False	False	0
FAS	ENSG00000026103.15	ENST00000355740.2	chr10	9	+	True	90767549	90767550	-	TTTC	ENST00000355740.2:c.289_290>TTTC	S99Ffs*9	Frame_Shifting	E_3	INS	False	4	Class 4: Mutated sequences are not identical.	0aa	0aa	Fas	ENSMUSG00000024778.14	ENSMUST00000025691.13	chr19	9	+																AACR-H0806505		AACR		False	False	False	False	False	0
FAS	ENSG00000026103.15	ENST00000355740.2	chr10	9	+	True	90773922	90773923	-	C	ENST00000355740.2:c.723_724>C	L242Pfs*5	Frame_Shifting	E_9	INS	False	4	Class 4: Mutated sequences are not identical.	0aa	0aa	Fas	ENSMUSG00000024778.14	ENSMUST00000025691.13	chr19	9	+																AACR-H0806624		AACR		False	False	False	False	False	0
FAS	ENSG00000026103.15	ENST00000355740.2	chr10	9	+	True	90773932	90773933	-	T	ENST00000355740.2:c.733_734>T	K246*	Frame_Shifting	E_9	INS	False	4	Class 4: Mutated sequences are not identical.	0aa	0aa	Fas	ENSMUSG00000024778.14	ENSMUST00000025691.13	chr19	9	+																AACR-H0806630		AACR		False	False	False	False	False	0
FAS	ENSG00000026103.15	ENST00000355740.2	chr10	9	+	True	90773961	90773962	-	AA	ENST00000355740.2:c.762_763>AA	N255Kfs*6	Frame_Shifting	E_9	INS	False	4	Class 4: Mutated sequences are not identical.	0aa	0aa	Fas	ENSMUSG00000024778.14	ENSMUST00000025691.13	chr19	9	+																AACR-H0806682		AACR		False	False	False	False	False	0
FAS	ENSG00000026103.15	ENST00000355740.2	chr10	9	+	True	90773961	90773962	-	AATGAAGCCAAAATA	ENST00000355740.2:c.762_763>AATGAAGCCAAAATA	N255_E256insEAKIN	In_Frame	E_9	INS	False	4	Class 4: Mutated sequences are not identical.	0aa	0aa	Fas	ENSMUSG00000024778.14	ENSMUST00000025691.13	chr19	9	+																AACR-H0806683		AACR		False	False	False	False	False	0
FAS	ENSG00000026103.15	ENST00000355740.2	chr10	9	+	True	90770329	90770330	-	TGG	ENST00000355740.2:c.477_478>TGG	L159_T160insW	In_Frame	E_5	INS	False	4	Class 4: Mutated sequences are not identical.	0aa	0aa	Fas	ENSMUSG00000024778.14	ENSMUST00000025691.13	chr19	9	+																AACR-H0806702		AACR		False	False	False	False	False	0
FAS	ENSG00000026103.15	ENST00000355740.2	chr10	9	+	True	90771771	90771772	-	ACAGAAAACATGCAGAAAGC	ENST00000355740.2:c.584_585>ACAGAAAACATGCAGAAAGC	E205Hfs*27	Frame_Shifting	E_7	INS	False	4	Class 4: Mutated sequences are not identical.	0aa	0aa	Fas	ENSMUSG00000024778.14	ENSMUST00000025691.13	chr19	9	+																AACR-H0806777		AACR		False	False	False	False	False	0
FAS	ENSG00000026103.15	ENST00000355740.2	chr10	9	+	True	90762937	90762938	-	TTAT	ENST00000355740.2:c.182_183>TTAT	K61Nfs*8	Frame_Shifting	E_2	INS	False	4	Class 4: Mutated sequences are not identical.	0aa	0aa	Fas	ENSMUSG00000024778.14	ENSMUST00000025691.13	chr19	9	+																CLINVAR-H1216625		CLINVAR	1413808.0	False	False	False	False	False	0
FAS	ENSG00000026103.15	ENST00000355740.2	chr10	9	+	True	90768707	90768708	-	T	ENST00000355740.2:c.396_397>T	C135Lfs*3	Frame_Shifting	E_4	INS	False	4	Class 4: Mutated sequences are not identical.	0aa	0aa	Fas	ENSMUSG00000024778.14	ENSMUST00000025691.13	chr19	9	+																CLINVAR-H1216683		CLINVAR	636829.0	False	False	False	False	False	0
FAS	ENSG00000026103.15	ENST00000355740.2	chr10	9	+	True	90770282	90770283	-	T	ENST00000355740.2:c.444-13_14>T		Non_Coding,I	I_4	INS	False	4	Class 4: Mutated sequences are not identical.	0aa	0aa	Fas	ENSMUSG00000024778.14	ENSMUST00000025691.13	chr19	9	+																CLINVAR-H1216702		CLINVAR	1599546.0	False	False	False	False	False	0
FAS	ENSG00000026103.15	ENST00000355740.2	chr10	9	+	True	90770569	90770570	-	ACAAGA	ENST00000355740.2:c.565_566>ACAAGA	W189delinsYKR	In_Frame	E_6	INS	False	4	Class 4: Mutated sequences are not identical.	0aa	0aa	Fas	ENSMUSG00000024778.14	ENSMUST00000025691.13	chr19	9	+																CLINVAR-H1216739		CLINVAR	1474528.0	False	False	False	False	False	0
FAS	ENSG00000026103.15	ENST00000355740.2	chr10	9	+	True	90770570	90770572	GGG	ACAAGAATT	ENST00000355740.2:c.565+0_4GGG>ACAAGAATT	X188_splice	Splice_Site	E_6	INS	False	4	Class 4: Mutated sequences are not identical.	0aa	0aa	Fas	ENSMUSG00000024778.14	ENSMUST00000025691.13	chr19	9	+																CLINVAR-H1216740		CLINVAR	581872.0	False	False	False	False	False	0
FAS	ENSG00000026103.15	ENST00000355740.2	chr10	9	+	True	90773915	90773916	-	CATG	ENST00000355740.2:c.716_717>CATG	T241Hfs*8	Frame_Shifting	E_9	INS	False	4	Class 4: Mutated sequences are not identical.	0aa	0aa	Fas	ENSMUSG00000024778.14	ENSMUST00000025691.13	chr19	9	+																CLINVAR-H1216808		CLINVAR	522061.0	False	False	False	False	False	0
FAS	ENSG00000026103.15	ENST00000355740.2	chr10	9	+	True	90773920	90773926	ACACTAA	CTGGAGTCAT	ENST00000355740.2:c.720_728ACACTAA>CTGGAGTCAT	T241_S243delinsLESC	In_Frame	E_9	INS	False	4	Class 4: Mutated sequences are not identical.	0aa	0aa	Fas	ENSMUSG00000024778.14	ENSMUST00000025691.13	chr19	9	+																CLINVAR-H1216814		CLINVAR	1701145.0	False	False	False	False	False	0
FAS	ENSG00000026103.15	ENST00000355740.2	chr10	9	+	True	90773999	90774000	-	C	ENST00000355740.2:c.800_801>C	Q268Pfs*13	Frame_Shifting	E_9	INS	False	4	Class 4: Mutated sequences are not identical.	0aa	0aa	Fas	ENSMUSG00000024778.14	ENSMUST00000025691.13	chr19	9	+																CLINVAR-H1216845		CLINVAR	1705463.0	False	False	False	False	False	0
FAS	ENSG00000026103.15	ENST00000355740.2	chr10	9	+	True	90774166	90774167	-	AAAATTCAAACTTCAGAAAT	ENST00000355740.2:c.967_968>AAAATTCAAACTTCAGAAAT	E330Kfs*44	Frame_Shifting	E_9	INS	False	4	Class 4: Mutated sequences are not identical.	0aa	0aa	Fas	ENSMUSG00000024778.14	ENSMUST00000025691.13	chr19	9	+																CLINVAR-H1216889		CLINVAR	16509.0	False	False	False	False	False	0
FAS	ENSG00000026103.15	ENST00000355740.2	chr10	9	+	True	90773098	90773103	AGGAAA	CGGAAC	ENST00000355740.2:c.652-2_3AGGAAA>CGGAAC	X217_splice	Splice_Site	I_7	ONP	False	4	Class 4: Mutated sequences are not identical.	0aa	0aa	Fas	ENSMUSG00000024778.14	ENSMUST00000025691.13	chr19	9	+																AACR-H0806753		AACR		False	False	False	False	False	0
FAS	ENSG00000026103.15	ENST00000355740.2	chr10	9	+	True	90762801	90762801	G	A	ENST00000355740.2:c.46G>A	A16T	Missense	E_2	SNP	True	0	Class 0: This mutation can be originally modeled.	0aa	0aa	Fas	ENSMUSG00000024778.14	ENSMUST00000025691.13	chr19	9	+	SNP	Missense	E_2	34284531.0	34284531.0	G	A	ENSMUST00000025691.13:c.37G>A	A13T	34284531.0	34284531.0	G	A	ENSMUST00000025691.13:c.37G>A	A13T	AACR-H0007025	AACR-H0007025-M01-V01	AACR		False	False	False	False	False	0
FAS	ENSG00000026103.15	ENST00000355740.2	chr10	9	+	True	90768680	90768680	G	A	ENST00000355740.2:c.369G>A	Q123delinsQ	Silent	E_4	SNP	True	0	Class 0: This mutation can be originally modeled.	1aa	4aa	Fas	ENSMUSG00000024778.14	ENSMUST00000025691.13	chr19	9	+	SNP	Silent	E_4	34294003.0	34294003.0	G	A	ENSMUST00000025691.13:c.357G>A	Q119delinsQ	34294003.0	34294003.0	G	A	ENSMUST00000025691.13:c.357G>A	Q119delinsQ	AACR-H0007569	AACR-H0007569-M01-V01	AACR		False	False	False	False	False	5
FAS	ENSG00000026103.15	ENST00000355740.2	chr10	9	+	True	90773115	90773115	A	C	ENST00000355740.2:c.667A>C	N223H	Missense	E_8	SNP	True	0	Class 0: This mutation can be originally modeled.	0aa	0aa	Fas	ENSMUSG00000024778.14	ENSMUST00000025691.13	chr19	9	+	SNP	Missense	E_8	34297976.0	34297976.0	A	C	ENSMUST00000025691.13:c.643A>C	N215H	34297976.0	34297976.0	A	C	ENSMUST00000025691.13:c.643A>C	N215H	AACR-H0008839	AACR-H0008839-M01-V01	AACR		False	False	False	False	False	0
FAS	ENSG00000026103.15	ENST00000355740.2	chr10	9	+	True	90770554	90770554	A	G	ENST00000355740.2:c.550A>G	I184V	Missense	E_6	SNP	True	0	Class 0: This mutation can be originally modeled.	0aa	2aa	Fas	ENSMUSG00000024778.14	ENSMUST00000025691.13	chr19	9	+	SNP	Missense	E_6	34296227.0	34296227.0	A	G	ENSMUST00000025691.13:c.538A>G	I180V	34296227.0	34296227.0	A	G	ENSMUST00000025691.13:c.538A>G	I180V	AACR-H0015987	AACR-H0015987-M01-V01	AACR		False	False	False	False	False	2
FAS	ENSG00000026103.15	ENST00000355740.2	chr10	9	+	True	90767511	90767511	C	T	ENST00000355740.2:c.251C>T	P84L	Missense	E_3	SNP	True	0	Class 0: This mutation can be originally modeled.	0aa	1aa	Fas	ENSMUSG00000024778.14	ENSMUST00000025691.13	chr19	9	+	SNP	Missense	E_3	34292633.0	34292633.0	C	T	ENSMUST00000025691.13:c.239C>T	P80L	34292633.0	34292633.0	C	T	ENSMUST00000025691.13:c.239C>T	P80L	AACR-H0019454	AACR-H0019454-M01-V01	AACR		False	False	False	False	False	1
FAS	ENSG00000026103.15	ENST00000355740.2	chr10	9	+	True	90773947	90773947	C	T	ENST00000355740.2:c.748C>T	R250*	Nonsense	E_9	SNP	True	0	Class 0: This mutation can be originally modeled.	0aa	0aa	Fas	ENSMUSG00000024778.14	ENSMUST00000025691.13	chr19	9	+	SNP	Nonsense	E_9	34304464.0	34304464.0	C	T	ENSMUST00000025691.13:c.724C>T	R242*	34304464.0	34304464.0	C	T	ENSMUST00000025691.13:c.724C>T	R242*	AACR-H0026132	AACR-H0026132-M01-V01	AACR		False	False	False	False	False	0
FAS	ENSG00000026103.15	ENST00000355740.2	chr10	9	+	True	90770340	90770340	C	T	ENST00000355740.2:c.488C>T	T163I	Missense	E_5	SNP	True	0	Class 0: This mutation can be originally modeled.	3aa	0aa	Fas	ENSMUSG00000024778.14	ENSMUST00000025691.13	chr19	9	+	SNP	Missense	E_5	34296034.0	34296034.0	C	T	ENSMUST00000025691.13:c.476C>T	T159I	34296034.0	34296034.0	C	T	ENSMUST00000025691.13:c.476C>T	T159I	AACR-H0036693	AACR-H0036693-M01-V01	AACR		False	False	False	False	False	3
FAS	ENSG00000026103.15	ENST00000355740.2	chr10	9	+	True	90774056	90774056	G	A	ENST00000355740.2:c.857G>A	G286E	Missense	E_9	SNP	True	0	Class 0: This mutation can be originally modeled.	1aa	0aa	Fas	ENSMUSG00000024778.14	ENSMUST00000025691.13	chr19	9	+	SNP	Missense	E_9	34304573.0	34304573.0	G	A	ENSMUST00000025691.13:c.833G>A	G278E	34304573.0	34304573.0	G	A	ENSMUST00000025691.13:c.833G>A	G278E	AACR-H0037445	AACR-H0037445-M01-V01	AACR		False	False	False	False	False	1
FAS	ENSG00000026103.15	ENST00000355740.2	chr10	9	+	True	90774046	90774046	C	T	ENST00000355740.2:c.847C>T	Q283*	Nonsense	E_9	SNP	True	0	Class 0: This mutation can be originally modeled.	0aa	0aa	Fas	ENSMUSG00000024778.14	ENSMUST00000025691.13	chr19	9	+	SNP	Nonsense	E_9	34304563.0	34304563.0	C	T	ENSMUST00000025691.13:c.823C>T	Q275*	34304563.0	34304563.0	C	T	ENSMUST00000025691.13:c.823C>T	Q275*	AACR-H0062034	AACR-H0062034-M01-V01	AACR		False	False	False	False	False	0
FAS	ENSG00000026103.15	ENST00000355740.2	chr10	9	+	True	90773977	90773977	G	A	ENST00000355740.2:c.778G>A	D260N	Missense	E_9	SNP	True	0	Class 0: This mutation can be originally modeled.	2aa	2aa	Fas	ENSMUSG00000024778.14	ENSMUST00000025691.13	chr19	9	+	SNP	Missense	E_9	34304494.0	34304494.0	G	A	ENSMUST00000025691.13:c.754G>A	D252N	34304494.0	34304494.0	G	A	ENSMUST00000025691.13:c.754G>A	D252N	AACR-H0062414	AACR-H0062414-M01-V01	AACR		False	False	False	False	False	4
FAS	ENSG00000026103.15	ENST00000355740.2	chr10	9	+	True	90773978	90773978	A	G	ENST00000355740.2:c.779A>G	D260G	Missense	E_9	SNP	True	0	Class 0: This mutation can be originally modeled.	2aa	2aa	Fas	ENSMUSG00000024778.14	ENSMUST00000025691.13	chr19	9	+	SNP	Missense	E_9	34304495.0	34304495.0	A	G	ENSMUST00000025691.13:c.755A>G	D252G	34304495.0	34304495.0	A	G	ENSMUST00000025691.13:c.755A>G	D252G	AACR-H0062423	AACR-H0062423-M01-V01	AACR		False	False	False	False	False	4
FAS	ENSG00000026103.15	ENST00000355740.2	chr10	9	+	True	90774160	90774160	G	A	ENST00000355740.2:c.961G>A	D321N	Missense	E_9	SNP	True	0	Class 0: This mutation can be originally modeled.	0aa	0aa	Fas	ENSMUSG00000024778.14	ENSMUST00000025691.13	chr19	9	+	SNP	Missense	E_9	34304686.0	34304686.0	G	A	ENSMUST00000025691.13:c.946G>A	D316N	34304686.0	34304686.0	G	A	ENSMUST00000025691.13:c.946G>A	D316N	AACR-H0063170	AACR-H0063170-M01-V01	AACR		False	False	False	False	False	0
FAS	ENSG00000026103.15	ENST00000355740.2	chr10	9	+	True	90771818	90771818	G	T	ENST00000355740.2:c.631G>T	E211*	Nonsense	E_7	SNP	True	0	Class 0: This mutation can be originally modeled.	0aa	1aa	Fas	ENSMUSG00000024778.14	ENSMUST00000025691.13	chr19	9	+	SNP	Nonsense	E_7	34296769.0	34296769.0	G	T	ENSMUST00000025691.13:c.607G>T	E203*	34296769.0	34296769.0	G	T	ENSMUST00000025691.13:c.607G>T	E203*	AACR-H0065092	AACR-H0065092-M01-V01	AACR		False	False	False	False	False	1
FAS	ENSG00000026103.15	ENST00000355740.2	chr10	9	+	True	90773114	90773114	A	G	ENST00000355740.2:c.666A>G	I222M	Missense	E_8	SNP	True	0	Class 0: This mutation can be originally modeled.	0aa	0aa	Fas	ENSMUSG00000024778.14	ENSMUST00000025691.13	chr19	9	+	SNP	Missense	E_8	34297969.0	34297969.0	A	G	ENSMUST00000025691.13:c.636A>G	I212M	34297969.0	34297969.0	A	G	ENSMUST00000025691.13:c.636A>G	I212M	AACR-H0065334	AACR-H0065334-M01-V01	AACR		False	False	False	False	False	0
FAS	ENSG00000026103.15	ENST00000355740.2	chr10	9	+	True	90771765	90771765	A	G	ENST00000355740.2:c.578A>G	K193R	Missense	E_7	SNP	True	0	Class 0: This mutation can be originally modeled.	1aa	0aa	Fas	ENSMUSG00000024778.14	ENSMUST00000025691.13	chr19	9	+	SNP	Missense	E_7	34296734.0	34296734.0	A	G	ENSMUST00000025691.13:c.572A>G	K191R	34296734.0	34296734.0	A	G	ENSMUST00000025691.13:c.572A>G	K191R	AACR-H0065914	AACR-H0065914-M01-V01	AACR		False	False	False	False	False	1
FAS	ENSG00000026103.15	ENST00000355740.2	chr10	9	+	True	90773895	90773895	T	G	ENST00000355740.2:c.696T>G	Y232*	Nonsense	E_9	SNP	True	0	Class 0: This mutation can be originally modeled.	3aa	1aa	Fas	ENSMUSG00000024778.14	ENSMUST00000025691.13	chr19	9	+	SNP	Nonsense	E_9	34304412.0	34304412.0	C	G	ENSMUST00000025691.13:c.672C>G	Y224*	34304412.0	34304412.0	C	G	ENSMUST00000025691.13:c.672C>G	Y224*	AACR-H0066668	AACR-H0066668-M01-V01	AACR		False	False	False	False	False	4
FAS	ENSG00000026103.15	ENST00000355740.2	chr10	9	+	True	90773890	90773890	A	T	ENST00000355740.2:c.691A>T	K231*	Nonsense	E_9	SNP	True	0	Class 0: This mutation can be originally modeled.	2aa	2aa	Fas	ENSMUSG00000024778.14	ENSMUST00000025691.13	chr19	9	+	SNP	Nonsense	E_9	34304407.0	34304407.0	A	T	ENSMUST00000025691.13:c.667A>T	K223*	34304407.0	34304407.0	A	T	ENSMUST00000025691.13:c.667A>T	K223*	AACR-H0066865	AACR-H0066865-M01-V01	AACR		False	False	False	False	False	4
FAS	ENSG00000026103.15	ENST00000355740.2	chr10	9	+	True	90768651	90768651	G	A	ENST00000355740.2:c.340G>A	E114K	Missense	E_4	SNP	True	0	Class 0: This mutation can be originally modeled.	3aa	2aa	Fas	ENSMUSG00000024778.14	ENSMUST00000025691.13	chr19	9	+	SNP	Missense	E_4	34293974.0	34293974.0	G	A	ENSMUST00000025691.13:c.328G>A	E110K	34293974.0	34293974.0	G	A	ENSMUST00000025691.13:c.328G>A	E110K	AACR-H0073680	AACR-H0073680-M01-V01	AACR		False	False	False	False	False	5
FAS	ENSG00000026103.15	ENST00000355740.2	chr10	9	+	True	90770531	90770531	G	A	ENST00000355740.2:c.527G>A	W176*	Nonsense	E_6	SNP	True	0	Class 0: This mutation can be originally modeled.	0aa	1aa	Fas	ENSMUSG00000024778.14	ENSMUST00000025691.13	chr19	9	+	SNP	Nonsense	E_6	34296201.0	34296201.0	G	A	ENSMUST00000025691.13:c.512G>A	W171*	34296201.0	34296201.0	G	A	ENSMUST00000025691.13:c.512G>A	W171*	AACR-H0074060	AACR-H0074060-M01-V01	AACR		False	False	False	False	False	1
FAS	ENSG00000026103.15	ENST00000355740.2	chr10	9	+	True	90774175	90774175	A	C	ENST00000355740.2:c.976A>C	N326H	Missense	E_9	SNP	True	0	Class 0: This mutation can be originally modeled.	0aa	0aa	Fas	ENSMUSG00000024778.14	ENSMUST00000025691.13	chr19	9	+	SNP	Missense	E_9	34304695.0	34304695.0	A	C	ENSMUST00000025691.13:c.955A>C	N319H	34304695.0	34304695.0	A	C	ENSMUST00000025691.13:c.955A>C	N319H	AACR-H0075121	AACR-H0075121-M01-V01	AACR		False	False	False	False	False	0
FAS	ENSG00000026103.15	ENST00000355740.2	chr10	9	+	True	90773895	90773895	T	A	ENST00000355740.2:c.696T>A	Y232*	Nonsense	E_9	SNP	True	0	Class 0: This mutation can be originally modeled.	3aa	1aa	Fas	ENSMUSG00000024778.14	ENSMUST00000025691.13	chr19	9	+	SNP	Nonsense	E_9	34304412.0	34304412.0	C	A	ENSMUST00000025691.13:c.672C>A	Y224*	34304412.0	34304412.0	C	A	ENSMUST00000025691.13:c.672C>A	Y224*	AACR-H0077287	AACR-H0077287-M01-V01	AACR		False	False	False	False	False	4
FAS	ENSG00000026103.15	ENST00000355740.2	chr10	9	+	True	90774047	90774047	A	G	ENST00000355740.2:c.848A>G	Q283R	Missense	E_9	SNP	True	0	Class 0: This mutation can be originally modeled.	0aa	0aa	Fas	ENSMUSG00000024778.14	ENSMUST00000025691.13	chr19	9	+	SNP	Missense	E_9	34304564.0	34304564.0	A	G	ENSMUST00000025691.13:c.824A>G	Q275R	34304564.0	34304564.0	A	G	ENSMUST00000025691.13:c.824A>G	Q275R	AACR-H0078809	AACR-H0078809-M01-V01	AACR		False	False	False	False	False	0
FAS	ENSG00000026103.15	ENST00000355740.2	chr10	9	+	True	90774061	90774061	A	C	ENST00000355740.2:c.862A>C	K288Q	Missense	E_9	SNP	True	0	Class 0: This mutation can be originally modeled.	0aa	0aa	Fas	ENSMUSG00000024778.14	ENSMUST00000025691.13	chr19	9	+	SNP	Missense	E_9	34304575.0	34304575.0	A	C	ENSMUST00000025691.13:c.835A>C	K279Q	34304575.0	34304575.0	A	C	ENSMUST00000025691.13:c.835A>C	K279Q	AACR-H0078911	AACR-H0078911-M01-V01	AACR		False	False	False	False	False	0
FAS	ENSG00000026103.15	ENST00000355740.2	chr10	9	+	True	90774068	90774068	C	T	ENST00000355740.2:c.869C>T	A290V	Missense	E_9	SNP	True	0	Class 0: This mutation can be originally modeled.	0aa	1aa	Fas	ENSMUSG00000024778.14	ENSMUST00000025691.13	chr19	9	+	SNP	Missense	E_9	34304585.0	34304585.0	C	T	ENSMUST00000025691.13:c.845C>T	A282V	34304585.0	34304585.0	C	T	ENSMUST00000025691.13:c.845C>T	A282V	AACR-H0079340	AACR-H0079340-M01-V01	AACR		False	False	False	False	False	1
FAS	ENSG00000026103.15	ENST00000355740.2	chr10	9	+	True	90774013	90774013	G	A	ENST00000355740.2:c.814G>A	E272K	Missense	E_9	SNP	True	0	Class 0: This mutation can be originally modeled.	4aa	6aa	Fas	ENSMUSG00000024778.14	ENSMUST00000025691.13	chr19	9	+	SNP	Missense	E_9	34304530.0	34304530.0	G	A	ENSMUST00000025691.13:c.790G>A	E264K	34304530.0	34304530.0	G	A	ENSMUST00000025691.13:c.790G>A	E264K	AACR-H0079848	AACR-H0079848-M01-V01	AACR		False	False	False	False	False	10
FAS	ENSG00000026103.15	ENST00000355740.2	chr10	9	+	True	90774001	90774001	C	T	ENST00000355740.2:c.802C>T	Q268*	Nonsense	E_9	SNP	True	0	Class 0: This mutation can be originally modeled.	0aa	10aa	Fas	ENSMUSG00000024778.14	ENSMUST00000025691.13	chr19	9	+	SNP	Nonsense	E_9	34304518.0	34304518.0	C	T	ENSMUST00000025691.13:c.778C>T	Q260*	34304518.0	34304518.0	C	T	ENSMUST00000025691.13:c.778C>T	Q260*	AACR-H0079890	AACR-H0079890-M01-V01	AACR		False	False	False	False	False	10
FAS	ENSG00000026103.15	ENST00000355740.2	chr10	9	+	True	90773980	90773980	G	A	ENST00000355740.2:c.781G>A	E261K	Missense	E_9	SNP	True	0	Class 0: This mutation can be originally modeled.	3aa	1aa	Fas	ENSMUSG00000024778.14	ENSMUST00000025691.13	chr19	9	+	SNP	Missense	E_9	34304497.0	34304497.0	G	A	ENSMUST00000025691.13:c.757G>A	E253K	34304497.0	34304497.0	G	A	ENSMUST00000025691.13:c.757G>A	E253K	AACR-H0080022	AACR-H0080022-M01-V01	AACR		False	False	False	False	False	4
FAS	ENSG00000026103.15	ENST00000355740.2	chr10	9	+	True	90767474	90767474	G	A	ENST00000355740.2:c.214G>A	D72N	Missense	E_3	SNP	True	0	Class 0: This mutation can be originally modeled.	0aa	1aa	Fas	ENSMUSG00000024778.14	ENSMUST00000025691.13	chr19	9	+	SNP	Missense	E_3	34292596.0	34292596.0	G	A	ENSMUST00000025691.13:c.202G>A	D68N	34292596.0	34292596.0	G	A	ENSMUST00000025691.13:c.202G>A	D68N	AACR-H0161875	AACR-H0161875-M01-V01	AACR		False	False	False	False	False	1
FAS	ENSG00000026103.15	ENST00000355740.2	chr10	9	+	True	90762946	90762946	C	T	ENST00000355740.2:c.191C>T	P64L	Missense	E_2	SNP	True	0	Class 0: This mutation can be originally modeled.	0aa	0aa	Fas	ENSMUSG00000024778.14	ENSMUST00000025691.13	chr19	9	+	SNP	Missense	E_2	34284667.0	34284667.0	C	T	ENSMUST00000025691.13:c.173C>T	P58L	34284667.0	34284667.0	C	T	ENSMUST00000025691.13:c.173C>T	P58L	AACR-H0161910	AACR-H0161910-M01-V01	AACR		False	False	False	False	False	0
FAS	ENSG00000026103.15	ENST00000355740.2	chr10	9	+	True	90767546	90767546	C	T	ENST00000355740.2:c.286C>T	H96Y	Missense	E_3	SNP	True	0	Class 0: This mutation can be originally modeled.	0aa	0aa	Fas	ENSMUSG00000024778.14	ENSMUST00000025691.13	chr19	9	+	SNP	Missense	E_3	34292668.0	34292668.0	C	T	ENSMUST00000025691.13:c.274C>T	H92Y	34292668.0	34292668.0	C	T	ENSMUST00000025691.13:c.274C>T	H92Y	AACR-H0161957	AACR-H0161957-M01-V01	AACR		False	False	False	False	False	0
FAS	ENSG00000026103.15	ENST00000355740.2	chr10	9	+	True	90767565	90767565	G	A	ENST00000355740.2:c.305G>A	R102K	Missense	E_3	SNP	True	0	Class 0: This mutation can be originally modeled.	2aa	2aa	Fas	ENSMUSG00000024778.14	ENSMUST00000025691.13	chr19	9	+	SNP	Missense	E_3	34292687.0	34292687.0	G	A	ENSMUST00000025691.13:c.293G>A	R98K	34292687.0	34292687.0	G	A	ENSMUST00000025691.13:c.293G>A	R98K	AACR-H0161967	AACR-H0161967-M01-V01	AACR		False	False	False	False	False	4
FAS	ENSG00000026103.15	ENST00000355740.2	chr10	9	+	True	90762870	90762870	A	T	ENST00000355740.2:c.115A>T	K39*	Nonsense	E_2	SNP	True	0	Class 0: This mutation can be originally modeled.	0aa	0aa	Fas	ENSMUSG00000024778.14	ENSMUST00000025691.13	chr19	9	+	SNP	Nonsense	E_2	34284588.0	34284588.0	A	T	ENSMUST00000025691.13:c.94A>T	K32*	34284588.0	34284588.0	A	T	ENSMUST00000025691.13:c.94A>T	K32*	AACR-H0162126	AACR-H0162126-M01-V01	AACR		False	False	False	False	False	0
FAS	ENSG00000026103.15	ENST00000355740.2	chr10	9	+	True	90770300	90770300	G	T	ENST00000355740.2:c.448G>T	E150*	Nonsense	E_5	SNP	True	0	Class 0: This mutation can be originally modeled.	1aa	2aa	Fas	ENSMUSG00000024778.14	ENSMUST00000025691.13	chr19	9	+	SNP	Nonsense	E_5	34295994.0	34295994.0	G	T	ENSMUST00000025691.13:c.436G>T	E146*	34295994.0	34295994.0	G	T	ENSMUST00000025691.13:c.436G>T	E146*	AACR-H0162149	AACR-H0162149-M01-V01	AACR		False	False	False	False	False	3
FAS	ENSG00000026103.15	ENST00000355740.2	chr10	9	+	True	90767568	90767568	G	T	ENST00000355740.2:c.308G>T	R103I	Missense	E_3	SNP	True	0	Class 0: This mutation can be originally modeled.	3aa	1aa	Fas	ENSMUSG00000024778.14	ENSMUST00000025691.13	chr19	9	+	SNP	Missense	E_3	34292690.0	34292690.0	G	T	ENSMUST00000025691.13:c.296G>T	R99I	34292690.0	34292690.0	G	T	ENSMUST00000025691.13:c.296G>T	R99I	AACR-H0162319	AACR-H0162319-M01-V01	AACR		False	False	False	False	False	4
FAS	ENSG00000026103.15	ENST00000355740.2	chr10	9	+	True	90768676	90768676	C	T	ENST00000355740.2:c.365C>T	T122I	Missense	E_4	SNP	True	0	Class 0: This mutation can be originally modeled.	0aa	5aa	Fas	ENSMUSG00000024778.14	ENSMUST00000025691.13	chr19	9	+	SNP	Missense	E_4	34293999.0	34293999.0	C	T	ENSMUST00000025691.13:c.353C>T	T118I	34293999.0	34293999.0	C	T	ENSMUST00000025691.13:c.353C>T	T118I	AACR-H0162391	AACR-H0162391-M01-V01	AACR		False	False	False	False	False	5
FAS	ENSG00000026103.15	ENST00000355740.2	chr10	9	+	True	90774084	90774084	T	G	ENST00000355740.2:c.885T>G	I295M	Missense	E_9	SNP	True	0	Class 0: This mutation can be originally modeled.	1aa	1aa	Fas	ENSMUSG00000024778.14	ENSMUST00000025691.13	chr19	9	+	SNP	Missense	E_9	34304601.0	34304601.0	C	G	ENSMUST00000025691.13:c.861C>G	I287M	34304601.0	34304601.0	C	G	ENSMUST00000025691.13:c.861C>G	I287M	AACR-H0163005	AACR-H0163005-M01-V01	AACR		False	False	False	False	False	2
FAS	ENSG00000026103.15	ENST00000355740.2	chr10	9	+	True	90774067	90774067	G	A	ENST00000355740.2:c.868G>A	A290T	Missense	E_9	SNP	True	0	Class 0: This mutation can be originally modeled.	0aa	1aa	Fas	ENSMUSG00000024778.14	ENSMUST00000025691.13	chr19	9	+	SNP	Missense	E_9	34304584.0	34304584.0	G	A	ENSMUST00000025691.13:c.844G>A	A282T	34304584.0	34304584.0	G	A	ENSMUST00000025691.13:c.844G>A	A282T	AACR-H0163008	AACR-H0163008-M01-V01	AACR		False	False	False	False	False	1
FAS	ENSG00000026103.15	ENST00000355740.2	chr10	9	+	True	90774130	90774130	C	T	ENST00000355740.2:c.931C>T	Q311*	Nonsense	E_9	SNP	True	0	Class 0: This mutation can be originally modeled.	0aa	0aa	Fas	ENSMUSG00000024778.14	ENSMUST00000025691.13	chr19	9	+	SNP	Nonsense	E_9	34304647.0	34304647.0	C	T	ENSMUST00000025691.13:c.907C>T	Q303*	34304647.0	34304647.0	C	T	ENSMUST00000025691.13:c.907C>T	Q303*	AACR-H0163056	AACR-H0163056-M01-V01	AACR		False	False	False	False	False	0
FAS	ENSG00000026103.15	ENST00000355740.2	chr10	9	+	True	90774095	90774095	A	G	ENST00000355740.2:c.896A>G	K299R	Missense	E_9	SNP	True	0	Class 0: This mutation can be originally modeled.	1aa	2aa	Fas	ENSMUSG00000024778.14	ENSMUST00000025691.13	chr19	9	+	SNP	Missense	E_9	34304612.0	34304612.0	A	G	ENSMUST00000025691.13:c.872A>G	K291R	34304612.0	34304612.0	A	G	ENSMUST00000025691.13:c.872A>G	K291R	AACR-H0163080	AACR-H0163080-M01-V01	AACR		False	False	False	False	False	3
FAS	ENSG00000026103.15	ENST00000355740.2	chr10	9	+	True	90773993	90773993	A	G	ENST00000355740.2:c.794A>G	D265G	Missense	E_9	SNP	True	0	Class 0: This mutation can be originally modeled.	0aa	0aa	Fas	ENSMUSG00000024778.14	ENSMUST00000025691.13	chr19	9	+	SNP	Missense	E_9	34304510.0	34304510.0	A	G	ENSMUST00000025691.13:c.770A>G	D257G	34304510.0	34304510.0	A	G	ENSMUST00000025691.13:c.770A>G	D257G	AACR-H0163125	AACR-H0163125-M01-V01	AACR		False	False	False	False	False	0
FAS	ENSG00000026103.15	ENST00000355740.2	chr10	9	+	True	90774016	90774016	C	T	ENST00000355740.2:c.817C>T	Q273*	Nonsense	E_9	SNP	True	0	Class 0: This mutation can be originally modeled.	5aa	5aa	Fas	ENSMUSG00000024778.14	ENSMUST00000025691.13	chr19	9	+	SNP	Nonsense	E_9	34304533.0	34304533.0	C	T	ENSMUST00000025691.13:c.793C>T	Q265*	34304533.0	34304533.0	C	T	ENSMUST00000025691.13:c.793C>T	Q265*	AACR-H0163177	AACR-H0163177-M01-V01	AACR		False	False	False	False	False	10
FAS	ENSG00000026103.15	ENST00000355740.2	chr10	9	+	True	90774046	90774046	C	A	ENST00000355740.2:c.847C>A	Q283K	Missense	E_9	SNP	True	0	Class 0: This mutation can be originally modeled.	0aa	0aa	Fas	ENSMUSG00000024778.14	ENSMUST00000025691.13	chr19	9	+	SNP	Missense	E_9	34304563.0	34304563.0	C	A	ENSMUST00000025691.13:c.823C>A	Q275K	34304563.0	34304563.0	C	A	ENSMUST00000025691.13:c.823C>A	Q275K	AACR-H0163184	AACR-H0163184-M01-V01	AACR		False	False	False	False	False	0
FAS	ENSG00000026103.15	ENST00000355740.2	chr10	9	+	True	90774042	90774042	G	A	ENST00000355740.2:c.843G>A	W281*	Nonsense	E_9	SNP	True	0	Class 0: This mutation can be originally modeled.	0aa	0aa	Fas	ENSMUSG00000024778.14	ENSMUST00000025691.13	chr19	9	+	SNP	Nonsense	E_9	34304559.0	34304559.0	G	A	ENSMUST00000025691.13:c.819G>A	W273*	34304559.0	34304559.0	G	A	ENSMUST00000025691.13:c.819G>A	W273*	AACR-H0163191	AACR-H0163191-M01-V01	AACR		False	False	False	False	False	0
FAS	ENSG00000026103.15	ENST00000355740.2	chr10	9	+	True	90774056	90774056	G	C	ENST00000355740.2:c.857G>C	G286A	Missense	E_9	SNP	True	0	Class 0: This mutation can be originally modeled.	1aa	0aa	Fas	ENSMUSG00000024778.14	ENSMUST00000025691.13	chr19	9	+	SNP	Missense	E_9	34304573.0	34304573.0	G	C	ENSMUST00000025691.13:c.833G>C	G278A	34304573.0	34304573.0	G	C	ENSMUST00000025691.13:c.833G>C	G278A	AACR-H0163211	AACR-H0163211-M01-V01	AACR		False	False	False	False	False	1
FAS	ENSG00000026103.15	ENST00000355740.2	chr10	9	+	True	90770542	90770542	C	T	ENST00000355740.2:c.538C>T	L180F	Missense	E_6	SNP	True	0	Class 0: This mutation can be originally modeled.	0aa	0aa	Fas	ENSMUSG00000024778.14	ENSMUST00000025691.13	chr19	9	+	SNP	Missense	E_6	34296215.0	34296215.0	C	T	ENSMUST00000025691.13:c.526C>T	L176F	34296215.0	34296215.0	C	T	ENSMUST00000025691.13:c.526C>T	L176F	AACR-H0163665	AACR-H0163665-M01-V01	AACR		False	False	False	False	False	0
FAS	ENSG00000026103.15	ENST00000355740.2	chr10	9	+	True	90773920	90773920	A	G	ENST00000355740.2:c.721A>G	T241A	Missense	E_9	SNP	True	0	Class 0: This mutation can be originally modeled.	1aa	0aa	Fas	ENSMUSG00000024778.14	ENSMUST00000025691.13	chr19	9	+	SNP	Missense	E_9	34304437.0	34304437.0	A	G	ENSMUST00000025691.13:c.697A>G	T233A	34304437.0	34304437.0	A	G	ENSMUST00000025691.13:c.697A>G	T233A	AACR-H0163814	AACR-H0163814-M01-V01	AACR		False	False	False	False	False	1
FAS	ENSG00000026103.15	ENST00000355740.2	chr10	9	+	True	90773975	90773975	T	C	ENST00000355740.2:c.776T>C	I259T	Missense	E_9	SNP	True	0	Class 0: This mutation can be originally modeled.	1aa	3aa	Fas	ENSMUSG00000024778.14	ENSMUST00000025691.13	chr19	9	+	SNP	Missense	E_9	34304492.0	34304492.0	T	C	ENSMUST00000025691.13:c.752T>C	I251T	34304492.0	34304492.0	T	C	ENSMUST00000025691.13:c.752T>C	I251T	AACR-H0163874	AACR-H0163874-M01-V01	AACR		False	False	False	False	False	4
FAS	ENSG00000026103.15	ENST00000355740.2	chr10	9	+	True	90773948	90773948	G	A	ENST00000355740.2:c.749G>A	R250Q	Missense	E_9	SNP	True	0	Class 0: This mutation can be originally modeled.	0aa	0aa	Fas	ENSMUSG00000024778.14	ENSMUST00000025691.13	chr19	9	+	SNP	Missense	E_9	34304465.0	34304465.0	G	A	ENSMUST00000025691.13:c.725G>A	R242Q	34304465.0	34304465.0	G	A	ENSMUST00000025691.13:c.725G>A	R242Q	AACR-H0163915	AACR-H0163915-M01-V01	AACR		False	False	False	False	False	0
FAS	ENSG00000026103.15	ENST00000355740.2	chr10	9	+	True	90773954	90773954	A	G	ENST00000355740.2:c.755A>G	N252S	Missense	E_9	SNP	True	0	Class 0: This mutation can be originally modeled.	0aa	0aa	Fas	ENSMUSG00000024778.14	ENSMUST00000025691.13	chr19	9	+	SNP	Missense	E_9	34304471.0	34304471.0	A	G	ENSMUST00000025691.13:c.731A>G	N244S	34304471.0	34304471.0	A	G	ENSMUST00000025691.13:c.731A>G	N244S	AACR-H0163926	AACR-H0163926-M01-V01	AACR		False	False	False	False	False	0
FAS	ENSG00000026103.15	ENST00000355740.2	chr10	9	+	True	90774207	90774207	G	T	ENST00000355740.2:c.1008G>T	*336Yext*9	Non_Stop		SNP	True	0	Class 0: This mutation can be originally modeled.	0aa	0aa	Fas	ENSMUSG00000024778.14	ENSMUST00000025691.13	chr19	9	+	SNP	Non_Stop		34304724.0	34304724.0	A	T	ENSMUST00000025691.13:c.984A>T	*328Cext*8	34304724.0	34304724.0	A	T	ENSMUST00000025691.13:c.984A>T	*328Cext*8	AACR-H0806187	AACR-H0806187-M01-V01	AACR		False	False	False	False	False	0
FAS	ENSG00000026103.15	ENST00000355740.2	chr10	9	+	True	90774148	90774148	G	A	ENST00000355740.2:c.949G>A	D317N	Missense	E_9	SNP	True	0	Class 0: This mutation can be originally modeled.	1aa	0aa	Fas	ENSMUSG00000024778.14	ENSMUST00000025691.13	chr19	9	+	SNP	Missense	E_9	34304665.0	34304665.0	G	A	ENSMUST00000025691.13:c.925G>A	D309N	34304665.0	34304665.0	G	A	ENSMUST00000025691.13:c.925G>A	D309N	AACR-H0806199	AACR-H0806199-M01-V01	AACR		False	False	False	False	False	1
FAS	ENSG00000026103.15	ENST00000355740.2	chr10	9	+	True	90774073	90774073	G	A	ENST00000355740.2:c.874G>A	D292N	Missense	E_9	SNP	True	0	Class 0: This mutation can be originally modeled.	0aa	0aa	Fas	ENSMUSG00000024778.14	ENSMUST00000025691.13	chr19	9	+	SNP	Missense	E_9	34304593.0	34304593.0	G	A	ENSMUST00000025691.13:c.853G>A	D285N	34304593.0	34304593.0	G	A	ENSMUST00000025691.13:c.853G>A	D285N	AACR-H0806203	AACR-H0806203-M01-V01	AACR		False	False	False	False	False	0
FAS	ENSG00000026103.15	ENST00000355740.2	chr10	9	+	True	90774079	90774079	T	G	ENST00000355740.2:c.880T>G	L294V	Missense	E_9	SNP	True	0	Class 0: This mutation can be originally modeled.	0aa	2aa	Fas	ENSMUSG00000024778.14	ENSMUST00000025691.13	chr19	9	+	SNP	Missense	E_9	34304596.0	34304596.0	T	G	ENSMUST00000025691.13:c.856T>G	L286V	34304596.0	34304596.0	T	G	ENSMUST00000025691.13:c.856T>G	L286V	AACR-H0806205	AACR-H0806205-M01-V01	AACR		False	False	False	False	False	2
FAS	ENSG00000026103.15	ENST00000355740.2	chr10	9	+	True	90774080	90774080	T	A	ENST00000355740.2:c.881T>A	L294*	Nonsense	E_9	SNP	True	0	Class 0: This mutation can be originally modeled.	0aa	2aa	Fas	ENSMUSG00000024778.14	ENSMUST00000025691.13	chr19	9	+	SNP	Nonsense	E_9	34304597.0	34304597.0	T	A	ENSMUST00000025691.13:c.857T>A	L286*	34304597.0	34304597.0	T	A	ENSMUST00000025691.13:c.857T>A	L286*	AACR-H0806206	AACR-H0806206-M01-V01	AACR		False	False	False	False	False	2
FAS	ENSG00000026103.15	ENST00000355740.2	chr10	9	+	True	90774083	90774083	T	G	ENST00000355740.2:c.884T>G	I295S	Missense	E_9	SNP	True	0	Class 0: This mutation can be originally modeled.	1aa	1aa	Fas	ENSMUSG00000024778.14	ENSMUST00000025691.13	chr19	9	+	SNP	Missense	E_9	34304600.0	34304600.0	T	G	ENSMUST00000025691.13:c.860T>G	I287S	34304600.0	34304600.0	T	G	ENSMUST00000025691.13:c.860T>G	I287S	AACR-H0806207	AACR-H0806207-M01-V01	AACR		False	False	False	False	False	2
FAS	ENSG00000026103.15	ENST00000355740.2	chr10	9	+	True	90774085	90774085	A	C	ENST00000355740.2:c.886A>C	K296Q	Missense	E_9	SNP	True	0	Class 0: This mutation can be originally modeled.	2aa	0aa	Fas	ENSMUSG00000024778.14	ENSMUST00000025691.13	chr19	9	+	SNP	Missense	E_9	34304602.0	34304602.0	A	C	ENSMUST00000025691.13:c.862A>C	K288Q	34304602.0	34304602.0	A	C	ENSMUST00000025691.13:c.862A>C	K288Q	AACR-H0806208	AACR-H0806208-M01-V01	AACR		False	False	False	False	False	2
FAS	ENSG00000026103.15	ENST00000355740.2	chr10	9	+	True	90774092	90774092	T	C	ENST00000355740.2:c.893T>C	L298P	Missense	E_9	SNP	True	0	Class 0: This mutation can be originally modeled.	0aa	3aa	Fas	ENSMUSG00000024778.14	ENSMUST00000025691.13	chr19	9	+	SNP	Missense	E_9	34304609.0	34304609.0	T	C	ENSMUST00000025691.13:c.869T>C	L290P	34304609.0	34304609.0	T	C	ENSMUST00000025691.13:c.869T>C	L290P	AACR-H0806211	AACR-H0806211-M01-V01	AACR		False	False	False	False	False	3
FAS	ENSG00000026103.15	ENST00000355740.2	chr10	9	+	True	90774095	90774095	A	T	ENST00000355740.2:c.896A>T	K299I	Missense	E_9	SNP	True	0	Class 0: This mutation can be originally modeled.	1aa	2aa	Fas	ENSMUSG00000024778.14	ENSMUST00000025691.13	chr19	9	+	SNP	Missense	E_9	34304612.0	34304612.0	A	T	ENSMUST00000025691.13:c.872A>T	K291I	34304612.0	34304612.0	A	T	ENSMUST00000025691.13:c.872A>T	K291I	AACR-H0806213	AACR-H0806213-M01-V01	AACR		False	False	False	False	False	3
FAS	ENSG00000026103.15	ENST00000355740.2	chr10	9	+	True	90774111	90774111	T	A	ENST00000355740.2:c.912T>A	C304*	Nonsense	E_9	SNP	True	0	Class 0: This mutation can be originally modeled.	0aa	0aa	Fas	ENSMUSG00000024778.14	ENSMUST00000025691.13	chr19	9	+	SNP	Nonsense	E_9	34304625.0	34304625.0	T	A	ENSMUST00000025691.13:c.885T>A	C295*	34304625.0	34304625.0	T	A	ENSMUST00000025691.13:c.885T>A	C295*	AACR-H0806215	AACR-H0806215-M01-V01	AACR		False	False	False	False	False	0
FAS	ENSG00000026103.15	ENST00000355740.2	chr10	9	+	True	90774112	90774112	A	G	ENST00000355740.2:c.913A>G	T305A	Missense	E_9	SNP	True	0	Class 0: This mutation can be originally modeled.	0aa	1aa	Fas	ENSMUSG00000024778.14	ENSMUST00000025691.13	chr19	9	+	SNP	Missense	E_9	34304632.0	34304632.0	A	G	ENSMUST00000025691.13:c.892A>G	T298A	34304632.0	34304632.0	A	G	ENSMUST00000025691.13:c.892A>G	T298A	AACR-H0806216	AACR-H0806216-M01-V01	AACR		False	False	False	False	False	1
FAS	ENSG00000026103.15	ENST00000355740.2	chr10	9	+	True	90774061	90774061	A	T	ENST00000355740.2:c.862A>T	K288*	Nonsense	E_9	SNP	True	0	Class 0: This mutation can be originally modeled.	0aa	0aa	Fas	ENSMUSG00000024778.14	ENSMUST00000025691.13	chr19	9	+	SNP	Nonsense	E_9	34304575.0	34304575.0	A	T	ENSMUST00000025691.13:c.835A>T	K279*	34304575.0	34304575.0	A	T	ENSMUST00000025691.13:c.835A>T	K279*	AACR-H0806265	AACR-H0806265-M01-V01	AACR		False	False	False	False	False	0
FAS	ENSG00000026103.15	ENST00000355740.2	chr10	9	+	True	90762924	90762924	C	T	ENST00000355740.2:c.169C>T	Q57*	Nonsense	E_2	SNP	True	0	Class 0: This mutation can be originally modeled.	0aa	0aa	Fas	ENSMUSG00000024778.14	ENSMUST00000025691.13	chr19	9	+	SNP	Nonsense	E_2	34284642.0	34284642.0	C	T	ENSMUST00000025691.13:c.148C>T	Q50*	34284642.0	34284642.0	C	T	ENSMUST00000025691.13:c.148C>T	Q50*	AACR-H0806445	AACR-H0806445-M01-V01	AACR		False	False	False	False	False	0
FAS	ENSG00000026103.15	ENST00000355740.2	chr10	9	+	True	90762932	90762932	C	A	ENST00000355740.2:c.177C>A	C59*	Nonsense	E_2	SNP	True	0	Class 0: This mutation can be originally modeled.	1aa	0aa	Fas	ENSMUSG00000024778.14	ENSMUST00000025691.13	chr19	9	+	SNP	Nonsense	E_2	34284659.0	34284659.0	C	A	ENSMUST00000025691.13:c.165C>A	C55*	34284659.0	34284659.0	C	A	ENSMUST00000025691.13:c.165C>A	C55*	AACR-H0806446	AACR-H0806446-M01-V01	AACR		False	False	False	False	False	1
FAS	ENSG00000026103.15	ENST00000355740.2	chr10	9	+	True	90762942	90762942	T	C	ENST00000355740.2:c.187T>C	C63R	Missense	E_2	SNP	True	0	Class 0: This mutation can be originally modeled.	0aa	0aa	Fas	ENSMUSG00000024778.14	ENSMUST00000025691.13	chr19	9	+	SNP	Missense	E_2	34284660.0	34284660.0	T	C	ENSMUST00000025691.13:c.166T>C	C56R	34284660.0	34284660.0	T	C	ENSMUST00000025691.13:c.166T>C	C56R	AACR-H0806448	AACR-H0806448-M01-V01	AACR		False	False	False	False	False	0
FAS	ENSG00000026103.15	ENST00000355740.2	chr10	9	+	True	90762866	90762866	G	C	ENST00000355740.2:c.111G>C	L37F	Missense	E_2	SNP	True	0	Class 0: This mutation can be originally modeled.	0aa	0aa	Fas	ENSMUSG00000024778.14	ENSMUST00000025691.13	chr19	9	+	SNP	Missense	E_2	34284587.0	34284587.0	A	C	ENSMUST00000025691.13:c.93A>C	L31F	34284587.0	34284587.0	A	C	ENSMUST00000025691.13:c.93A>C	L31F	AACR-H0806449	AACR-H0806449-M01-V01	AACR		False	False	False	False	False	0
FAS	ENSG00000026103.15	ENST00000355740.2	chr10	9	+	True	90762943	90762943	G	A	ENST00000355740.2:c.188G>A	C63Y	Missense	E_2	SNP	True	0	Class 0: This mutation can be originally modeled.	0aa	0aa	Fas	ENSMUSG00000024778.14	ENSMUST00000025691.13	chr19	9	+	SNP	Missense	E_2	34284661.0	34284661.0	G	A	ENSMUST00000025691.13:c.167G>A	C56Y	34284661.0	34284661.0	G	A	ENSMUST00000025691.13:c.167G>A	C56Y	AACR-H0806450	AACR-H0806450-M01-V01	AACR		False	False	False	False	False	0
FAS	ENSG00000026103.15	ENST00000355740.2	chr10	9	+	True	90762949	90762949	C	T	ENST00000355740.2:c.194C>T	P65L	Missense	E_2	SNP	True	0	Class 0: This mutation can be originally modeled.	0aa	1aa	Fas	ENSMUSG00000024778.14	ENSMUST00000025691.13	chr19	9	+	SNP	Missense	E_2	34284676.0	34284676.0	C	T	ENSMUST00000025691.13:c.182C>T	P61L	34284676.0	34284676.0	C	T	ENSMUST00000025691.13:c.182C>T	P61L	AACR-H0806451	AACR-H0806451-M01-V01	AACR		False	False	False	False	False	1
FAS	ENSG00000026103.15	ENST00000355740.2	chr10	9	+	True	90762950	90762950	A	G	ENST00000355740.2:c.195A>G	P65delinsP	Silent	E_2	SNP	True	0	Class 0: This mutation can be originally modeled.	0aa	1aa	Fas	ENSMUSG00000024778.14	ENSMUST00000025691.13	chr19	9	+	SNP	Silent	E_2	34284677.0	34284677.0	T	G	ENSMUST00000025691.13:c.183T>G	P61delinsP	34284677.0	34284677.0	T	G	ENSMUST00000025691.13:c.183T>G	P61delinsP	AACR-H0806452	AACR-H0806452-M01-V01	AACR		False	False	False	False	False	1
FAS	ENSG00000026103.15	ENST00000355740.2	chr10	9	+	True	90762951	90762951	G	A	ENST00000355740.2:c.196G>A	G66S	Missense	E_2	SNP	True	0	Class 0: This mutation can be originally modeled.	1aa	0aa	Fas	ENSMUSG00000024778.14	ENSMUST00000025691.13	chr19	9	+	SNP	Missense	E_2	34284678.0	34284678.0	G	A	ENSMUST00000025691.13:c.184G>A	G62S	34284678.0	34284678.0	G	A	ENSMUST00000025691.13:c.184G>A	G62S	AACR-H0806453	AACR-H0806453-M01-V01	AACR		False	False	False	False	False	1
FAS	ENSG00000026103.15	ENST00000355740.2	chr10	9	+	True	90762865	90762865	T	A	ENST00000355740.2:c.110T>A	L37*	Nonsense	E_2	SNP	True	0	Class 0: This mutation can be originally modeled.	0aa	0aa	Fas	ENSMUSG00000024778.14	ENSMUST00000025691.13	chr19	9	+	SNP	Nonsense	E_2	34284586.0	34284586.0	T	A	ENSMUST00000025691.13:c.92T>A	L31*	34284586.0	34284586.0	T	A	ENSMUST00000025691.13:c.92T>A	L31*	AACR-H0806459	AACR-H0806459-M01-V01	AACR		False	False	False	False	False	0
FAS	ENSG00000026103.15	ENST00000355740.2	chr10	9	+	True	90768692	90768692	C	G	ENST00000355740.2:c.381C>G	C127W	Missense	E_4	SNP	True	0	Class 0: This mutation can be originally modeled.	5aa	0aa	Fas	ENSMUSG00000024778.14	ENSMUST00000025691.13	chr19	9	+	SNP	Missense	E_4	34294015.0	34294015.0	C	G	ENSMUST00000025691.13:c.369C>G	C123W	34294015.0	34294015.0	C	G	ENSMUST00000025691.13:c.369C>G	C123W	AACR-H0806460	AACR-H0806460-M01-V01	AACR		False	False	False	False	False	5
FAS	ENSG00000026103.15	ENST00000355740.2	chr10	9	+	True	90762789	90762789	C	G	ENST00000355740.2:c.34C>G	L12V	Missense	E_2	SNP	True	0	Class 0: This mutation can be originally modeled.	4aa	0aa	Fas	ENSMUSG00000024778.14	ENSMUST00000025691.13	chr19	9	+	SNP	Missense	E_2	34284528.0	34284528.0	C	G	ENSMUST00000025691.13:c.34C>G	L12V	34284528.0	34284528.0	C	G	ENSMUST00000025691.13:c.34C>G	L12V	AACR-H0806461	AACR-H0806461-M01-V01	AACR		False	False	False	False	False	4
FAS	ENSG00000026103.15	ENST00000355740.2	chr10	9	+	True	90750658	90750658	C	G	ENST00000355740.2:c.25C>G	P9A	Missense	E_1	SNP	True	0	Class 0: This mutation can be originally modeled.	1aa	3aa	Fas	ENSMUSG00000024778.14	ENSMUST00000025691.13	chr19	9	+	SNP	Missense	E_1	34268139.0	34268139.0	C	G	ENSMUST00000025691.13:c.25C>G	P9A	34268139.0	34268139.0	C	G	ENSMUST00000025691.13:c.25C>G	P9A	AACR-H0806462	AACR-H0806462-M01-V01	AACR		False	False	False	False	False	4
FAS	ENSG00000026103.15	ENST00000355740.2	chr10	9	+	True	90750662	90750662	T	G	ENST00000355740.2:c.29T>G	L10R	Missense	E_1	SNP	True	0	Class 0: This mutation can be originally modeled.	2aa	2aa	Fas	ENSMUSG00000024778.14	ENSMUST00000025691.13	chr19	9	+	SNP	Missense	E_1	34268143.0	34268143.0	T	G	ENSMUST00000025691.13:c.29T>G	L10R	34268143.0	34268143.0	T	G	ENSMUST00000025691.13:c.29T>G	L10R	AACR-H0806463	AACR-H0806463-M01-V01	AACR		False	False	False	False	False	4
FAS	ENSG00000026103.15	ENST00000355740.2	chr10	9	+	True	90762788	90762788	T	A	ENST00000355740.2:c.33T>A	V11delinsV	Silent	E_2	SNP	True	0	Class 0: This mutation can be originally modeled.	3aa	1aa	Fas	ENSMUSG00000024778.14	ENSMUST00000025691.13	chr19	9	+	SNP	Silent	E_2	34284527.0	34284527.0	G	A	ENSMUST00000025691.13:c.33G>A	V11delinsV	34284527.0	34284527.0	G	A	ENSMUST00000025691.13:c.33G>A	V11delinsV	AACR-H0806469	AACR-H0806469-M01-V01	AACR		False	False	False	False	False	4
FAS	ENSG00000026103.15	ENST00000355740.2	chr10	9	+	True	90762789	90762789	C	T	ENST00000355740.2:c.34C>T	L12F	Missense	E_2	SNP	True	0	Class 0: This mutation can be originally modeled.	4aa	0aa	Fas	ENSMUSG00000024778.14	ENSMUST00000025691.13	chr19	9	+	SNP	Missense	E_2	34284528.0	34284528.0	C	T	ENSMUST00000025691.13:c.34C>T	L12F	34284528.0	34284528.0	C	T	ENSMUST00000025691.13:c.34C>T	L12F	AACR-H0806470	AACR-H0806470-M01-V01	AACR		False	False	False	False	False	4
FAS	ENSG00000026103.15	ENST00000355740.2	chr10	9	+	True	90762862	90762862	A	G	ENST00000355740.2:c.107A>G	E36G	Missense	E_2	SNP	True	0	Class 0: This mutation can be originally modeled.	0aa	0aa	Fas	ENSMUSG00000024778.14	ENSMUST00000025691.13	chr19	9	+	SNP	Missense	E_2	34284580.0	34284580.0	A	G	ENSMUST00000025691.13:c.86A>G	E29G	34284580.0	34284580.0	A	G	ENSMUST00000025691.13:c.86A>G	E29G	AACR-H0806471	AACR-H0806471-M01-V01	AACR		False	False	False	False	False	0
FAS	ENSG00000026103.15	ENST00000355740.2	chr10	9	+	True	90762831	90762831	C	T	ENST00000355740.2:c.76C>T	Q26*	Nonsense	E_2	SNP	True	0	Class 0: This mutation can be originally modeled.	0aa	0aa	Fas	ENSMUSG00000024778.14	ENSMUST00000025691.13	chr19	9	+	SNP	Nonsense	E_2	34284540.0	34284540.0	C	T	ENSMUST00000025691.13:c.46C>T	Q16*	34284540.0	34284540.0	C	T	ENSMUST00000025691.13:c.46C>T	Q16*	AACR-H0806476	AACR-H0806476-M01-V01	AACR		False	False	False	False	False	0
FAS	ENSG00000026103.15	ENST00000355740.2	chr10	9	+	True	90767579	90767579	T	C	ENST00000355740.2:c.319T>C	C107R	Missense	E_3	SNP	True	0	Class 0: This mutation can be originally modeled.	1aa	2aa	Fas	ENSMUSG00000024778.14	ENSMUST00000025691.13	chr19	9	+	SNP	Missense	E_3	34292701.0	34292701.0	T	C	ENSMUST00000025691.13:c.307T>C	C103R	34292701.0	34292701.0	T	C	ENSMUST00000025691.13:c.307T>C	C103R	AACR-H0806486	AACR-H0806486-M01-V01	AACR		False	False	False	False	False	3
FAS	ENSG00000026103.15	ENST00000355740.2	chr10	9	+	True	90767582	90767582	G	C	ENST00000355740.2:c.322G>C	D108H	Missense	E_3	SNP	True	0	Class 0: This mutation can be originally modeled.	2aa	1aa	Fas	ENSMUSG00000024778.14	ENSMUST00000025691.13	chr19	9	+	SNP	Missense	E_3	34292704.0	34292704.0	G	C	ENSMUST00000025691.13:c.310G>C	D104H	34292704.0	34292704.0	G	C	ENSMUST00000025691.13:c.310G>C	D104H	AACR-H0806487	AACR-H0806487-M01-V01	AACR		False	False	False	False	False	3
FAS	ENSG00000026103.15	ENST00000355740.2	chr10	9	+	True	90767592	90767592	A	G	ENST00000355740.2:c.332A>G	H111R	Missense	E_3	SNP	True	0	Class 0: This mutation can be originally modeled.	0aa	5aa	Fas	ENSMUSG00000024778.14	ENSMUST00000025691.13	chr19	9	+	SNP	Missense	E_3	34292714.0	34292714.0	A	G	ENSMUST00000025691.13:c.320A>G	H107R	34292714.0	34292714.0	A	G	ENSMUST00000025691.13:c.320A>G	H107R	AACR-H0806488	AACR-H0806488-M01-V01	AACR		False	False	False	False	False	5
FAS	ENSG00000026103.15	ENST00000355740.2	chr10	9	+	True	90767594	90767594	G	A	ENST00000355740.2:c.334G>A	G112S	Missense	E_3	SNP	True	0	Class 0: This mutation can be originally modeled.	1aa	4aa	Fas	ENSMUSG00000024778.14	ENSMUST00000025691.13	chr19	9	+	SNP	Missense	E_3	34292716.0	34292716.0	G	A	ENSMUST00000025691.13:c.322G>A	G108S	34292716.0	34292716.0	G	A	ENSMUST00000025691.13:c.322G>A	G108S	AACR-H0806489	AACR-H0806489-M01-V01	AACR		False	False	False	False	False	5
FAS	ENSG00000026103.15	ENST00000355740.2	chr10	9	+	True	90767478	90767478	G	A	ENST00000355740.2:c.218G>A	C73Y	Missense	E_3	SNP	True	0	Class 0: This mutation can be originally modeled.	1aa	0aa	Fas	ENSMUSG00000024778.14	ENSMUST00000025691.13	chr19	9	+	SNP	Missense	E_3	34292600.0	34292600.0	G	A	ENSMUST00000025691.13:c.206G>A	C69Y	34292600.0	34292600.0	G	A	ENSMUST00000025691.13:c.206G>A	C69Y	AACR-H0806493	AACR-H0806493-M01-V01	AACR		False	False	False	False	False	1
FAS	ENSG00000026103.15	ENST00000355740.2	chr10	9	+	True	90768663	90768663	A	G	ENST00000355740.2:c.352A>G	N118D	Missense	E_4	SNP	True	0	Class 0: This mutation can be originally modeled.	0aa	2aa	Fas	ENSMUSG00000024778.14	ENSMUST00000025691.13	chr19	9	+	SNP	Missense	E_4	34293986.0	34293986.0	A	G	ENSMUST00000025691.13:c.340A>G	N114D	34293986.0	34293986.0	A	G	ENSMUST00000025691.13:c.340A>G	N114D	AACR-H0806494	AACR-H0806494-M01-V01	AACR		False	False	False	False	False	2
FAS	ENSG00000026103.15	ENST00000355740.2	chr10	9	+	True	90768666	90768666	T	C	ENST00000355740.2:c.355T>C	C119R	Missense	E_4	SNP	True	0	Class 0: This mutation can be originally modeled.	1aa	1aa	Fas	ENSMUSG00000024778.14	ENSMUST00000025691.13	chr19	9	+	SNP	Missense	E_4	34293989.0	34293989.0	T	C	ENSMUST00000025691.13:c.343T>C	C115R	34293989.0	34293989.0	T	C	ENSMUST00000025691.13:c.343T>C	C115R	AACR-H0806496	AACR-H0806496-M01-V01	AACR		False	False	False	False	False	2
FAS	ENSG00000026103.15	ENST00000355740.2	chr10	9	+	True	90768676	90768676	C	A	ENST00000355740.2:c.365C>A	T122N	Missense	E_4	SNP	True	0	Class 0: This mutation can be originally modeled.	0aa	5aa	Fas	ENSMUSG00000024778.14	ENSMUST00000025691.13	chr19	9	+	SNP	Missense	E_4	34293999.0	34293999.0	C	A	ENSMUST00000025691.13:c.353C>A	T118N	34293999.0	34293999.0	C	A	ENSMUST00000025691.13:c.353C>A	T118N	AACR-H0806497	AACR-H0806497-M01-V01	AACR		False	False	False	False	False	5
FAS	ENSG00000026103.15	ENST00000355740.2	chr10	9	+	True	90768680	90768680	G	T	ENST00000355740.2:c.369G>T	Q123H	Missense	E_4	SNP	True	0	Class 0: This mutation can be originally modeled.	1aa	4aa	Fas	ENSMUSG00000024778.14	ENSMUST00000025691.13	chr19	9	+	SNP	Missense	E_4	34294003.0	34294003.0	G	T	ENSMUST00000025691.13:c.357G>T	Q119H	34294003.0	34294003.0	G	T	ENSMUST00000025691.13:c.357G>T	Q119H	AACR-H0806499	AACR-H0806499-M01-V01	AACR		False	False	False	False	False	5
FAS	ENSG00000026103.15	ENST00000355740.2	chr10	9	+	True	90768688	90768688	A	G	ENST00000355740.2:c.377A>G	K126R	Missense	E_4	SNP	True	0	Class 0: This mutation can be originally modeled.	4aa	1aa	Fas	ENSMUSG00000024778.14	ENSMUST00000025691.13	chr19	9	+	SNP	Missense	E_4	34294011.0	34294011.0	A	G	ENSMUST00000025691.13:c.365A>G	K122R	34294011.0	34294011.0	A	G	ENSMUST00000025691.13:c.365A>G	K122R	AACR-H0806501	AACR-H0806501-M01-V01	AACR		False	False	False	False	False	5
FAS	ENSG00000026103.15	ENST00000355740.2	chr10	9	+	True	90767565	90767565	G	C	ENST00000355740.2:c.305G>C	R102T	Missense	E_3	SNP	True	0	Class 0: This mutation can be originally modeled.	2aa	2aa	Fas	ENSMUSG00000024778.14	ENSMUST00000025691.13	chr19	9	+	SNP	Missense	E_3	34292687.0	34292687.0	G	C	ENSMUST00000025691.13:c.293G>C	R98T	34292687.0	34292687.0	G	C	ENSMUST00000025691.13:c.293G>C	R98T	AACR-H0806502	AACR-H0806502-M01-V01	AACR		False	False	False	False	False	4
FAS	ENSG00000026103.15	ENST00000355740.2	chr10	9	+	True	90767498	90767498	C	T	ENST00000355740.2:c.238C>T	P80S	Missense	E_3	SNP	True	0	Class 0: This mutation can be originally modeled.	0aa	0aa	Fas	ENSMUSG00000024778.14	ENSMUST00000025691.13	chr19	9	+	SNP	Missense	E_3	34292620.0	34292620.0	C	T	ENSMUST00000025691.13:c.226C>T	P76S	34292620.0	34292620.0	C	T	ENSMUST00000025691.13:c.226C>T	P76S	AACR-H0806508	AACR-H0806508-M01-V01	AACR		False	False	False	False	False	0
FAS	ENSG00000026103.15	ENST00000355740.2	chr10	9	+	True	90767505	90767505	G	A	ENST00000355740.2:c.245G>A	C82Y	Missense	E_3	SNP	True	0	Class 0: This mutation can be originally modeled.	0aa	0aa	Fas	ENSMUSG00000024778.14	ENSMUST00000025691.13	chr19	9	+	SNP	Missense	E_3	34292627.0	34292627.0	G	A	ENSMUST00000025691.13:c.233G>A	C78Y	34292627.0	34292627.0	G	A	ENSMUST00000025691.13:c.233G>A	C78Y	AACR-H0806510	AACR-H0806510-M01-V01	AACR		False	False	False	False	False	0
FAS	ENSG00000026103.15	ENST00000355740.2	chr10	9	+	True	90767506	90767506	C	A	ENST00000355740.2:c.246C>A	C82*	Nonsense	E_3	SNP	True	0	Class 0: This mutation can be originally modeled.	0aa	0aa	Fas	ENSMUSG00000024778.14	ENSMUST00000025691.13	chr19	9	+	SNP	Nonsense	E_3	34292628.0	34292628.0	C	A	ENSMUST00000025691.13:c.234C>A	C78*	34292628.0	34292628.0	C	A	ENSMUST00000025691.13:c.234C>A	C78*	AACR-H0806511	AACR-H0806511-M01-V01	AACR		False	False	False	False	False	0
FAS	ENSG00000026103.15	ENST00000355740.2	chr10	9	+	True	90767513	90767513	T	C	ENST00000355740.2:c.253T>C	C85R	Missense	E_3	SNP	True	0	Class 0: This mutation can be originally modeled.	1aa	0aa	Fas	ENSMUSG00000024778.14	ENSMUST00000025691.13	chr19	9	+	SNP	Missense	E_3	34292635.0	34292635.0	T	C	ENSMUST00000025691.13:c.241T>C	C81R	34292635.0	34292635.0	T	C	ENSMUST00000025691.13:c.241T>C	C81R	AACR-H0806512	AACR-H0806512-M01-V01	AACR		False	False	False	False	False	1
FAS	ENSG00000026103.15	ENST00000355740.2	chr10	9	+	True	90767514	90767514	G	A	ENST00000355740.2:c.254G>A	C85Y	Missense	E_3	SNP	True	0	Class 0: This mutation can be originally modeled.	1aa	0aa	Fas	ENSMUSG00000024778.14	ENSMUST00000025691.13	chr19	9	+	SNP	Missense	E_3	34292636.0	34292636.0	G	A	ENSMUST00000025691.13:c.242G>A	C81Y	34292636.0	34292636.0	G	A	ENSMUST00000025691.13:c.242G>A	C81Y	AACR-H0806513	AACR-H0806513-M01-V01	AACR		False	False	False	False	False	1
FAS	ENSG00000026103.15	ENST00000355740.2	chr10	9	+	True	90767514	90767514	G	T	ENST00000355740.2:c.254G>T	C85F	Missense	E_3	SNP	True	0	Class 0: This mutation can be originally modeled.	1aa	0aa	Fas	ENSMUSG00000024778.14	ENSMUST00000025691.13	chr19	9	+	SNP	Missense	E_3	34292636.0	34292636.0	G	T	ENSMUST00000025691.13:c.242G>T	C81F	34292636.0	34292636.0	G	T	ENSMUST00000025691.13:c.242G>T	C81F	AACR-H0806514	AACR-H0806514-M01-V01	AACR		False	False	False	False	False	1
FAS	ENSG00000026103.15	ENST00000355740.2	chr10	9	+	True	90767515	90767515	C	G	ENST00000355740.2:c.255C>G	C85W	Missense	E_3	SNP	True	0	Class 0: This mutation can be originally modeled.	1aa	0aa	Fas	ENSMUSG00000024778.14	ENSMUST00000025691.13	chr19	9	+	SNP	Missense	E_3	34292637.0	34292637.0	C	G	ENSMUST00000025691.13:c.243C>G	C81W	34292637.0	34292637.0	C	G	ENSMUST00000025691.13:c.243C>G	C81W	AACR-H0806515	AACR-H0806515-M01-V01	AACR		False	False	False	False	False	1
FAS	ENSG00000026103.15	ENST00000355740.2	chr10	9	+	True	90767515	90767515	C	T	ENST00000355740.2:c.255C>T	C85delinsC	Silent	E_3	SNP	True	0	Class 0: This mutation can be originally modeled.	1aa	0aa	Fas	ENSMUSG00000024778.14	ENSMUST00000025691.13	chr19	9	+	SNP	Silent	E_3	34292637.0	34292637.0	C	T	ENSMUST00000025691.13:c.243C>T	C81delinsC	34292637.0	34292637.0	C	T	ENSMUST00000025691.13:c.243C>T	C81delinsC	AACR-H0806516	AACR-H0806516-M01-V01	AACR		False	False	False	False	False	1
FAS	ENSG00000026103.15	ENST00000355740.2	chr10	9	+	True	90767519	90767519	G	T	ENST00000355740.2:c.259G>T	E87*	Nonsense	E_3	SNP	True	0	Class 0: This mutation can be originally modeled.	0aa	4aa	Fas	ENSMUSG00000024778.14	ENSMUST00000025691.13	chr19	9	+	SNP	Nonsense	E_3	34292641.0	34292641.0	G	T	ENSMUST00000025691.13:c.247G>T	E83*	34292641.0	34292641.0	G	T	ENSMUST00000025691.13:c.247G>T	E83*	AACR-H0806520	AACR-H0806520-M01-V01	AACR		False	False	False	False	False	4
FAS	ENSG00000026103.15	ENST00000355740.2	chr10	9	+	True	90767520	90767520	A	T	ENST00000355740.2:c.260A>T	E87V	Missense	E_3	SNP	True	0	Class 0: This mutation can be originally modeled.	0aa	4aa	Fas	ENSMUSG00000024778.14	ENSMUST00000025691.13	chr19	9	+	SNP	Missense	E_3	34292642.0	34292642.0	A	T	ENSMUST00000025691.13:c.248A>T	E83V	34292642.0	34292642.0	A	T	ENSMUST00000025691.13:c.248A>T	E83V	AACR-H0806521	AACR-H0806521-M01-V01	AACR		False	False	False	False	False	4
FAS	ENSG00000026103.15	ENST00000355740.2	chr10	9	+	True	90750647	90750647	G	A	ENST00000355740.2:c.14G>A	W5*	Nonsense	E_1	SNP	True	0	Class 0: This mutation can be originally modeled.	1aa	0aa	Fas	ENSMUSG00000024778.14	ENSMUST00000025691.13	chr19	9	+	SNP	Nonsense	E_1	34268128.0	34268128.0	G	A	ENSMUST00000025691.13:c.14G>A	W5*	34268128.0	34268128.0	G	A	ENSMUST00000025691.13:c.14G>A	W5*	AACR-H0806524	AACR-H0806524-M01-V01	AACR		False	False	False	False	False	1
FAS	ENSG00000026103.15	ENST00000355740.2	chr10	9	+	True	90750645	90750645	C	G	ENST00000355740.2:c.12C>G	I4M	Missense	E_1	SNP	True	0	Class 0: This mutation can be originally modeled.	0aa	1aa	Fas	ENSMUSG00000024778.14	ENSMUST00000025691.13	chr19	9	+	SNP	Missense	E_1	34268126.0	34268126.0	C	G	ENSMUST00000025691.13:c.12C>G	I4M	34268126.0	34268126.0	C	G	ENSMUST00000025691.13:c.12C>G	I4M	AACR-H0806525	AACR-H0806525-M01-V01	AACR		False	False	False	False	False	1
FAS	ENSG00000026103.15	ENST00000355740.2	chr10	9	+	True	90768689	90768689	G	C	ENST00000355740.2:c.378G>C	K126N	Missense	E_4	SNP	True	0	Class 0: This mutation can be originally modeled.	4aa	1aa	Fas	ENSMUSG00000024778.14	ENSMUST00000025691.13	chr19	9	+	SNP	Missense	E_4	34294012.0	34294012.0	G	C	ENSMUST00000025691.13:c.366G>C	K122N	34294012.0	34294012.0	G	C	ENSMUST00000025691.13:c.366G>C	K122N	AACR-H0806609	AACR-H0806609-M01-V01	AACR		False	False	False	False	False	5
FAS	ENSG00000026103.15	ENST00000355740.2	chr10	9	+	True	90773919	90773919	G	T	ENST00000355740.2:c.720G>T	M240I	Missense	E_9	SNP	True	0	Class 0: This mutation can be originally modeled.	0aa	1aa	Fas	ENSMUSG00000024778.14	ENSMUST00000025691.13	chr19	9	+	SNP	Missense	E_9	34304436.0	34304436.0	G	T	ENSMUST00000025691.13:c.696G>T	M232I	34304436.0	34304436.0	G	T	ENSMUST00000025691.13:c.696G>T	M232I	AACR-H0806612	AACR-H0806612-M01-V01	AACR		False	False	False	False	False	1
FAS	ENSG00000026103.15	ENST00000355740.2	chr10	9	+	True	90773893	90773893	T	A	ENST00000355740.2:c.694T>A	Y232N	Missense	E_9	SNP	True	0	Class 0: This mutation can be originally modeled.	3aa	1aa	Fas	ENSMUSG00000024778.14	ENSMUST00000025691.13	chr19	9	+	SNP	Missense	E_9	34304410.0	34304410.0	T	A	ENSMUST00000025691.13:c.670T>A	Y224N	34304410.0	34304410.0	T	A	ENSMUST00000025691.13:c.670T>A	Y224N	AACR-H0806613	AACR-H0806613-M01-V01	AACR		False	False	False	False	False	4
FAS	ENSG00000026103.15	ENST00000355740.2	chr10	9	+	True	90773893	90773893	T	C	ENST00000355740.2:c.694T>C	Y232H	Missense	E_9	SNP	True	0	Class 0: This mutation can be originally modeled.	3aa	1aa	Fas	ENSMUSG00000024778.14	ENSMUST00000025691.13	chr19	9	+	SNP	Missense	E_9	34304410.0	34304410.0	T	C	ENSMUST00000025691.13:c.670T>C	Y224H	34304410.0	34304410.0	T	C	ENSMUST00000025691.13:c.670T>C	Y224H	AACR-H0806614	AACR-H0806614-M01-V01	AACR		False	False	False	False	False	4
FAS	ENSG00000026103.15	ENST00000355740.2	chr10	9	+	True	90773919	90773919	G	A	ENST00000355740.2:c.720G>A	M240I	Missense	E_9	SNP	True	0	Class 0: This mutation can be originally modeled.	0aa	1aa	Fas	ENSMUSG00000024778.14	ENSMUST00000025691.13	chr19	9	+	SNP	Missense	E_9	34304436.0	34304436.0	G	A	ENSMUST00000025691.13:c.696G>A	M232I	34304436.0	34304436.0	G	A	ENSMUST00000025691.13:c.696G>A	M232I	AACR-H0806620	AACR-H0806620-M01-V01	AACR		False	False	False	False	False	1
FAS	ENSG00000026103.15	ENST00000355740.2	chr10	9	+	True	90773921	90773921	C	A	ENST00000355740.2:c.722C>A	T241K	Missense	E_9	SNP	True	0	Class 0: This mutation can be originally modeled.	1aa	0aa	Fas	ENSMUSG00000024778.14	ENSMUST00000025691.13	chr19	9	+	SNP	Missense	E_9	34304438.0	34304438.0	C	A	ENSMUST00000025691.13:c.698C>A	T233K	34304438.0	34304438.0	C	A	ENSMUST00000025691.13:c.698C>A	T233K	AACR-H0806623	AACR-H0806623-M01-V01	AACR		False	False	False	False	False	1
FAS	ENSG00000026103.15	ENST00000355740.2	chr10	9	+	True	90773929	90773929	C	T	ENST00000355740.2:c.730C>T	Q244*	Nonsense	E_9	SNP	True	0	Class 0: This mutation can be originally modeled.	0aa	0aa	Fas	ENSMUSG00000024778.14	ENSMUST00000025691.13	chr19	9	+	SNP	Nonsense	E_9	34304443.0	34304443.0	C	T	ENSMUST00000025691.13:c.703C>T	Q235*	34304443.0	34304443.0	C	T	ENSMUST00000025691.13:c.703C>T	Q235*	AACR-H0806628	AACR-H0806628-M01-V01	AACR		False	False	False	False	False	0
FAS	ENSG00000026103.15	ENST00000355740.2	chr10	9	+	True	90773930	90773930	A	T	ENST00000355740.2:c.731A>T	Q244L	Missense	E_9	SNP	True	0	Class 0: This mutation can be originally modeled.	0aa	0aa	Fas	ENSMUSG00000024778.14	ENSMUST00000025691.13	chr19	9	+	SNP	Missense	E_9	34304444.0	34304444.0	A	T	ENSMUST00000025691.13:c.704A>T	Q235L	34304444.0	34304444.0	A	T	ENSMUST00000025691.13:c.704A>T	Q235L	AACR-H0806629	AACR-H0806629-M01-V01	AACR		False	False	False	False	False	0
FAS	ENSG00000026103.15	ENST00000355740.2	chr10	9	+	True	90773886	90773886	G	T	ENST00000355740.2:c.687G>T	L229F	Missense	E_9	SNP	True	0	Class 0: This mutation can be originally modeled.	0aa	4aa	Fas	ENSMUSG00000024778.14	ENSMUST00000025691.13	chr19	9	+	SNP	Missense	E_9	34304403.0	34304403.0	G	T	ENSMUST00000025691.13:c.663G>T	L221F	34304403.0	34304403.0	G	T	ENSMUST00000025691.13:c.663G>T	L221F	AACR-H0806632	AACR-H0806632-M01-V01	AACR		False	False	False	False	False	4
FAS	ENSG00000026103.15	ENST00000355740.2	chr10	9	+	True	90768702	90768702	C	A	ENST00000355740.2:c.391C>A	P131T	Missense	E_4	SNP	True	0	Class 0: This mutation can be originally modeled.	2aa	0aa	Fas	ENSMUSG00000024778.14	ENSMUST00000025691.13	chr19	9	+	SNP	Missense	E_4	34294025.0	34294025.0	C	A	ENSMUST00000025691.13:c.379C>A	P127T	34294025.0	34294025.0	C	A	ENSMUST00000025691.13:c.379C>A	P127T	AACR-H0806633	AACR-H0806633-M01-V01	AACR		False	False	False	False	False	2
FAS	ENSG00000026103.15	ENST00000355740.2	chr10	9	+	True	90773886	90773886	G	C	ENST00000355740.2:c.687G>C	L229F	Missense	E_9	SNP	True	0	Class 0: This mutation can be originally modeled.	0aa	4aa	Fas	ENSMUSG00000024778.14	ENSMUST00000025691.13	chr19	9	+	SNP	Missense	E_9	34304403.0	34304403.0	G	C	ENSMUST00000025691.13:c.663G>C	L221F	34304403.0	34304403.0	G	C	ENSMUST00000025691.13:c.663G>C	L221F	AACR-H0806644	AACR-H0806644-M01-V01	AACR		False	False	False	False	False	4
FAS	ENSG00000026103.15	ENST00000355740.2	chr10	9	+	True	90773885	90773885	T	A	ENST00000355740.2:c.686T>A	L229*	Nonsense	E_9	SNP	True	0	Class 0: This mutation can be originally modeled.	0aa	4aa	Fas	ENSMUSG00000024778.14	ENSMUST00000025691.13	chr19	9	+	SNP	Nonsense	E_9	34304402.0	34304402.0	T	A	ENSMUST00000025691.13:c.662T>A	L221*	34304402.0	34304402.0	T	A	ENSMUST00000025691.13:c.662T>A	L221*	AACR-H0806650	AACR-H0806650-M01-V01	AACR		False	False	False	False	False	4
FAS	ENSG00000026103.15	ENST00000355740.2	chr10	9	+	True	90773885	90773885	T	C	ENST00000355740.2:c.686T>C	L229S	Missense	E_9	SNP	True	0	Class 0: This mutation can be originally modeled.	0aa	4aa	Fas	ENSMUSG00000024778.14	ENSMUST00000025691.13	chr19	9	+	SNP	Missense	E_9	34304402.0	34304402.0	T	C	ENSMUST00000025691.13:c.662T>C	L221S	34304402.0	34304402.0	T	C	ENSMUST00000025691.13:c.662T>C	L221S	AACR-H0806651	AACR-H0806651-M01-V01	AACR		False	False	False	False	False	4
FAS	ENSG00000026103.15	ENST00000355740.2	chr10	9	+	True	90773948	90773948	G	T	ENST00000355740.2:c.749G>T	R250L	Missense	E_9	SNP	True	0	Class 0: This mutation can be originally modeled.	0aa	0aa	Fas	ENSMUSG00000024778.14	ENSMUST00000025691.13	chr19	9	+	SNP	Missense	E_9	34304465.0	34304465.0	G	T	ENSMUST00000025691.13:c.725G>T	R242L	34304465.0	34304465.0	G	T	ENSMUST00000025691.13:c.725G>T	R242L	AACR-H0806655	AACR-H0806655-M01-V01	AACR		False	False	False	False	False	0
FAS	ENSG00000026103.15	ENST00000355740.2	chr10	9	+	True	90774020	90774020	A	G	ENST00000355740.2:c.821A>G	K274R	Missense	E_9	SNP	True	0	Class 0: This mutation can be originally modeled.	6aa	4aa	Fas	ENSMUSG00000024778.14	ENSMUST00000025691.13	chr19	9	+	SNP	Missense	E_9	34304537.0	34304537.0	A	G	ENSMUST00000025691.13:c.797A>G	K266R	34304537.0	34304537.0	A	G	ENSMUST00000025691.13:c.797A>G	K266R	AACR-H0806656	AACR-H0806656-M01-V01	AACR		False	False	False	False	False	10
FAS	ENSG00000026103.15	ENST00000355740.2	chr10	9	+	True	90774004	90774004	G	T	ENST00000355740.2:c.805G>T	D269Y	Missense	E_9	SNP	True	0	Class 0: This mutation can be originally modeled.	1aa	9aa	Fas	ENSMUSG00000024778.14	ENSMUST00000025691.13	chr19	9	+	SNP	Missense	E_9	34304521.0	34304521.0	G	T	ENSMUST00000025691.13:c.781G>T	D261Y	34304521.0	34304521.0	G	T	ENSMUST00000025691.13:c.781G>T	D261Y	AACR-H0806657	AACR-H0806657-M01-V01	AACR		False	False	False	False	False	10
FAS	ENSG00000026103.15	ENST00000355740.2	chr10	9	+	True	90774005	90774005	A	G	ENST00000355740.2:c.806A>G	D269G	Missense	E_9	SNP	True	0	Class 0: This mutation can be originally modeled.	1aa	9aa	Fas	ENSMUSG00000024778.14	ENSMUST00000025691.13	chr19	9	+	SNP	Missense	E_9	34304522.0	34304522.0	A	G	ENSMUST00000025691.13:c.782A>G	D261G	34304522.0	34304522.0	A	G	ENSMUST00000025691.13:c.782A>G	D261G	AACR-H0806658	AACR-H0806658-M01-V01	AACR		False	False	False	False	False	10
FAS	ENSG00000026103.15	ENST00000355740.2	chr10	9	+	True	90774008	90774008	C	T	ENST00000355740.2:c.809C>T	T270I	Missense	E_9	SNP	True	0	Class 0: This mutation can be originally modeled.	2aa	8aa	Fas	ENSMUSG00000024778.14	ENSMUST00000025691.13	chr19	9	+	SNP	Missense	E_9	34304525.0	34304525.0	C	T	ENSMUST00000025691.13:c.785C>T	T262I	34304525.0	34304525.0	C	T	ENSMUST00000025691.13:c.785C>T	T262I	AACR-H0806660	AACR-H0806660-M01-V01	AACR		False	False	False	False	False	10
FAS	ENSG00000026103.15	ENST00000355740.2	chr10	9	+	True	90774014	90774014	A	G	ENST00000355740.2:c.815A>G	E272G	Missense	E_9	SNP	True	0	Class 0: This mutation can be originally modeled.	4aa	6aa	Fas	ENSMUSG00000024778.14	ENSMUST00000025691.13	chr19	9	+	SNP	Missense	E_9	34304531.0	34304531.0	A	G	ENSMUST00000025691.13:c.791A>G	E264G	34304531.0	34304531.0	A	G	ENSMUST00000025691.13:c.791A>G	E264G	AACR-H0806662	AACR-H0806662-M01-V01	AACR		False	False	False	False	False	10
FAS	ENSG00000026103.15	ENST00000355740.2	chr10	9	+	True	90774015	90774015	A	C	ENST00000355740.2:c.816A>C	E272D	Missense	E_9	SNP	True	0	Class 0: This mutation can be originally modeled.	4aa	6aa	Fas	ENSMUSG00000024778.14	ENSMUST00000025691.13	chr19	9	+	SNP	Missense	E_9	34304532.0	34304532.0	G	C	ENSMUST00000025691.13:c.792G>C	E264D	34304532.0	34304532.0	G	C	ENSMUST00000025691.13:c.792G>C	E264D	AACR-H0806663	AACR-H0806663-M01-V01	AACR		False	False	False	False	False	10
FAS	ENSG00000026103.15	ENST00000355740.2	chr10	9	+	True	90774018	90774018	G	C	ENST00000355740.2:c.819G>C	Q273H	Missense	E_9	SNP	True	0	Class 0: This mutation can be originally modeled.	5aa	5aa	Fas	ENSMUSG00000024778.14	ENSMUST00000025691.13	chr19	9	+	SNP	Missense	E_9	34304535.0	34304535.0	G	C	ENSMUST00000025691.13:c.795G>C	Q265H	34304535.0	34304535.0	G	C	ENSMUST00000025691.13:c.795G>C	Q265H	AACR-H0806664	AACR-H0806664-M01-V01	AACR		False	False	False	False	False	10
FAS	ENSG00000026103.15	ENST00000355740.2	chr10	9	+	True	90774025	90774025	C	G	ENST00000355740.2:c.826C>G	Q276E	Missense	E_9	SNP	True	0	Class 0: This mutation can be originally modeled.	8aa	2aa	Fas	ENSMUSG00000024778.14	ENSMUST00000025691.13	chr19	9	+	SNP	Missense	E_9	34304542.0	34304542.0	C	G	ENSMUST00000025691.13:c.802C>G	Q268E	34304542.0	34304542.0	C	G	ENSMUST00000025691.13:c.802C>G	Q268E	AACR-H0806665	AACR-H0806665-M01-V01	AACR		False	False	False	False	False	10
FAS	ENSG00000026103.15	ENST00000355740.2	chr10	9	+	True	90774025	90774025	C	T	ENST00000355740.2:c.826C>T	Q276*	Nonsense	E_9	SNP	True	0	Class 0: This mutation can be originally modeled.	8aa	2aa	Fas	ENSMUSG00000024778.14	ENSMUST00000025691.13	chr19	9	+	SNP	Nonsense	E_9	34304542.0	34304542.0	C	T	ENSMUST00000025691.13:c.802C>T	Q268*	34304542.0	34304542.0	C	T	ENSMUST00000025691.13:c.802C>T	Q268*	AACR-H0806667	AACR-H0806667-M01-V01	AACR		False	False	False	False	False	10
FAS	ENSG00000026103.15	ENST00000355740.2	chr10	9	+	True	90774027	90774027	A	T	ENST00000355740.2:c.828A>T	Q276H	Missense	E_9	SNP	True	0	Class 0: This mutation can be originally modeled.	8aa	2aa	Fas	ENSMUSG00000024778.14	ENSMUST00000025691.13	chr19	9	+	SNP	Missense	E_9	34304544.0	34304544.0	G	T	ENSMUST00000025691.13:c.804G>T	Q268H	34304544.0	34304544.0	G	T	ENSMUST00000025691.13:c.804G>T	Q268H	AACR-H0806668	AACR-H0806668-M01-V01	AACR		False	False	False	False	False	10
FAS	ENSG00000026103.15	ENST00000355740.2	chr10	9	+	True	90774041	90774041	G	A	ENST00000355740.2:c.842G>A	W281*	Nonsense	E_9	SNP	True	0	Class 0: This mutation can be originally modeled.	0aa	0aa	Fas	ENSMUSG00000024778.14	ENSMUST00000025691.13	chr19	9	+	SNP	Nonsense	E_9	34304558.0	34304558.0	G	A	ENSMUST00000025691.13:c.818G>A	W273*	34304558.0	34304558.0	G	A	ENSMUST00000025691.13:c.818G>A	W273*	AACR-H0806671	AACR-H0806671-M01-V01	AACR		False	False	False	False	False	0
FAS	ENSG00000026103.15	ENST00000355740.2	chr10	9	+	True	90774042	90774042	G	T	ENST00000355740.2:c.843G>T	W281C	Missense	E_9	SNP	True	0	Class 0: This mutation can be originally modeled.	0aa	0aa	Fas	ENSMUSG00000024778.14	ENSMUST00000025691.13	chr19	9	+	SNP	Missense	E_9	34304559.0	34304559.0	G	T	ENSMUST00000025691.13:c.819G>T	W273C	34304559.0	34304559.0	G	T	ENSMUST00000025691.13:c.819G>T	W273C	AACR-H0806672	AACR-H0806672-M01-V01	AACR		False	False	False	False	False	0
FAS	ENSG00000026103.15	ENST00000355740.2	chr10	9	+	True	90774053	90774053	A	G	ENST00000355740.2:c.854A>G	H285R	Missense	E_9	SNP	True	0	Class 0: This mutation can be originally modeled.	0aa	1aa	Fas	ENSMUSG00000024778.14	ENSMUST00000025691.13	chr19	9	+	SNP	Missense	E_9	34304570.0	34304570.0	A	G	ENSMUST00000025691.13:c.830A>G	H277R	34304570.0	34304570.0	A	G	ENSMUST00000025691.13:c.830A>G	H277R	AACR-H0806673	AACR-H0806673-M01-V01	AACR		False	False	False	False	False	1
FAS	ENSG00000026103.15	ENST00000355740.2	chr10	9	+	True	90774055	90774055	G	A	ENST00000355740.2:c.856G>A	G286R	Missense	E_9	SNP	True	0	Class 0: This mutation can be originally modeled.	1aa	0aa	Fas	ENSMUSG00000024778.14	ENSMUST00000025691.13	chr19	9	+	SNP	Missense	E_9	34304572.0	34304572.0	G	A	ENSMUST00000025691.13:c.832G>A	G278R	34304572.0	34304572.0	G	A	ENSMUST00000025691.13:c.832G>A	G278R	AACR-H0806674	AACR-H0806674-M01-V01	AACR		False	False	False	False	False	1
FAS	ENSG00000026103.15	ENST00000355740.2	chr10	9	+	True	90773992	90773992	G	T	ENST00000355740.2:c.793G>T	D265Y	Missense	E_9	SNP	True	0	Class 0: This mutation can be originally modeled.	0aa	0aa	Fas	ENSMUSG00000024778.14	ENSMUST00000025691.13	chr19	9	+	SNP	Missense	E_9	34304509.0	34304509.0	G	T	ENSMUST00000025691.13:c.769G>T	D257Y	34304509.0	34304509.0	G	T	ENSMUST00000025691.13:c.769G>T	D257Y	AACR-H0806677	AACR-H0806677-M01-V01	AACR		False	False	False	False	False	0
FAS	ENSG00000026103.15	ENST00000355740.2	chr10	9	+	True	90773992	90773992	G	C	ENST00000355740.2:c.793G>C	D265H	Missense	E_9	SNP	True	0	Class 0: This mutation can be originally modeled.	0aa	0aa	Fas	ENSMUSG00000024778.14	ENSMUST00000025691.13	chr19	9	+	SNP	Missense	E_9	34304509.0	34304509.0	G	C	ENSMUST00000025691.13:c.769G>C	D257H	34304509.0	34304509.0	G	C	ENSMUST00000025691.13:c.769G>C	D257H	AACR-H0806678	AACR-H0806678-M01-V01	AACR		False	False	False	False	False	0
FAS	ENSG00000026103.15	ENST00000355740.2	chr10	9	+	True	90773953	90773953	A	G	ENST00000355740.2:c.754A>G	N252D	Missense	E_9	SNP	True	0	Class 0: This mutation can be originally modeled.	0aa	0aa	Fas	ENSMUSG00000024778.14	ENSMUST00000025691.13	chr19	9	+	SNP	Missense	E_9	34304470.0	34304470.0	A	G	ENSMUST00000025691.13:c.730A>G	N244D	34304470.0	34304470.0	A	G	ENSMUST00000025691.13:c.730A>G	N244D	AACR-H0806679	AACR-H0806679-M01-V01	AACR		False	False	False	False	False	0
FAS	ENSG00000026103.15	ENST00000355740.2	chr10	9	+	True	90773965	90773965	G	A	ENST00000355740.2:c.766G>A	E256K	Missense	E_9	SNP	True	0	Class 0: This mutation can be originally modeled.	0aa	0aa	Fas	ENSMUSG00000024778.14	ENSMUST00000025691.13	chr19	9	+	SNP	Missense	E_9	34304482.0	34304482.0	G	A	ENSMUST00000025691.13:c.742G>A	E248K	34304482.0	34304482.0	G	A	ENSMUST00000025691.13:c.742G>A	E248K	AACR-H0806684	AACR-H0806684-M01-V01	AACR		False	False	False	False	False	0
FAS	ENSG00000026103.15	ENST00000355740.2	chr10	9	+	True	90773965	90773965	G	T	ENST00000355740.2:c.766G>T	E256*	Nonsense	E_9	SNP	True	0	Class 0: This mutation can be originally modeled.	0aa	0aa	Fas	ENSMUSG00000024778.14	ENSMUST00000025691.13	chr19	9	+	SNP	Nonsense	E_9	34304482.0	34304482.0	G	T	ENSMUST00000025691.13:c.742G>T	E248*	34304482.0	34304482.0	G	T	ENSMUST00000025691.13:c.742G>T	E248*	AACR-H0806685	AACR-H0806685-M01-V01	AACR		False	False	False	False	False	0
FAS	ENSG00000026103.15	ENST00000355740.2	chr10	9	+	True	90773979	90773979	T	A	ENST00000355740.2:c.780T>A	D260E	Missense	E_9	SNP	True	0	Class 0: This mutation can be originally modeled.	2aa	2aa	Fas	ENSMUSG00000024778.14	ENSMUST00000025691.13	chr19	9	+	SNP	Missense	E_9	34304496.0	34304496.0	T	A	ENSMUST00000025691.13:c.756T>A	D252E	34304496.0	34304496.0	T	A	ENSMUST00000025691.13:c.756T>A	D252E	AACR-H0806686	AACR-H0806686-M01-V01	AACR		False	False	False	False	False	4
FAS	ENSG00000026103.15	ENST00000355740.2	chr10	9	+	True	90773981	90773981	A	T	ENST00000355740.2:c.782A>T	E261V	Missense	E_9	SNP	True	0	Class 0: This mutation can be originally modeled.	3aa	1aa	Fas	ENSMUSG00000024778.14	ENSMUST00000025691.13	chr19	9	+	SNP	Missense	E_9	34304498.0	34304498.0	A	T	ENSMUST00000025691.13:c.758A>T	E253V	34304498.0	34304498.0	A	T	ENSMUST00000025691.13:c.758A>T	E253V	AACR-H0806687	AACR-H0806687-M01-V01	AACR		False	False	False	False	False	4
FAS	ENSG00000026103.15	ENST00000355740.2	chr10	9	+	True	90773982	90773982	G	T	ENST00000355740.2:c.783G>T	E261D	Missense	E_9	SNP	True	0	Class 0: This mutation can be originally modeled.	3aa	1aa	Fas	ENSMUSG00000024778.14	ENSMUST00000025691.13	chr19	9	+	SNP	Missense	E_9	34304499.0	34304499.0	G	T	ENSMUST00000025691.13:c.759G>T	E253D	34304499.0	34304499.0	G	T	ENSMUST00000025691.13:c.759G>T	E253D	AACR-H0806689	AACR-H0806689-M01-V01	AACR		False	False	False	False	False	4
FAS	ENSG00000026103.15	ENST00000355740.2	chr10	9	+	True	90773983	90773983	A	T	ENST00000355740.2:c.784A>T	I262F	Missense	E_9	SNP	True	0	Class 0: This mutation can be originally modeled.	4aa	0aa	Fas	ENSMUSG00000024778.14	ENSMUST00000025691.13	chr19	9	+	SNP	Missense	E_9	34304500.0	34304500.0	A	T	ENSMUST00000025691.13:c.760A>T	I254F	34304500.0	34304500.0	A	T	ENSMUST00000025691.13:c.760A>T	I254F	AACR-H0806690	AACR-H0806690-M01-V01	AACR		False	False	False	False	False	4
FAS	ENSG00000026103.15	ENST00000355740.2	chr10	9	+	True	90773984	90773984	T	A	ENST00000355740.2:c.785T>A	I262N	Missense	E_9	SNP	True	0	Class 0: This mutation can be originally modeled.	4aa	0aa	Fas	ENSMUSG00000024778.14	ENSMUST00000025691.13	chr19	9	+	SNP	Missense	E_9	34304501.0	34304501.0	T	A	ENSMUST00000025691.13:c.761T>A	I254N	34304501.0	34304501.0	T	A	ENSMUST00000025691.13:c.761T>A	I254N	AACR-H0806691	AACR-H0806691-M01-V01	AACR		False	False	False	False	False	4
FAS	ENSG00000026103.15	ENST00000355740.2	chr10	9	+	True	90773985	90773985	C	G	ENST00000355740.2:c.786C>G	I262M	Missense	E_9	SNP	True	0	Class 0: This mutation can be originally modeled.	4aa	0aa	Fas	ENSMUSG00000024778.14	ENSMUST00000025691.13	chr19	9	+	SNP	Missense	E_9	34304502.0	34304502.0	C	G	ENSMUST00000025691.13:c.762C>G	I254M	34304502.0	34304502.0	C	G	ENSMUST00000025691.13:c.762C>G	I254M	AACR-H0806692	AACR-H0806692-M01-V01	AACR		False	False	False	False	False	4
FAS	ENSG00000026103.15	ENST00000355740.2	chr10	9	+	True	90770324	90770324	A	T	ENST00000355740.2:c.472A>T	T158S	Missense	E_5	SNP	True	0	Class 0: This mutation can be originally modeled.	1aa	0aa	Fas	ENSMUSG00000024778.14	ENSMUST00000025691.13	chr19	9	+	SNP	Missense	E_5	34296018.0	34296018.0	A	T	ENSMUST00000025691.13:c.460A>T	T154S	34296018.0	34296018.0	A	T	ENSMUST00000025691.13:c.460A>T	T154S	AACR-H0806700	AACR-H0806700-M01-V01	AACR		False	False	False	False	False	1
FAS	ENSG00000026103.15	ENST00000355740.2	chr10	9	+	True	90770330	90770330	A	T	ENST00000355740.2:c.478A>T	T160S	Missense	E_5	SNP	True	0	Class 0: This mutation can be originally modeled.	0aa	3aa	Fas	ENSMUSG00000024778.14	ENSMUST00000025691.13	chr19	9	+	SNP	Missense	E_5	34296024.0	34296024.0	A	T	ENSMUST00000025691.13:c.466A>T	T156S	34296024.0	34296024.0	A	T	ENSMUST00000025691.13:c.466A>T	T156S	AACR-H0806703	AACR-H0806703-M01-V01	AACR		False	False	False	False	False	3
FAS	ENSG00000026103.15	ENST00000355740.2	chr10	9	+	True	90770331	90770331	C	A	ENST00000355740.2:c.479C>A	T160N	Missense	E_5	SNP	True	0	Class 0: This mutation can be originally modeled.	0aa	3aa	Fas	ENSMUSG00000024778.14	ENSMUST00000025691.13	chr19	9	+	SNP	Missense	E_5	34296025.0	34296025.0	C	A	ENSMUST00000025691.13:c.467C>A	T156N	34296025.0	34296025.0	C	A	ENSMUST00000025691.13:c.467C>A	T156N	AACR-H0806704	AACR-H0806704-M01-V01	AACR		False	False	False	False	False	3
FAS	ENSG00000026103.15	ENST00000355740.2	chr10	9	+	True	90770334	90770334	G	A	ENST00000355740.2:c.482G>A	S161N	Missense	E_5	SNP	True	0	Class 0: This mutation can be originally modeled.	1aa	2aa	Fas	ENSMUSG00000024778.14	ENSMUST00000025691.13	chr19	9	+	SNP	Missense	E_5	34296028.0	34296028.0	G	A	ENSMUST00000025691.13:c.470G>A	S157N	34296028.0	34296028.0	G	A	ENSMUST00000025691.13:c.470G>A	S157N	AACR-H0806705	AACR-H0806705-M01-V01	AACR		False	False	False	False	False	3
FAS	ENSG00000026103.15	ENST00000355740.2	chr10	9	+	True	90770338	90770338	C	A	ENST00000355740.2:c.486C>A	N162K	Missense	E_5	SNP	True	0	Class 0: This mutation can be originally modeled.	2aa	1aa	Fas	ENSMUSG00000024778.14	ENSMUST00000025691.13	chr19	9	+	SNP	Missense	E_5	34296032.0	34296032.0	T	A	ENSMUST00000025691.13:c.474T>A	N158K	34296032.0	34296032.0	T	A	ENSMUST00000025691.13:c.474T>A	N158K	AACR-H0806706	AACR-H0806706-M01-V01	AACR		False	False	False	False	False	3
FAS	ENSG00000026103.15	ENST00000355740.2	chr10	9	+	True	90770345	90770345	T	C	ENST00000355740.2:c.493T>C	C165R	Missense	E_5	SNP	True	0	Class 0: This mutation can be originally modeled.	0aa	0aa	Fas	ENSMUSG00000024778.14	ENSMUST00000025691.13	chr19	9	+	SNP	Missense	E_5	34296039.0	34296039.0	T	C	ENSMUST00000025691.13:c.481T>C	C161R	34296039.0	34296039.0	T	C	ENSMUST00000025691.13:c.481T>C	C161R	AACR-H0806707	AACR-H0806707-M01-V01	AACR		False	False	False	False	False	0
FAS	ENSG00000026103.15	ENST00000355740.2	chr10	9	+	True	90770307	90770307	G	T	ENST00000355740.2:c.455G>T	G152V	Missense	E_5	SNP	True	0	Class 0: This mutation can be originally modeled.	3aa	0aa	Fas	ENSMUSG00000024778.14	ENSMUST00000025691.13	chr19	9	+	SNP	Missense	E_5	34296001.0	34296001.0	G	T	ENSMUST00000025691.13:c.443G>T	G148V	34296001.0	34296001.0	G	T	ENSMUST00000025691.13:c.443G>T	G148V	AACR-H0806719	AACR-H0806719-M01-V01	AACR		False	False	False	False	False	3
FAS	ENSG00000026103.15	ENST00000355740.2	chr10	9	+	True	90770301	90770301	A	G	ENST00000355740.2:c.449A>G	E150G	Missense	E_5	SNP	True	0	Class 0: This mutation can be originally modeled.	1aa	2aa	Fas	ENSMUSG00000024778.14	ENSMUST00000025691.13	chr19	9	+	SNP	Missense	E_5	34295995.0	34295995.0	A	G	ENSMUST00000025691.13:c.437A>G	E146G	34295995.0	34295995.0	A	G	ENSMUST00000025691.13:c.437A>G	E146G	AACR-H0806720	AACR-H0806720-M01-V01	AACR		False	False	False	False	False	3
FAS	ENSG00000026103.15	ENST00000355740.2	chr10	9	+	True	90768712	90768712	T	C	ENST00000355740.2:c.401T>C	F134S	Missense	E_4	SNP	True	0	Class 0: This mutation can be originally modeled.	0aa	0aa	Fas	ENSMUSG00000024778.14	ENSMUST00000025691.13	chr19	9	+	SNP	Missense	E_4	34294032.0	34294032.0	T	C	ENSMUST00000025691.13:c.386T>C	F129S	34294032.0	34294032.0	T	C	ENSMUST00000025691.13:c.386T>C	F129S	AACR-H0806723	AACR-H0806723-M01-V01	AACR		False	False	False	False	False	0
FAS	ENSG00000026103.15	ENST00000355740.2	chr10	9	+	True	90768712	90768712	T	G	ENST00000355740.2:c.401T>G	F134C	Missense	E_4	SNP	True	0	Class 0: This mutation can be originally modeled.	0aa	0aa	Fas	ENSMUSG00000024778.14	ENSMUST00000025691.13	chr19	9	+	SNP	Missense	E_4	34294032.0	34294032.0	T	G	ENSMUST00000025691.13:c.386T>G	F129C	34294032.0	34294032.0	T	G	ENSMUST00000025691.13:c.386T>G	F129C	AACR-H0806724	AACR-H0806724-M01-V01	AACR		False	False	False	False	False	0
FAS	ENSG00000026103.15	ENST00000355740.2	chr10	9	+	True	90768735	90768735	C	G	ENST00000355740.2:c.424C>G	H142D	Missense	E_4	SNP	True	0	Class 0: This mutation can be originally modeled.	2aa	1aa	Fas	ENSMUSG00000024778.14	ENSMUST00000025691.13	chr19	9	+	SNP	Missense	E_4	34294058.0	34294058.0	C	G	ENSMUST00000025691.13:c.412C>G	H138D	34294058.0	34294058.0	C	G	ENSMUST00000025691.13:c.412C>G	H138D	AACR-H0806729	AACR-H0806729-M01-V01	AACR		False	False	False	False	False	3
FAS	ENSG00000026103.15	ENST00000355740.2	chr10	9	+	True	90768748	90768748	G	A	ENST00000355740.2:c.437G>A	C146Y	Missense	E_4	SNP	True	0	Class 0: This mutation can be originally modeled.	0aa	0aa	Fas	ENSMUSG00000024778.14	ENSMUST00000025691.13	chr19	9	+	SNP	Missense	E_4	34294071.0	34294071.0	G	A	ENSMUST00000025691.13:c.425G>A	C142Y	34294071.0	34294071.0	G	A	ENSMUST00000025691.13:c.425G>A	C142Y	AACR-H0806730	AACR-H0806730-M01-V01	AACR		False	False	False	False	False	0
FAS	ENSG00000026103.15	ENST00000355740.2	chr10	9	+	True	90770300	90770300	G	A	ENST00000355740.2:c.448G>A	E150K	Missense	E_5	SNP	True	0	Class 0: This mutation can be originally modeled.	1aa	2aa	Fas	ENSMUSG00000024778.14	ENSMUST00000025691.13	chr19	9	+	SNP	Missense	E_5	34295994.0	34295994.0	G	A	ENSMUST00000025691.13:c.436G>A	E146K	34295994.0	34295994.0	G	A	ENSMUST00000025691.13:c.436G>A	E146K	AACR-H0806738	AACR-H0806738-M01-V01	AACR		False	False	False	False	False	3
FAS	ENSG00000026103.15	ENST00000355740.2	chr10	9	+	True	90770516	90770516	G	A	ENST00000355740.2:c.512G>A	R171K	Missense	E_6	SNP	True	0	Class 0: This mutation can be originally modeled.	0aa	0aa	Fas	ENSMUSG00000024778.14	ENSMUST00000025691.13	chr19	9	+	SNP	Missense	E_6	34296189.0	34296189.0	G	A	ENSMUST00000025691.13:c.500G>A	R167K	34296189.0	34296189.0	G	A	ENSMUST00000025691.13:c.500G>A	R167K	AACR-H0806740	AACR-H0806740-M01-V01	AACR		False	False	False	False	False	0
FAS	ENSG00000026103.15	ENST00000355740.2	chr10	9	+	True	90773118	90773118	T	G	ENST00000355740.2:c.670T>G	L224V	Missense	E_8	SNP	True	0	Class 0: This mutation can be originally modeled.	0aa	1aa	Fas	ENSMUSG00000024778.14	ENSMUST00000025691.13	chr19	9	+	SNP	Missense	E_9	34304395.0	34304395.0	C	G	ENSMUST00000025691.13:c.655C>G	L219V	34304395.0	34304395.0	C	G	ENSMUST00000025691.13:c.655C>G	L219V	AACR-H0806741	AACR-H0806741-M01-V01	AACR		False	False	False	False	False	1
FAS	ENSG00000026103.15	ENST00000355740.2	chr10	9	+	True	90771806	90771806	C	A	ENST00000355740.2:c.619C>A	Q207K	Missense	E_7	SNP	True	0	Class 0: This mutation can be originally modeled.	0aa	0aa	Fas	ENSMUSG00000024778.14	ENSMUST00000025691.13	chr19	9	+	SNP	Missense	E_7	34296757.0	34296757.0	C	A	ENSMUST00000025691.13:c.595C>A	Q199K	34296757.0	34296757.0	C	A	ENSMUST00000025691.13:c.595C>A	Q199K	AACR-H0806744	AACR-H0806744-M01-V01	AACR		False	False	False	False	False	0
FAS	ENSG00000026103.15	ENST00000355740.2	chr10	9	+	True	90771828	90771828	C	A	ENST00000355740.2:c.641C>A	T214N	Missense	E_7	SNP	True	0	Class 0: This mutation can be originally modeled.	0aa	0aa	Fas	ENSMUSG00000024778.14	ENSMUST00000025691.13	chr19	9	+	SNP	Missense	E_7	34296779.0	34296779.0	C	A	ENSMUST00000025691.13:c.617C>A	T206N	34296779.0	34296779.0	C	A	ENSMUST00000025691.13:c.617C>A	T206N	AACR-H0806746	AACR-H0806746-M01-V01	AACR		False	False	False	False	False	0
FAS	ENSG00000026103.15	ENST00000355740.2	chr10	9	+	True	90770523	90770523	C	T	ENST00000355740.2:c.519C>T	N173delinsN	Silent	E_6	SNP	True	0	Class 0: This mutation can be originally modeled.	0aa	0aa	Fas	ENSMUSG00000024778.14	ENSMUST00000025691.13	chr19	9	+	SNP	Silent	E_6	34296193.0	34296193.0	T	T	ENSMUST00000025691.13:c.504T>T	N168delinsN	34296193.0	34296193.0	T	T	ENSMUST00000025691.13:c.504T>T	N168delinsN	AACR-H0806752	AACR-H0806752-M01-V01	AACR		False	False	False	False	False	0
FAS	ENSG00000026103.15	ENST00000355740.2	chr10	9	+	True	90773100	90773100	G	A	ENST00000355740.2:c.652G>A	E218K	Missense	E_8	SNP	True	0	Class 0: This mutation can be originally modeled.	0aa	1aa	Fas	ENSMUSG00000024778.14	ENSMUST00000025691.13	chr19	9	+	SNP	Missense	E_8	34297961.0	34297961.0	G	A	ENSMUST00000025691.13:c.628G>A	E210K	34297961.0	34297961.0	G	A	ENSMUST00000025691.13:c.628G>A	E210K	AACR-H0806754	AACR-H0806754-M01-V01	AACR		False	False	False	False	False	1
FAS	ENSG00000026103.15	ENST00000355740.2	chr10	9	+	True	90771795	90771795	G	A	ENST00000355740.2:c.608G>A	R203K	Missense	E_7	SNP	True	0	Class 0: This mutation can be originally modeled.	0aa	0aa	Fas	ENSMUSG00000024778.14	ENSMUST00000025691.13	chr19	9	+	SNP	Missense	E_7	34296752.0	34296752.0	G	A	ENSMUST00000025691.13:c.590G>A	R197K	34296752.0	34296752.0	G	A	ENSMUST00000025691.13:c.590G>A	R197K	AACR-H0806764	AACR-H0806764-M01-V01	AACR		False	False	False	False	False	0
FAS	ENSG00000026103.15	ENST00000355740.2	chr10	9	+	True	90770530	90770530	T	G	ENST00000355740.2:c.526T>G	W176G	Missense	E_6	SNP	True	0	Class 0: This mutation can be originally modeled.	0aa	1aa	Fas	ENSMUSG00000024778.14	ENSMUST00000025691.13	chr19	9	+	SNP	Missense	E_6	34296200.0	34296200.0	T	G	ENSMUST00000025691.13:c.511T>G	W171G	34296200.0	34296200.0	T	G	ENSMUST00000025691.13:c.511T>G	W171G	AACR-H0806766	AACR-H0806766-M01-V01	AACR		False	False	False	False	False	1
FAS	ENSG00000026103.15	ENST00000355740.2	chr10	9	+	True	90770531	90770531	G	T	ENST00000355740.2:c.527G>T	W176L	Missense	E_6	SNP	True	0	Class 0: This mutation can be originally modeled.	0aa	1aa	Fas	ENSMUSG00000024778.14	ENSMUST00000025691.13	chr19	9	+	SNP	Missense	E_6	34296201.0	34296201.0	G	T	ENSMUST00000025691.13:c.512G>T	W171L	34296201.0	34296201.0	G	T	ENSMUST00000025691.13:c.512G>T	W171L	AACR-H0806767	AACR-H0806767-M01-V01	AACR		False	False	False	False	False	1
FAS	ENSG00000026103.15	ENST00000355740.2	chr10	9	+	True	90770532	90770532	G	A	ENST00000355740.2:c.528G>A	W176*	Nonsense	E_6	SNP	True	0	Class 0: This mutation can be originally modeled.	0aa	1aa	Fas	ENSMUSG00000024778.14	ENSMUST00000025691.13	chr19	9	+	SNP	Nonsense	E_6	34296202.0	34296202.0	G	A	ENSMUST00000025691.13:c.513G>A	W171*	34296202.0	34296202.0	G	A	ENSMUST00000025691.13:c.513G>A	W171*	AACR-H0806768	AACR-H0806768-M01-V01	AACR		False	False	False	False	False	1
FAS	ENSG00000026103.15	ENST00000355740.2	chr10	9	+	True	90770539	90770539	C	G	ENST00000355740.2:c.535C>G	L179V	Missense	E_6	SNP	True	0	Class 0: This mutation can be originally modeled.	0aa	0aa	Fas	ENSMUSG00000024778.14	ENSMUST00000025691.13	chr19	9	+	SNP	Missense	E_6	34296206.0	34296206.0	T	G	ENSMUST00000025691.13:c.517T>G	L173V	34296206.0	34296206.0	T	G	ENSMUST00000025691.13:c.517T>G	L173V	AACR-H0806770	AACR-H0806770-M01-V01	AACR		False	False	False	False	False	0
FAS	ENSG00000026103.15	ENST00000355740.2	chr10	9	+	True	90771764	90771764	A	G	ENST00000355740.2:c.577A>G	K193E	Missense	E_7	SNP	True	0	Class 0: This mutation can be originally modeled.	1aa	0aa	Fas	ENSMUSG00000024778.14	ENSMUST00000025691.13	chr19	9	+	SNP	Missense	E_7	34296733.0	34296733.0	A	G	ENSMUST00000025691.13:c.571A>G	K191E	34296733.0	34296733.0	A	G	ENSMUST00000025691.13:c.571A>G	K191E	AACR-H0806776	AACR-H0806776-M01-V01	AACR		False	False	False	False	False	1
FAS	ENSG00000026103.15	ENST00000355740.2	chr10	9	+	True	90771776	90771776	A	T	ENST00000355740.2:c.589A>T	K197*	Nonsense	E_7	SNP	True	0	Class 0: This mutation can be originally modeled.	0aa	0aa	Fas	ENSMUSG00000024778.14	ENSMUST00000025691.13	chr19	9	+	SNP	Nonsense	E_7	34296739.0	34296739.0	A	T	ENSMUST00000025691.13:c.577A>T	K193*	34296739.0	34296739.0	A	T	ENSMUST00000025691.13:c.577A>T	K193*	AACR-H0806779	AACR-H0806779-M01-V01	AACR		False	False	False	False	False	0
FAS	ENSG00000026103.15	ENST00000355740.2	chr10	9	+	True	90762788	90762788	T	A	ENST00000355740.2:c.33T>A	V11delinsV	Silent	E_2	SNP	True	0	Class 0: This mutation can be originally modeled.	3aa	1aa	Fas	ENSMUSG00000024778.14	ENSMUST00000025691.13	chr19	9	+	SNP	Silent	E_2	34284527.0	34284527.0	G	A	ENSMUST00000025691.13:c.33G>A	V11delinsV	34284527.0	34284527.0	G	A	ENSMUST00000025691.13:c.33G>A	V11delinsV	CLINVAR-H1216588	CLINVAR-H1216588-M01-V01	CLINVAR	301523.0	False	False	False	False	False	4
FAS	ENSG00000026103.15	ENST00000355740.2	chr10	9	+	True	90762788	90762788	T	C	ENST00000355740.2:c.33T>C	V11delinsV	Silent	E_2	SNP	True	0	Class 0: This mutation can be originally modeled.	3aa	1aa	Fas	ENSMUSG00000024778.14	ENSMUST00000025691.13	chr19	9	+	SNP	Silent	E_2	34284527.0	34284527.0	G	C	ENSMUST00000025691.13:c.33G>C	V11delinsV	34284527.0	34284527.0	G	C	ENSMUST00000025691.13:c.33G>C	V11delinsV	CLINVAR-H1216589	CLINVAR-H1216589-M01-V01	CLINVAR	2025749.0	False	False	False	False	False	4
FAS	ENSG00000026103.15	ENST00000355740.2	chr10	9	+	True	90762801	90762801	G	A	ENST00000355740.2:c.46G>A	A16T	Missense	E_2	SNP	True	0	Class 0: This mutation can be originally modeled.	0aa	0aa	Fas	ENSMUSG00000024778.14	ENSMUST00000025691.13	chr19	9	+	SNP	Missense	E_2	34284531.0	34284531.0	G	A	ENSMUST00000025691.13:c.37G>A	A13T	34284531.0	34284531.0	G	A	ENSMUST00000025691.13:c.37G>A	A13T	CLINVAR-H1216595	CLINVAR-H1216595-M01-V01	CLINVAR	134371.0	False	False	False	False	False	0
FAS	ENSG00000026103.15	ENST00000355740.2	chr10	9	+	True	90762832	90762832	A	G	ENST00000355740.2:c.77A>G	Q26R	Missense	E_2	SNP	True	0	Class 0: This mutation can be originally modeled.	0aa	0aa	Fas	ENSMUSG00000024778.14	ENSMUST00000025691.13	chr19	9	+	SNP	Missense	E_2	34284541.0	34284541.0	A	G	ENSMUST00000025691.13:c.47A>G	Q16R	34284541.0	34284541.0	A	G	ENSMUST00000025691.13:c.47A>G	Q16R	CLINVAR-H1216599	CLINVAR-H1216599-M01-V01	CLINVAR	1409348.0	False	False	False	False	False	0
FAS	ENSG00000026103.15	ENST00000355740.2	chr10	9	+	True	90762833	90762833	A	G	ENST00000355740.2:c.78A>G	Q26delinsQ	Silent	E_2	SNP	True	0	Class 0: This mutation can be originally modeled.	0aa	0aa	Fas	ENSMUSG00000024778.14	ENSMUST00000025691.13	chr19	9	+	SNP	Silent	E_2	34284542.0	34284542.0	G	G	ENSMUST00000025691.13:c.48G>G	Q16delinsQ	34284542.0	34284542.0	G	G	ENSMUST00000025691.13:c.48G>G	Q16delinsQ	CLINVAR-H1216600	CLINVAR-H1216600-M01-V01	CLINVAR	878041.0	False	False	False	False	False	0
FAS	ENSG00000026103.15	ENST00000355740.2	chr10	9	+	True	90762839	90762839	T	C	ENST00000355740.2:c.84T>C	T28delinsT	Silent	E_2	SNP	True	0	Class 0: This mutation can be originally modeled.	0aa	0aa	Fas	ENSMUSG00000024778.14	ENSMUST00000025691.13	chr19	9	+	SNP	Silent	E_2	34284557.0	34284557.0	T	C	ENSMUST00000025691.13:c.63T>C	T21delinsT	34284557.0	34284557.0	T	C	ENSMUST00000025691.13:c.63T>C	T21delinsT	CLINVAR-H1216602	CLINVAR-H1216602-M01-V01	CLINVAR	879503.0	False	False	False	False	False	0
FAS	ENSG00000026103.15	ENST00000355740.2	chr10	9	+	True	90762865	90762865	T	A	ENST00000355740.2:c.110T>A	L37*	Nonsense	E_2	SNP	True	0	Class 0: This mutation can be originally modeled.	0aa	0aa	Fas	ENSMUSG00000024778.14	ENSMUST00000025691.13	chr19	9	+	SNP	Nonsense	E_2	34284586.0	34284586.0	T	A	ENSMUST00000025691.13:c.92T>A	L31*	34284586.0	34284586.0	T	A	ENSMUST00000025691.13:c.92T>A	L31*	CLINVAR-H1216612	CLINVAR-H1216612-M01-V01	CLINVAR	580709.0	False	False	False	False	False	0
FAS	ENSG00000026103.15	ENST00000355740.2	chr10	9	+	True	90762899	90762899	C	T	ENST00000355740.2:c.144C>T	N48delinsN	Silent	E_2	SNP	True	0	Class 0: This mutation can be originally modeled.	0aa	0aa	Fas	ENSMUSG00000024778.14	ENSMUST00000025691.13	chr19	9	+	SNP	Silent	E_2	34284623.0	34284623.0	C	T	ENSMUST00000025691.13:c.129C>T	N43delinsN	34284623.0	34284623.0	C	T	ENSMUST00000025691.13:c.129C>T	N43delinsN	CLINVAR-H1216615	CLINVAR-H1216615-M01-V01	CLINVAR	2012302.0	False	False	False	False	False	0
FAS	ENSG00000026103.15	ENST00000355740.2	chr10	9	+	True	90762908	90762908	C	T	ENST00000355740.2:c.153C>T	G51delinsG	Silent	E_2	SNP	True	0	Class 0: This mutation can be originally modeled.	1aa	1aa	Fas	ENSMUSG00000024778.14	ENSMUST00000025691.13	chr19	9	+	SNP	Silent	E_2	34284635.0	34284635.0	A	T	ENSMUST00000025691.13:c.141A>T	G47delinsG	34284635.0	34284635.0	A	T	ENSMUST00000025691.13:c.141A>T	G47delinsG	CLINVAR-H1216617	CLINVAR-H1216617-M01-V01	CLINVAR	2640668.0	False	False	False	False	False	2
FAS	ENSG00000026103.15	ENST00000355740.2	chr10	9	+	True	90762929	90762929	C	T	ENST00000355740.2:c.174C>T	F58delinsF	Silent	E_2	SNP	True	0	Class 0: This mutation can be originally modeled.	0aa	1aa	Fas	ENSMUSG00000024778.14	ENSMUST00000025691.13	chr19	9	+	SNP	Silent	E_2	34284656.0	34284656.0	T	T	ENSMUST00000025691.13:c.162T>T	F54delinsF	34284656.0	34284656.0	T	T	ENSMUST00000025691.13:c.162T>T	F54delinsF	CLINVAR-H1216621	CLINVAR-H1216621-M01-V01	CLINVAR	2002840.0	False	False	False	False	False	1
FAS	ENSG00000026103.15	ENST00000355740.2	chr10	9	+	True	90762931	90762931	G	T	ENST00000355740.2:c.176G>T	C59F	Missense	E_2	SNP	True	0	Class 0: This mutation can be originally modeled.	1aa	0aa	Fas	ENSMUSG00000024778.14	ENSMUST00000025691.13	chr19	9	+	SNP	Missense	E_2	34284658.0	34284658.0	G	T	ENSMUST00000025691.13:c.164G>T	C55F	34284658.0	34284658.0	G	T	ENSMUST00000025691.13:c.164G>T	C55F	CLINVAR-H1216622	CLINVAR-H1216622-M01-V01	CLINVAR	301526.0	False	False	False	False	False	1
FAS	ENSG00000026103.15	ENST00000355740.2	chr10	9	+	True	90762950	90762950	A	G	ENST00000355740.2:c.195A>G	P65delinsP	Silent	E_2	SNP	True	0	Class 0: This mutation can be originally modeled.	0aa	1aa	Fas	ENSMUSG00000024778.14	ENSMUST00000025691.13	chr19	9	+	SNP	Silent	E_2	34284677.0	34284677.0	T	G	ENSMUST00000025691.13:c.183T>G	P61delinsP	34284677.0	34284677.0	T	G	ENSMUST00000025691.13:c.183T>G	P61delinsP	CLINVAR-H1216629	CLINVAR-H1216629-M01-V01	CLINVAR	2047175.0	False	False	False	False	False	1
FAS	ENSG00000026103.15	ENST00000355740.2	chr10	9	+	True	90767476	90767476	C	T	ENST00000355740.2:c.216C>T	D72delinsD	Silent	E_3	SNP	True	0	Class 0: This mutation can be originally modeled.	0aa	1aa	Fas	ENSMUSG00000024778.14	ENSMUST00000025691.13	chr19	9	+	SNP	Silent	E_3	34292598.0	34292598.0	C	T	ENSMUST00000025691.13:c.204C>T	D68delinsD	34292598.0	34292598.0	C	T	ENSMUST00000025691.13:c.204C>T	D68delinsD	CLINVAR-H1216642	CLINVAR-H1216642-M01-V01	CLINVAR	749195.0	False	False	False	False	False	1
FAS	ENSG00000026103.15	ENST00000355740.2	chr10	9	+	True	90767477	90767477	T	G	ENST00000355740.2:c.217T>G	C73G	Missense	E_3	SNP	True	0	Class 0: This mutation can be originally modeled.	1aa	0aa	Fas	ENSMUSG00000024778.14	ENSMUST00000025691.13	chr19	9	+	SNP	Missense	E_3	34292599.0	34292599.0	T	G	ENSMUST00000025691.13:c.205T>G	C69G	34292599.0	34292599.0	T	G	ENSMUST00000025691.13:c.205T>G	C69G	CLINVAR-H1216643	CLINVAR-H1216643-M01-V01	CLINVAR	1023229.0	False	False	False	False	False	1
FAS	ENSG00000026103.15	ENST00000355740.2	chr10	9	+	True	90767478	90767478	G	C	ENST00000355740.2:c.218G>C	C73S	Missense	E_3	SNP	True	0	Class 0: This mutation can be originally modeled.	1aa	0aa	Fas	ENSMUSG00000024778.14	ENSMUST00000025691.13	chr19	9	+	SNP	Missense	E_3	34292600.0	34292600.0	G	C	ENSMUST00000025691.13:c.206G>C	C69S	34292600.0	34292600.0	G	C	ENSMUST00000025691.13:c.206G>C	C69S	CLINVAR-H1216644	CLINVAR-H1216644-M01-V01	CLINVAR	1415216.0	False	False	False	False	False	1
FAS	ENSG00000026103.15	ENST00000355740.2	chr10	9	+	True	90767505	90767505	G	A	ENST00000355740.2:c.245G>A	C82Y	Missense	E_3	SNP	True	0	Class 0: This mutation can be originally modeled.	0aa	0aa	Fas	ENSMUSG00000024778.14	ENSMUST00000025691.13	chr19	9	+	SNP	Missense	E_3	34292627.0	34292627.0	G	A	ENSMUST00000025691.13:c.233G>A	C78Y	34292627.0	34292627.0	G	A	ENSMUST00000025691.13:c.233G>A	C78Y	CLINVAR-H1216647	CLINVAR-H1216647-M01-V01	CLINVAR	2441356.0	False	False	False	False	False	0
FAS	ENSG00000026103.15	ENST00000355740.2	chr10	9	+	True	90767506	90767506	C	T	ENST00000355740.2:c.246C>T	C82delinsC	Silent	E_3	SNP	True	0	Class 0: This mutation can be originally modeled.	0aa	0aa	Fas	ENSMUSG00000024778.14	ENSMUST00000025691.13	chr19	9	+	SNP	Silent	E_3	34292628.0	34292628.0	C	T	ENSMUST00000025691.13:c.234C>T	C78delinsC	34292628.0	34292628.0	C	T	ENSMUST00000025691.13:c.234C>T	C78delinsC	CLINVAR-H1216648	CLINVAR-H1216648-M01-V01	CLINVAR	1155659.0	False	False	False	False	False	0
FAS	ENSG00000026103.15	ENST00000355740.2	chr10	9	+	True	90767511	90767511	C	T	ENST00000355740.2:c.251C>T	P84L	Missense	E_3	SNP	True	0	Class 0: This mutation can be originally modeled.	0aa	1aa	Fas	ENSMUSG00000024778.14	ENSMUST00000025691.13	chr19	9	+	SNP	Missense	E_3	34292633.0	34292633.0	C	T	ENSMUST00000025691.13:c.239C>T	P80L	34292633.0	34292633.0	C	T	ENSMUST00000025691.13:c.239C>T	P80L	CLINVAR-H1216651	CLINVAR-H1216651-M01-V01	CLINVAR	879504.0	False	False	False	False	False	1
FAS	ENSG00000026103.15	ENST00000355740.2	chr10	9	+	True	90767519	90767519	G	A	ENST00000355740.2:c.259G>A	E87K	Missense	E_3	SNP	True	0	Class 0: This mutation can be originally modeled.	0aa	4aa	Fas	ENSMUSG00000024778.14	ENSMUST00000025691.13	chr19	9	+	SNP	Missense	E_3	34292641.0	34292641.0	G	A	ENSMUST00000025691.13:c.247G>A	E83K	34292641.0	34292641.0	G	A	ENSMUST00000025691.13:c.247G>A	E83K	CLINVAR-H1216652	CLINVAR-H1216652-M01-V01	CLINVAR	1392172.0	False	False	False	False	False	4
FAS	ENSG00000026103.15	ENST00000355740.2	chr10	9	+	True	90767519	90767519	G	T	ENST00000355740.2:c.259G>T	E87*	Nonsense	E_3	SNP	True	0	Class 0: This mutation can be originally modeled.	0aa	4aa	Fas	ENSMUSG00000024778.14	ENSMUST00000025691.13	chr19	9	+	SNP	Nonsense	E_3	34292641.0	34292641.0	G	T	ENSMUST00000025691.13:c.247G>T	E83*	34292641.0	34292641.0	G	T	ENSMUST00000025691.13:c.247G>T	E83*	CLINVAR-H1216653	CLINVAR-H1216653-M01-V01	CLINVAR	1451181.0	False	False	False	False	False	4
FAS	ENSG00000026103.15	ENST00000355740.2	chr10	9	+	True	90767524	90767524	G	A	ENST00000355740.2:c.264G>A	G88delinsG	Silent	E_3	SNP	True	0	Class 0: This mutation can be originally modeled.	1aa	3aa	Fas	ENSMUSG00000024778.14	ENSMUST00000025691.13	chr19	9	+	SNP	Silent	E_3	34292646.0	34292646.0	G	A	ENSMUST00000025691.13:c.252G>A	G84delinsG	34292646.0	34292646.0	G	A	ENSMUST00000025691.13:c.252G>A	G84delinsG	CLINVAR-H1216654	CLINVAR-H1216654-M01-V01	CLINVAR	1143163.0	False	False	False	False	False	4
FAS	ENSG00000026103.15	ENST00000355740.2	chr10	9	+	True	90767530	90767530	G	A	ENST00000355740.2:c.270G>A	E90delinsE	Silent	E_3	SNP	True	0	Class 0: This mutation can be originally modeled.	3aa	1aa	Fas	ENSMUSG00000024778.14	ENSMUST00000025691.13	chr19	9	+	SNP	Silent	E_3	34292652.0	34292652.0	G	A	ENSMUST00000025691.13:c.258G>A	E86delinsE	34292652.0	34292652.0	G	A	ENSMUST00000025691.13:c.258G>A	E86delinsE	CLINVAR-H1216655	CLINVAR-H1216655-M01-V01	CLINVAR	1129893.0	False	False	False	False	False	4
FAS	ENSG00000026103.15	ENST00000355740.2	chr10	9	+	True	90767547	90767547	A	G	ENST00000355740.2:c.287A>G	H96R	Missense	E_3	SNP	True	0	Class 0: This mutation can be originally modeled.	0aa	0aa	Fas	ENSMUSG00000024778.14	ENSMUST00000025691.13	chr19	9	+	SNP	Missense	E_3	34292669.0	34292669.0	A	G	ENSMUST00000025691.13:c.275A>G	H92R	34292669.0	34292669.0	A	G	ENSMUST00000025691.13:c.275A>G	H92R	CLINVAR-H1216656	CLINVAR-H1216656-M01-V01	CLINVAR	653447.0	False	False	False	False	False	0
FAS	ENSG00000026103.15	ENST00000355740.2	chr10	9	+	True	90767561	90767561	T	A	ENST00000355740.2:c.301T>A	C101S	Missense	E_3	SNP	True	0	Class 0: This mutation can be originally modeled.	1aa	3aa	Fas	ENSMUSG00000024778.14	ENSMUST00000025691.13	chr19	9	+	SNP	Missense	E_3	34292683.0	34292683.0	T	A	ENSMUST00000025691.13:c.289T>A	C97S	34292683.0	34292683.0	T	A	ENSMUST00000025691.13:c.289T>A	C97S	CLINVAR-H1216657	CLINVAR-H1216657-M01-V01	CLINVAR	1879140.0	False	False	False	False	False	4
FAS	ENSG00000026103.15	ENST00000355740.2	chr10	9	+	True	90767583	90767583	A	G	ENST00000355740.2:c.323A>G	D108G	Missense	E_3	SNP	True	0	Class 0: This mutation can be originally modeled.	2aa	1aa	Fas	ENSMUSG00000024778.14	ENSMUST00000025691.13	chr19	9	+	SNP	Missense	E_3	34292705.0	34292705.0	A	G	ENSMUST00000025691.13:c.311A>G	D104G	34292705.0	34292705.0	A	G	ENSMUST00000025691.13:c.311A>G	D104G	CLINVAR-H1216660	CLINVAR-H1216660-M01-V01	CLINVAR	864610.0	False	False	False	False	False	3
FAS	ENSG00000026103.15	ENST00000355740.2	chr10	9	+	True	90767584	90767584	T	C	ENST00000355740.2:c.324T>C	D108delinsD	Silent	E_3	SNP	True	0	Class 0: This mutation can be originally modeled.	2aa	1aa	Fas	ENSMUSG00000024778.14	ENSMUST00000025691.13	chr19	9	+	SNP	Silent	E_3	34292706.0	34292706.0	T	C	ENSMUST00000025691.13:c.312T>C	D104delinsD	34292706.0	34292706.0	T	C	ENSMUST00000025691.13:c.312T>C	D104delinsD	CLINVAR-H1216661	CLINVAR-H1216661-M01-V01	CLINVAR	1673935.0	False	False	False	False	False	3
FAS	ENSG00000026103.15	ENST00000355740.2	chr10	9	+	True	90767592	90767592	A	G	ENST00000355740.2:c.332A>G	H111R	Missense	E_3	SNP	True	0	Class 0: This mutation can be originally modeled.	0aa	5aa	Fas	ENSMUSG00000024778.14	ENSMUST00000025691.13	chr19	9	+	SNP	Missense	E_3	34292714.0	34292714.0	A	G	ENSMUST00000025691.13:c.320A>G	H107R	34292714.0	34292714.0	A	G	ENSMUST00000025691.13:c.320A>G	H107R	CLINVAR-H1216662	CLINVAR-H1216662-M01-V01	CLINVAR	1395111.0	False	False	False	False	False	5
FAS	ENSG00000026103.15	ENST00000355740.2	chr10	9	+	True	90767593	90767593	T	C	ENST00000355740.2:c.333T>C	H111delinsH	Silent	E_3	SNP	True	0	Class 0: This mutation can be originally modeled.	0aa	5aa	Fas	ENSMUSG00000024778.14	ENSMUST00000025691.13	chr19	9	+	SNP	Silent	E_3	34292715.0	34292715.0	T	C	ENSMUST00000025691.13:c.321T>C	H107delinsH	34292715.0	34292715.0	T	C	ENSMUST00000025691.13:c.321T>C	H107delinsH	CLINVAR-H1216663	CLINVAR-H1216663-M01-V01	CLINVAR	2040054.0	False	False	False	False	False	5
FAS	ENSG00000026103.15	ENST00000355740.2	chr10	9	+	True	90768656	90768656	G	A	ENST00000355740.2:c.345G>A	V115delinsV	Silent	E_4	SNP	True	0	Class 0: This mutation can be originally modeled.	4aa	1aa	Fas	ENSMUSG00000024778.14	ENSMUST00000025691.13	chr19	9	+	SNP	Silent	E_4	34293979.0	34293979.0	G	A	ENSMUST00000025691.13:c.333G>A	V111delinsV	34293979.0	34293979.0	G	A	ENSMUST00000025691.13:c.333G>A	V111delinsV	CLINVAR-H1216672	CLINVAR-H1216672-M01-V01	CLINVAR	1097801.0	False	False	False	False	False	5
FAS	ENSG00000026103.15	ENST00000355740.2	chr10	9	+	True	90768658	90768658	A	G	ENST00000355740.2:c.347A>G	E116G	Missense	E_4	SNP	True	0	Class 0: This mutation can be originally modeled.	5aa	0aa	Fas	ENSMUSG00000024778.14	ENSMUST00000025691.13	chr19	9	+	SNP	Missense	E_4	34293981.0	34293981.0	A	G	ENSMUST00000025691.13:c.335A>G	E112G	34293981.0	34293981.0	A	G	ENSMUST00000025691.13:c.335A>G	E112G	CLINVAR-H1216673	CLINVAR-H1216673-M01-V01	CLINVAR	960967.0	False	False	False	False	False	5
FAS	ENSG00000026103.15	ENST00000355740.2	chr10	9	+	True	90768664	90768664	A	G	ENST00000355740.2:c.353A>G	N118S	Missense	E_4	SNP	True	0	Class 0: This mutation can be originally modeled.	0aa	2aa	Fas	ENSMUSG00000024778.14	ENSMUST00000025691.13	chr19	9	+	SNP	Missense	E_4	34293987.0	34293987.0	A	G	ENSMUST00000025691.13:c.341A>G	N114S	34293987.0	34293987.0	A	G	ENSMUST00000025691.13:c.341A>G	N114S	CLINVAR-H1216674	CLINVAR-H1216674-M01-V01	CLINVAR	16511.0	False	False	False	False	False	2
FAS	ENSG00000026103.15	ENST00000355740.2	chr10	9	+	True	90768665	90768665	C	T	ENST00000355740.2:c.354C>T	N118delinsN	Silent	E_4	SNP	True	0	Class 0: This mutation can be originally modeled.	0aa	2aa	Fas	ENSMUSG00000024778.14	ENSMUST00000025691.13	chr19	9	+	SNP	Silent	E_4	34293988.0	34293988.0	C	T	ENSMUST00000025691.13:c.342C>T	N114delinsN	34293988.0	34293988.0	C	T	ENSMUST00000025691.13:c.342C>T	N114delinsN	CLINVAR-H1216675	CLINVAR-H1216675-M01-V01	CLINVAR	1603162.0	False	False	False	False	False	2
FAS	ENSG00000026103.15	ENST00000355740.2	chr10	9	+	True	90768676	90768676	C	T	ENST00000355740.2:c.365C>T	T122I	Missense	E_4	SNP	True	0	Class 0: This mutation can be originally modeled.	0aa	5aa	Fas	ENSMUSG00000024778.14	ENSMUST00000025691.13	chr19	9	+	SNP	Missense	E_4	34293999.0	34293999.0	C	T	ENSMUST00000025691.13:c.353C>T	T118I	34293999.0	34293999.0	C	T	ENSMUST00000025691.13:c.353C>T	T118I	CLINVAR-H1216678	CLINVAR-H1216678-M01-V01	CLINVAR	134372.0	False	False	False	False	False	5
FAS	ENSG00000026103.15	ENST00000355740.2	chr10	9	+	True	90768680	90768680	G	A	ENST00000355740.2:c.369G>A	Q123delinsQ	Silent	E_4	SNP	True	0	Class 0: This mutation can be originally modeled.	1aa	4aa	Fas	ENSMUSG00000024778.14	ENSMUST00000025691.13	chr19	9	+	SNP	Silent	E_4	34294003.0	34294003.0	G	A	ENSMUST00000025691.13:c.357G>A	Q119delinsQ	34294003.0	34294003.0	G	A	ENSMUST00000025691.13:c.357G>A	Q119delinsQ	CLINVAR-H1216679	CLINVAR-H1216679-M01-V01	CLINVAR	210992.0	False	False	False	False	False	5
FAS	ENSG00000026103.15	ENST00000355740.2	chr10	9	+	True	90768690	90768690	T	G	ENST00000355740.2:c.379T>G	C127G	Missense	E_4	SNP	True	0	Class 0: This mutation can be originally modeled.	5aa	0aa	Fas	ENSMUSG00000024778.14	ENSMUST00000025691.13	chr19	9	+	SNP	Missense	E_4	34294013.0	34294013.0	T	G	ENSMUST00000025691.13:c.367T>G	C123G	34294013.0	34294013.0	T	G	ENSMUST00000025691.13:c.367T>G	C123G	CLINVAR-H1216680	CLINVAR-H1216680-M01-V01	CLINVAR	1445851.0	False	False	False	False	False	5
FAS	ENSG00000026103.15	ENST00000355740.2	chr10	9	+	True	90768702	90768702	C	A	ENST00000355740.2:c.391C>A	P131T	Missense	E_4	SNP	True	0	Class 0: This mutation can be originally modeled.	2aa	0aa	Fas	ENSMUSG00000024778.14	ENSMUST00000025691.13	chr19	9	+	SNP	Missense	E_4	34294025.0	34294025.0	C	A	ENSMUST00000025691.13:c.379C>A	P127T	34294025.0	34294025.0	C	A	ENSMUST00000025691.13:c.379C>A	P127T	CLINVAR-H1216682	CLINVAR-H1216682-M01-V01	CLINVAR	1951734.0	False	False	False	False	False	2
FAS	ENSG00000026103.15	ENST00000355740.2	chr10	9	+	True	90768715	90768715	G	A	ENST00000355740.2:c.404G>A	C135Y	Missense	E_4	SNP	True	0	Class 0: This mutation can be originally modeled.	0aa	0aa	Fas	ENSMUSG00000024778.14	ENSMUST00000025691.13	chr19	9	+	SNP	Missense	E_4	34294038.0	34294038.0	G	A	ENSMUST00000025691.13:c.392G>A	C131Y	34294038.0	34294038.0	G	A	ENSMUST00000025691.13:c.392G>A	C131Y	CLINVAR-H1216686	CLINVAR-H1216686-M01-V01	CLINVAR	2136913.0	False	False	False	False	False	0
FAS	ENSG00000026103.15	ENST00000355740.2	chr10	9	+	True	90768715	90768715	G	T	ENST00000355740.2:c.404G>T	C135F	Missense	E_4	SNP	True	0	Class 0: This mutation can be originally modeled.	0aa	0aa	Fas	ENSMUSG00000024778.14	ENSMUST00000025691.13	chr19	9	+	SNP	Missense	E_4	34294038.0	34294038.0	G	T	ENSMUST00000025691.13:c.392G>T	C131F	34294038.0	34294038.0	G	T	ENSMUST00000025691.13:c.392G>T	C131F	CLINVAR-H1216687	CLINVAR-H1216687-M01-V01	CLINVAR	956065.0	False	False	False	False	False	0
FAS	ENSG00000026103.15	ENST00000355740.2	chr10	9	+	True	90770301	90770301	A	G	ENST00000355740.2:c.449A>G	E150G	Missense	E_5	SNP	True	0	Class 0: This mutation can be originally modeled.	1aa	2aa	Fas	ENSMUSG00000024778.14	ENSMUST00000025691.13	chr19	9	+	SNP	Missense	E_5	34295995.0	34295995.0	A	G	ENSMUST00000025691.13:c.437A>G	E146G	34295995.0	34295995.0	A	G	ENSMUST00000025691.13:c.437A>G	E146G	CLINVAR-H1216706	CLINVAR-H1216706-M01-V01	CLINVAR	2557685.0	False	False	False	False	False	3
FAS	ENSG00000026103.15	ENST00000355740.2	chr10	9	+	True	90770318	90770318	G	A	ENST00000355740.2:c.466G>A	E156K	Missense	E_5	SNP	True	0	Class 0: This mutation can be originally modeled.	0aa	0aa	Fas	ENSMUSG00000024778.14	ENSMUST00000025691.13	chr19	9	+	SNP	Missense	E_5	34296009.0	34296009.0	G	A	ENSMUST00000025691.13:c.451G>A	E151K	34296009.0	34296009.0	G	A	ENSMUST00000025691.13:c.451G>A	E151K	CLINVAR-H1216707	CLINVAR-H1216707-M01-V01	CLINVAR	2441357.0	False	False	False	False	False	0
FAS	ENSG00000026103.15	ENST00000355740.2	chr10	9	+	True	90770330	90770330	A	G	ENST00000355740.2:c.478A>G	T160A	Missense	E_5	SNP	True	0	Class 0: This mutation can be originally modeled.	0aa	3aa	Fas	ENSMUSG00000024778.14	ENSMUST00000025691.13	chr19	9	+	SNP	Missense	E_5	34296024.0	34296024.0	A	G	ENSMUST00000025691.13:c.466A>G	T156A	34296024.0	34296024.0	A	G	ENSMUST00000025691.13:c.466A>G	T156A	CLINVAR-H1216708	CLINVAR-H1216708-M01-V01	CLINVAR	654785.0	False	False	False	False	False	3
FAS	ENSG00000026103.15	ENST00000355740.2	chr10	9	+	True	90770332	90770332	C	T	ENST00000355740.2:c.480C>T	T160delinsT	Silent	E_5	SNP	True	0	Class 0: This mutation can be originally modeled.	0aa	3aa	Fas	ENSMUSG00000024778.14	ENSMUST00000025691.13	chr19	9	+	SNP	Silent	E_5	34296026.0	34296026.0	C	T	ENSMUST00000025691.13:c.468C>T	T156delinsT	34296026.0	34296026.0	C	T	ENSMUST00000025691.13:c.468C>T	T156delinsT	CLINVAR-H1216709	CLINVAR-H1216709-M01-V01	CLINVAR	794313.0	False	False	False	False	False	3
FAS	ENSG00000026103.15	ENST00000355740.2	chr10	9	+	True	90770337	90770337	A	T	ENST00000355740.2:c.485A>T	N162I	Missense	E_5	SNP	True	0	Class 0: This mutation can be originally modeled.	2aa	1aa	Fas	ENSMUSG00000024778.14	ENSMUST00000025691.13	chr19	9	+	SNP	Missense	E_5	34296031.0	34296031.0	A	T	ENSMUST00000025691.13:c.473A>T	N158I	34296031.0	34296031.0	A	T	ENSMUST00000025691.13:c.473A>T	N158I	CLINVAR-H1216710	CLINVAR-H1216710-M01-V01	CLINVAR	1362635.0	False	False	False	False	False	3
FAS	ENSG00000026103.15	ENST00000355740.2	chr10	9	+	True	90770340	90770340	C	T	ENST00000355740.2:c.488C>T	T163I	Missense	E_5	SNP	True	0	Class 0: This mutation can be originally modeled.	3aa	0aa	Fas	ENSMUSG00000024778.14	ENSMUST00000025691.13	chr19	9	+	SNP	Missense	E_5	34296034.0	34296034.0	C	T	ENSMUST00000025691.13:c.476C>T	T159I	34296034.0	34296034.0	C	T	ENSMUST00000025691.13:c.476C>T	T159I	CLINVAR-H1216711	CLINVAR-H1216711-M01-V01	CLINVAR	856011.0	False	False	False	False	False	3
FAS	ENSG00000026103.15	ENST00000355740.2	chr10	9	+	True	90770346	90770346	G	A	ENST00000355740.2:c.494G>A	C165Y	Missense	E_5	SNP	True	0	Class 0: This mutation can be originally modeled.	0aa	0aa	Fas	ENSMUSG00000024778.14	ENSMUST00000025691.13	chr19	9	+	SNP	Missense	E_5	34296040.0	34296040.0	G	A	ENSMUST00000025691.13:c.482G>A	C161Y	34296040.0	34296040.0	G	A	ENSMUST00000025691.13:c.482G>A	C161Y	CLINVAR-H1216712	CLINVAR-H1216712-M01-V01	CLINVAR	1997447.0	False	False	False	False	False	0
FAS	ENSG00000026103.15	ENST00000355740.2	chr10	9	+	True	90770523	90770523	C	T	ENST00000355740.2:c.519C>T	N173delinsN	Silent	E_6	SNP	True	0	Class 0: This mutation can be originally modeled.	0aa	0aa	Fas	ENSMUSG00000024778.14	ENSMUST00000025691.13	chr19	9	+	SNP	Silent	E_6	34296193.0	34296193.0	T	T	ENSMUST00000025691.13:c.504T>T	N168delinsN	34296193.0	34296193.0	T	T	ENSMUST00000025691.13:c.504T>T	N168delinsN	CLINVAR-H1216727	CLINVAR-H1216727-M01-V01	CLINVAR	1152067.0	False	False	False	False	False	0
FAS	ENSG00000026103.15	ENST00000355740.2	chr10	9	+	True	90770530	90770530	T	C	ENST00000355740.2:c.526T>C	W176R	Missense	E_6	SNP	True	0	Class 0: This mutation can be originally modeled.	0aa	1aa	Fas	ENSMUSG00000024778.14	ENSMUST00000025691.13	chr19	9	+	SNP	Missense	E_6	34296200.0	34296200.0	T	C	ENSMUST00000025691.13:c.511T>C	W171R	34296200.0	34296200.0	T	C	ENSMUST00000025691.13:c.511T>C	W171R	CLINVAR-H1216729	CLINVAR-H1216729-M01-V01	CLINVAR	2580985.0	False	False	False	False	False	1
FAS	ENSG00000026103.15	ENST00000355740.2	chr10	9	+	True	90770532	90770532	G	A	ENST00000355740.2:c.528G>A	W176*	Nonsense	E_6	SNP	True	0	Class 0: This mutation can be originally modeled.	0aa	1aa	Fas	ENSMUSG00000024778.14	ENSMUST00000025691.13	chr19	9	+	SNP	Nonsense	E_6	34296202.0	34296202.0	G	A	ENSMUST00000025691.13:c.513G>A	W171*	34296202.0	34296202.0	G	A	ENSMUST00000025691.13:c.513G>A	W171*	CLINVAR-H1216730	CLINVAR-H1216730-M01-V01	CLINVAR	1457614.0	False	False	False	False	False	1
FAS	ENSG00000026103.15	ENST00000355740.2	chr10	9	+	True	90770554	90770554	A	G	ENST00000355740.2:c.550A>G	I184V	Missense	E_6	SNP	True	0	Class 0: This mutation can be originally modeled.	0aa	2aa	Fas	ENSMUSG00000024778.14	ENSMUST00000025691.13	chr19	9	+	SNP	Missense	E_6	34296227.0	34296227.0	A	G	ENSMUST00000025691.13:c.538A>G	I180V	34296227.0	34296227.0	A	G	ENSMUST00000025691.13:c.538A>G	I180V	CLINVAR-H1216736	CLINVAR-H1216736-M01-V01	CLINVAR	301530.0	False	False	False	False	False	2
FAS	ENSG00000026103.15	ENST00000355740.2	chr10	9	+	True	90770562	90770562	A	G	ENST00000355740.2:c.558A>G	L186delinsL	Silent	E_6	SNP	True	0	Class 0: This mutation can be originally modeled.	2aa	0aa	Fas	ENSMUSG00000024778.14	ENSMUST00000025691.13	chr19	9	+	SNP	Silent	E_6	34296235.0	34296235.0	T	G	ENSMUST00000025691.13:c.546T>G	L182delinsL	34296235.0	34296235.0	T	G	ENSMUST00000025691.13:c.546T>G	L182delinsL	CLINVAR-H1216737	CLINVAR-H1216737-M01-V01	CLINVAR	2050038.0	False	False	False	False	False	2
FAS	ENSG00000026103.15	ENST00000355740.2	chr10	9	+	True	90771765	90771765	A	G	ENST00000355740.2:c.578A>G	K193R	Missense	E_7	SNP	True	0	Class 0: This mutation can be originally modeled.	1aa	0aa	Fas	ENSMUSG00000024778.14	ENSMUST00000025691.13	chr19	9	+	SNP	Missense	E_7	34296734.0	34296734.0	A	G	ENSMUST00000025691.13:c.572A>G	K191R	34296734.0	34296734.0	A	G	ENSMUST00000025691.13:c.572A>G	K191R	CLINVAR-H1216747	CLINVAR-H1216747-M01-V01	CLINVAR	522316.0	False	False	False	False	False	1
FAS	ENSG00000026103.15	ENST00000355740.2	chr10	9	+	True	90771821	90771821	T	A	ENST00000355740.2:c.634T>A	S212T	Missense	E_7	SNP	True	0	Class 0: This mutation can be originally modeled.	1aa	0aa	Fas	ENSMUSG00000024778.14	ENSMUST00000025691.13	chr19	9	+	SNP	Missense	E_7	34296772.0	34296772.0	T	A	ENSMUST00000025691.13:c.610T>A	S204T	34296772.0	34296772.0	T	A	ENSMUST00000025691.13:c.610T>A	S204T	CLINVAR-H1216754	CLINVAR-H1216754-M01-V01	CLINVAR	1035255.0	False	False	False	False	False	1
FAS	ENSG00000026103.15	ENST00000355740.2	chr10	9	+	True	90771829	90771829	T	C	ENST00000355740.2:c.642T>C	T214delinsT	Silent	E_7	SNP	True	0	Class 0: This mutation can be originally modeled.	0aa	0aa	Fas	ENSMUSG00000024778.14	ENSMUST00000025691.13	chr19	9	+	SNP	Silent	E_7	34296780.0	34296780.0	C	C	ENSMUST00000025691.13:c.618C>C	T206delinsT	34296780.0	34296780.0	C	C	ENSMUST00000025691.13:c.618C>C	T206delinsT	CLINVAR-H1216758	CLINVAR-H1216758-M01-V01	CLINVAR	254734.0	False	False	False	False	False	0
FAS	ENSG00000026103.15	ENST00000355740.2	chr10	9	+	True	90771829	90771829	T	G	ENST00000355740.2:c.642T>G	T214delinsT	Silent	E_7	SNP	True	0	Class 0: This mutation can be originally modeled.	0aa	0aa	Fas	ENSMUSG00000024778.14	ENSMUST00000025691.13	chr19	9	+	SNP	Silent	E_7	34296780.0	34296780.0	C	G	ENSMUST00000025691.13:c.618C>G	T206delinsT	34296780.0	34296780.0	C	G	ENSMUST00000025691.13:c.618C>G	T206delinsT	CLINVAR-H1216759	CLINVAR-H1216759-M01-V01	CLINVAR	2004554.0	False	False	False	False	False	0
FAS	ENSG00000026103.15	ENST00000355740.2	chr10	9	+	True	90773114	90773114	A	G	ENST00000355740.2:c.666A>G	I222M	Missense	E_8	SNP	True	0	Class 0: This mutation can be originally modeled.	0aa	0aa	Fas	ENSMUSG00000024778.14	ENSMUST00000025691.13	chr19	9	+	SNP	Missense	E_8	34297969.0	34297969.0	A	G	ENSMUST00000025691.13:c.636A>G	I212M	34297969.0	34297969.0	A	G	ENSMUST00000025691.13:c.636A>G	I212M	CLINVAR-H1216780	CLINVAR-H1216780-M01-V01	CLINVAR	855154.0	False	False	False	False	False	0
FAS	ENSG00000026103.15	ENST00000355740.2	chr10	9	+	True	90773115	90773115	A	C	ENST00000355740.2:c.667A>C	N223H	Missense	E_8	SNP	True	0	Class 0: This mutation can be originally modeled.	0aa	0aa	Fas	ENSMUSG00000024778.14	ENSMUST00000025691.13	chr19	9	+	SNP	Missense	E_8	34297976.0	34297976.0	A	C	ENSMUST00000025691.13:c.643A>C	N215H	34297976.0	34297976.0	A	C	ENSMUST00000025691.13:c.643A>C	N215H	CLINVAR-H1216781	CLINVAR-H1216781-M01-V01	CLINVAR	570775.0	False	False	False	False	False	0
FAS	ENSG00000026103.15	ENST00000355740.2	chr10	9	+	True	90773893	90773893	T	C	ENST00000355740.2:c.694T>C	Y232H	Missense	E_9	SNP	True	0	Class 0: This mutation can be originally modeled.	3aa	1aa	Fas	ENSMUSG00000024778.14	ENSMUST00000025691.13	chr19	9	+	SNP	Missense	E_9	34304410.0	34304410.0	T	C	ENSMUST00000025691.13:c.670T>C	Y224H	34304410.0	34304410.0	T	C	ENSMUST00000025691.13:c.670T>C	Y224H	CLINVAR-H1216800	CLINVAR-H1216800-M01-V01	CLINVAR	877928.0	False	False	False	False	False	4
FAS	ENSG00000026103.15	ENST00000355740.2	chr10	9	+	True	90773894	90773894	A	G	ENST00000355740.2:c.695A>G	Y232C	Missense	E_9	SNP	True	0	Class 0: This mutation can be originally modeled.	3aa	1aa	Fas	ENSMUSG00000024778.14	ENSMUST00000025691.13	chr19	9	+	SNP	Missense	E_9	34304411.0	34304411.0	A	G	ENSMUST00000025691.13:c.671A>G	Y224C	34304411.0	34304411.0	A	G	ENSMUST00000025691.13:c.671A>G	Y224C	CLINVAR-H1216801	CLINVAR-H1216801-M01-V01	CLINVAR	16503.0	False	False	False	False	False	4
FAS	ENSG00000026103.15	ENST00000355740.2	chr10	9	+	True	90773910	90773910	T	C	ENST00000355740.2:c.711T>C	A237delinsA	Silent	E_9	SNP	True	0	Class 0: This mutation can be originally modeled.	1aa	0aa	Fas	ENSMUSG00000024778.14	ENSMUST00000025691.13	chr19	9	+	SNP	Silent	E_9	34304427.0	34304427.0	T	C	ENSMUST00000025691.13:c.687T>C	A229delinsA	34304427.0	34304427.0	T	C	ENSMUST00000025691.13:c.687T>C	A229delinsA	CLINVAR-H1216806	CLINVAR-H1216806-M01-V01	CLINVAR	2117217.0	False	False	False	False	False	1
FAS	ENSG00000026103.15	ENST00000355740.2	chr10	9	+	True	90773917	90773917	A	G	ENST00000355740.2:c.718A>G	M240V	Missense	E_9	SNP	True	0	Class 0: This mutation can be originally modeled.	0aa	1aa	Fas	ENSMUSG00000024778.14	ENSMUST00000025691.13	chr19	9	+	SNP	Missense	E_9	34304434.0	34304434.0	A	G	ENSMUST00000025691.13:c.694A>G	M232V	34304434.0	34304434.0	A	G	ENSMUST00000025691.13:c.694A>G	M232V	CLINVAR-H1216810	CLINVAR-H1216810-M01-V01	CLINVAR	1304408.0	False	False	False	False	False	1
FAS	ENSG00000026103.15	ENST00000355740.2	chr10	9	+	True	90773918	90773918	T	A	ENST00000355740.2:c.719T>A	M240K	Missense	E_9	SNP	True	0	Class 0: This mutation can be originally modeled.	0aa	1aa	Fas	ENSMUSG00000024778.14	ENSMUST00000025691.13	chr19	9	+	SNP	Missense	E_9	34304435.0	34304435.0	T	A	ENSMUST00000025691.13:c.695T>A	M232K	34304435.0	34304435.0	T	A	ENSMUST00000025691.13:c.695T>A	M232K	CLINVAR-H1216811	CLINVAR-H1216811-M01-V01	CLINVAR	1353667.0	False	False	False	False	False	1
FAS	ENSG00000026103.15	ENST00000355740.2	chr10	9	+	True	90773918	90773918	T	G	ENST00000355740.2:c.719T>G	M240R	Missense	E_9	SNP	True	0	Class 0: This mutation can be originally modeled.	0aa	1aa	Fas	ENSMUSG00000024778.14	ENSMUST00000025691.13	chr19	9	+	SNP	Missense	E_9	34304435.0	34304435.0	T	G	ENSMUST00000025691.13:c.695T>G	M232R	34304435.0	34304435.0	T	G	ENSMUST00000025691.13:c.695T>G	M232R	CLINVAR-H1216812	CLINVAR-H1216812-M01-V01	CLINVAR	1720467.0	False	False	False	False	False	1
FAS	ENSG00000026103.15	ENST00000355740.2	chr10	9	+	True	90773920	90773920	A	C	ENST00000355740.2:c.721A>C	T241P	Missense	E_9	SNP	True	0	Class 0: This mutation can be originally modeled.	1aa	0aa	Fas	ENSMUSG00000024778.14	ENSMUST00000025691.13	chr19	9	+	SNP	Missense	E_9	34304437.0	34304437.0	A	C	ENSMUST00000025691.13:c.697A>C	T233P	34304437.0	34304437.0	A	C	ENSMUST00000025691.13:c.697A>C	T233P	CLINVAR-H1216813	CLINVAR-H1216813-M01-V01	CLINVAR	16499.0	False	False	False	False	False	1
FAS	ENSG00000026103.15	ENST00000355740.2	chr10	9	+	True	90773930	90773930	A	T	ENST00000355740.2:c.731A>T	Q244L	Missense	E_9	SNP	True	0	Class 0: This mutation can be originally modeled.	0aa	0aa	Fas	ENSMUSG00000024778.14	ENSMUST00000025691.13	chr19	9	+	SNP	Missense	E_9	34304444.0	34304444.0	A	T	ENSMUST00000025691.13:c.704A>T	Q235L	34304444.0	34304444.0	A	T	ENSMUST00000025691.13:c.704A>T	Q235L	CLINVAR-H1216816	CLINVAR-H1216816-M01-V01	CLINVAR	2575948.0	False	False	False	False	False	0
FAS	ENSG00000026103.15	ENST00000355740.2	chr10	9	+	True	90773947	90773947	C	T	ENST00000355740.2:c.748C>T	R250*	Nonsense	E_9	SNP	True	0	Class 0: This mutation can be originally modeled.	0aa	0aa	Fas	ENSMUSG00000024778.14	ENSMUST00000025691.13	chr19	9	+	SNP	Nonsense	E_9	34304464.0	34304464.0	C	T	ENSMUST00000025691.13:c.724C>T	R242*	34304464.0	34304464.0	C	T	ENSMUST00000025691.13:c.724C>T	R242*	CLINVAR-H1216820	CLINVAR-H1216820-M01-V01	CLINVAR	802620.0	False	False	False	False	False	0
FAS	ENSG00000026103.15	ENST00000355740.2	chr10	9	+	True	90773948	90773948	G	A	ENST00000355740.2:c.749G>A	R250Q	Missense	E_9	SNP	True	0	Class 0: This mutation can be originally modeled.	0aa	0aa	Fas	ENSMUSG00000024778.14	ENSMUST00000025691.13	chr19	9	+	SNP	Missense	E_9	34304465.0	34304465.0	G	A	ENSMUST00000025691.13:c.725G>A	R242Q	34304465.0	34304465.0	G	A	ENSMUST00000025691.13:c.725G>A	R242Q	CLINVAR-H1216821	CLINVAR-H1216821-M01-V01	CLINVAR	1070182.0	False	False	False	False	False	0
FAS	ENSG00000026103.15	ENST00000355740.2	chr10	9	+	True	90773948	90773948	G	C	ENST00000355740.2:c.749G>C	R250P	Missense	E_9	SNP	True	0	Class 0: This mutation can be originally modeled.	0aa	0aa	Fas	ENSMUSG00000024778.14	ENSMUST00000025691.13	chr19	9	+	SNP	Missense	E_9	34304465.0	34304465.0	G	C	ENSMUST00000025691.13:c.725G>C	R242P	34304465.0	34304465.0	G	C	ENSMUST00000025691.13:c.725G>C	R242P	CLINVAR-H1216822	CLINVAR-H1216822-M01-V01	CLINVAR	16505.0	False	False	False	False	False	0
FAS	ENSG00000026103.15	ENST00000355740.2	chr10	9	+	True	90773955	90773955	T	G	ENST00000355740.2:c.756T>G	N252K	Missense	E_9	SNP	True	0	Class 0: This mutation can be originally modeled.	0aa	0aa	Fas	ENSMUSG00000024778.14	ENSMUST00000025691.13	chr19	9	+	SNP	Missense	E_9	34304472.0	34304472.0	T	G	ENSMUST00000025691.13:c.732T>G	N244K	34304472.0	34304472.0	T	G	ENSMUST00000025691.13:c.732T>G	N244K	CLINVAR-H1216824	CLINVAR-H1216824-M01-V01	CLINVAR	134375.0	False	False	False	False	False	0
FAS	ENSG00000026103.15	ENST00000355740.2	chr10	9	+	True	90773962	90773962	A	G	ENST00000355740.2:c.763A>G	N255D	Missense	E_9	SNP	True	0	Class 0: This mutation can be originally modeled.	0aa	0aa	Fas	ENSMUSG00000024778.14	ENSMUST00000025691.13	chr19	9	+	SNP	Missense	E_9	34304473.0	34304473.0	A	G	ENSMUST00000025691.13:c.733A>G	N245D	34304473.0	34304473.0	A	G	ENSMUST00000025691.13:c.733A>G	N245D	CLINVAR-H1216828	CLINVAR-H1216828-M01-V01	CLINVAR	16510.0	False	False	False	False	False	0
FAS	ENSG00000026103.15	ENST00000355740.2	chr10	9	+	True	90773966	90773966	A	G	ENST00000355740.2:c.767A>G	E256G	Missense	E_9	SNP	True	0	Class 0: This mutation can be originally modeled.	0aa	0aa	Fas	ENSMUSG00000024778.14	ENSMUST00000025691.13	chr19	9	+	SNP	Missense	E_9	34304483.0	34304483.0	A	G	ENSMUST00000025691.13:c.743A>G	E248G	34304483.0	34304483.0	A	G	ENSMUST00000025691.13:c.743A>G	E248G	CLINVAR-H1216829	CLINVAR-H1216829-M01-V01	CLINVAR	1398630.0	False	False	False	False	False	0
FAS	ENSG00000026103.15	ENST00000355740.2	chr10	9	+	True	90773971	90773971	A	G	ENST00000355740.2:c.772A>G	K258E	Missense	E_9	SNP	True	0	Class 0: This mutation can be originally modeled.	0aa	4aa	Fas	ENSMUSG00000024778.14	ENSMUST00000025691.13	chr19	9	+	SNP	Missense	E_9	34304488.0	34304488.0	A	G	ENSMUST00000025691.13:c.748A>G	K250E	34304488.0	34304488.0	A	G	ENSMUST00000025691.13:c.748A>G	K250E	CLINVAR-H1216831	CLINVAR-H1216831-M01-V01	CLINVAR	1715761.0	False	False	False	False	False	4
FAS	ENSG00000026103.15	ENST00000355740.2	chr10	9	+	True	90773975	90773975	T	C	ENST00000355740.2:c.776T>C	I259T	Missense	E_9	SNP	True	0	Class 0: This mutation can be originally modeled.	1aa	3aa	Fas	ENSMUSG00000024778.14	ENSMUST00000025691.13	chr19	9	+	SNP	Missense	E_9	34304492.0	34304492.0	T	C	ENSMUST00000025691.13:c.752T>C	I251T	34304492.0	34304492.0	T	C	ENSMUST00000025691.13:c.752T>C	I251T	CLINVAR-H1216832	CLINVAR-H1216832-M01-V01	CLINVAR	860668.0	False	False	False	False	False	4
FAS	ENSG00000026103.15	ENST00000355740.2	chr10	9	+	True	90773977	90773977	G	A	ENST00000355740.2:c.778G>A	D260N	Missense	E_9	SNP	True	0	Class 0: This mutation can be originally modeled.	2aa	2aa	Fas	ENSMUSG00000024778.14	ENSMUST00000025691.13	chr19	9	+	SNP	Missense	E_9	34304494.0	34304494.0	G	A	ENSMUST00000025691.13:c.754G>A	D252N	34304494.0	34304494.0	G	A	ENSMUST00000025691.13:c.754G>A	D252N	CLINVAR-H1216833	CLINVAR-H1216833-M01-V01	CLINVAR	1067934.0	False	False	False	False	False	4
FAS	ENSG00000026103.15	ENST00000355740.2	chr10	9	+	True	90773977	90773977	G	T	ENST00000355740.2:c.778G>T	D260Y	Missense	E_9	SNP	True	0	Class 0: This mutation can be originally modeled.	2aa	2aa	Fas	ENSMUSG00000024778.14	ENSMUST00000025691.13	chr19	9	+	SNP	Missense	E_9	34304494.0	34304494.0	G	T	ENSMUST00000025691.13:c.754G>T	D252Y	34304494.0	34304494.0	G	T	ENSMUST00000025691.13:c.754G>T	D252Y	CLINVAR-H1216834	CLINVAR-H1216834-M01-V01	CLINVAR	16516.0	False	False	False	False	False	4
FAS	ENSG00000026103.15	ENST00000355740.2	chr10	9	+	True	90773978	90773978	A	G	ENST00000355740.2:c.779A>G	D260G	Missense	E_9	SNP	True	0	Class 0: This mutation can be originally modeled.	2aa	2aa	Fas	ENSMUSG00000024778.14	ENSMUST00000025691.13	chr19	9	+	SNP	Missense	E_9	34304495.0	34304495.0	A	G	ENSMUST00000025691.13:c.755A>G	D252G	34304495.0	34304495.0	A	G	ENSMUST00000025691.13:c.755A>G	D252G	CLINVAR-H1216835	CLINVAR-H1216835-M01-V01	CLINVAR	2136916.0	False	False	False	False	False	4
FAS	ENSG00000026103.15	ENST00000355740.2	chr10	9	+	True	90773978	90773978	A	T	ENST00000355740.2:c.779A>T	D260V	Missense	E_9	SNP	True	0	Class 0: This mutation can be originally modeled.	2aa	2aa	Fas	ENSMUSG00000024778.14	ENSMUST00000025691.13	chr19	9	+	SNP	Missense	E_9	34304495.0	34304495.0	A	T	ENSMUST00000025691.13:c.755A>T	D252V	34304495.0	34304495.0	A	T	ENSMUST00000025691.13:c.755A>T	D252V	CLINVAR-H1216836	CLINVAR-H1216836-M01-V01	CLINVAR	16504.0	False	False	False	False	False	4
FAS	ENSG00000026103.15	ENST00000355740.2	chr10	9	+	True	90773980	90773980	G	A	ENST00000355740.2:c.781G>A	E261K	Missense	E_9	SNP	True	0	Class 0: This mutation can be originally modeled.	3aa	1aa	Fas	ENSMUSG00000024778.14	ENSMUST00000025691.13	chr19	9	+	SNP	Missense	E_9	34304497.0	34304497.0	G	A	ENSMUST00000025691.13:c.757G>A	E253K	34304497.0	34304497.0	G	A	ENSMUST00000025691.13:c.757G>A	E253K	CLINVAR-H1216837	CLINVAR-H1216837-M01-V01	CLINVAR	2125605.0	False	False	False	False	False	4
FAS	ENSG00000026103.15	ENST00000355740.2	chr10	9	+	True	90773984	90773984	T	A	ENST00000355740.2:c.785T>A	I262N	Missense	E_9	SNP	True	0	Class 0: This mutation can be originally modeled.	4aa	0aa	Fas	ENSMUSG00000024778.14	ENSMUST00000025691.13	chr19	9	+	SNP	Missense	E_9	34304501.0	34304501.0	T	A	ENSMUST00000025691.13:c.761T>A	I254N	34304501.0	34304501.0	T	A	ENSMUST00000025691.13:c.761T>A	I254N	CLINVAR-H1216838	CLINVAR-H1216838-M01-V01	CLINVAR	381554.0	False	False	False	False	False	4
FAS	ENSG00000026103.15	ENST00000355740.2	chr10	9	+	True	90773984	90773984	T	C	ENST00000355740.2:c.785T>C	I262T	Missense	E_9	SNP	True	0	Class 0: This mutation can be originally modeled.	4aa	0aa	Fas	ENSMUSG00000024778.14	ENSMUST00000025691.13	chr19	9	+	SNP	Missense	E_9	34304501.0	34304501.0	T	C	ENSMUST00000025691.13:c.761T>C	I254T	34304501.0	34304501.0	T	C	ENSMUST00000025691.13:c.761T>C	I254T	CLINVAR-H1216839	CLINVAR-H1216839-M01-V01	CLINVAR	100802.0	False	False	False	False	False	4
FAS	ENSG00000026103.15	ENST00000355740.2	chr10	9	+	True	90773993	90773993	A	G	ENST00000355740.2:c.794A>G	D265G	Missense	E_9	SNP	True	0	Class 0: This mutation can be originally modeled.	0aa	0aa	Fas	ENSMUSG00000024778.14	ENSMUST00000025691.13	chr19	9	+	SNP	Missense	E_9	34304510.0	34304510.0	A	G	ENSMUST00000025691.13:c.770A>G	D257G	34304510.0	34304510.0	A	G	ENSMUST00000025691.13:c.770A>G	D257G	CLINVAR-H1216842	CLINVAR-H1216842-M01-V01	CLINVAR	2573797.0	False	False	False	False	False	0
FAS	ENSG00000026103.15	ENST00000355740.2	chr10	9	+	True	90774008	90774008	C	T	ENST00000355740.2:c.809C>T	T270I	Missense	E_9	SNP	True	0	Class 0: This mutation can be originally modeled.	2aa	8aa	Fas	ENSMUSG00000024778.14	ENSMUST00000025691.13	chr19	9	+	SNP	Missense	E_9	34304525.0	34304525.0	C	T	ENSMUST00000025691.13:c.785C>T	T262I	34304525.0	34304525.0	C	T	ENSMUST00000025691.13:c.785C>T	T262I	CLINVAR-H1216847	CLINVAR-H1216847-M01-V01	CLINVAR	16506.0	False	False	False	False	False	10
FAS	ENSG00000026103.15	ENST00000355740.2	chr10	9	+	True	90774013	90774013	G	A	ENST00000355740.2:c.814G>A	E272K	Missense	E_9	SNP	True	0	Class 0: This mutation can be originally modeled.	4aa	6aa	Fas	ENSMUSG00000024778.14	ENSMUST00000025691.13	chr19	9	+	SNP	Missense	E_9	34304530.0	34304530.0	G	A	ENSMUST00000025691.13:c.790G>A	E264K	34304530.0	34304530.0	G	A	ENSMUST00000025691.13:c.790G>A	E264K	CLINVAR-H1216848	CLINVAR-H1216848-M01-V01	CLINVAR	2136917.0	False	False	False	False	False	10
FAS	ENSG00000026103.15	ENST00000355740.2	chr10	9	+	True	90774013	90774013	G	C	ENST00000355740.2:c.814G>C	E272Q	Missense	E_9	SNP	True	0	Class 0: This mutation can be originally modeled.	4aa	6aa	Fas	ENSMUSG00000024778.14	ENSMUST00000025691.13	chr19	9	+	SNP	Missense	E_9	34304530.0	34304530.0	G	C	ENSMUST00000025691.13:c.790G>C	E264Q	34304530.0	34304530.0	G	C	ENSMUST00000025691.13:c.790G>C	E264Q	CLINVAR-H1216849	CLINVAR-H1216849-M01-V01	CLINVAR	2088724.0	False	False	False	False	False	10
FAS	ENSG00000026103.15	ENST00000355740.2	chr10	9	+	True	90774014	90774014	A	C	ENST00000355740.2:c.815A>C	E272A	Missense	E_9	SNP	True	0	Class 0: This mutation can be originally modeled.	4aa	6aa	Fas	ENSMUSG00000024778.14	ENSMUST00000025691.13	chr19	9	+	SNP	Missense	E_9	34304531.0	34304531.0	A	C	ENSMUST00000025691.13:c.791A>C	E264A	34304531.0	34304531.0	A	C	ENSMUST00000025691.13:c.791A>C	E264A	CLINVAR-H1216851	CLINVAR-H1216851-M01-V01	CLINVAR	636699.0	False	False	False	False	False	10
FAS	ENSG00000026103.15	ENST00000355740.2	chr10	9	+	True	90774014	90774014	A	G	ENST00000355740.2:c.815A>G	E272G	Missense	E_9	SNP	True	0	Class 0: This mutation can be originally modeled.	4aa	6aa	Fas	ENSMUSG00000024778.14	ENSMUST00000025691.13	chr19	9	+	SNP	Missense	E_9	34304531.0	34304531.0	A	G	ENSMUST00000025691.13:c.791A>G	E264G	34304531.0	34304531.0	A	G	ENSMUST00000025691.13:c.791A>G	E264G	CLINVAR-H1216852	CLINVAR-H1216852-M01-V01	CLINVAR	872244.0	False	False	False	False	False	10
FAS	ENSG00000026103.15	ENST00000355740.2	chr10	9	+	True	90774016	90774016	C	A	ENST00000355740.2:c.817C>A	Q273K	Missense	E_9	SNP	True	0	Class 0: This mutation can be originally modeled.	5aa	5aa	Fas	ENSMUSG00000024778.14	ENSMUST00000025691.13	chr19	9	+	SNP	Missense	E_9	34304533.0	34304533.0	C	A	ENSMUST00000025691.13:c.793C>A	Q265K	34304533.0	34304533.0	C	A	ENSMUST00000025691.13:c.793C>A	Q265K	CLINVAR-H1216853	CLINVAR-H1216853-M01-V01	CLINVAR	1406333.0	False	False	False	False	False	10
FAS	ENSG00000026103.15	ENST00000355740.2	chr10	9	+	True	90774016	90774016	C	T	ENST00000355740.2:c.817C>T	Q273*	Nonsense	E_9	SNP	True	0	Class 0: This mutation can be originally modeled.	5aa	5aa	Fas	ENSMUSG00000024778.14	ENSMUST00000025691.13	chr19	9	+	SNP	Nonsense	E_9	34304533.0	34304533.0	C	T	ENSMUST00000025691.13:c.793C>T	Q265*	34304533.0	34304533.0	C	T	ENSMUST00000025691.13:c.793C>T	Q265*	CLINVAR-H1216854	CLINVAR-H1216854-M01-V01	CLINVAR	16501.0	False	False	False	False	False	10
FAS	ENSG00000026103.15	ENST00000355740.2	chr10	9	+	True	90774017	90774017	A	G	ENST00000355740.2:c.818A>G	Q273R	Missense	E_9	SNP	True	0	Class 0: This mutation can be originally modeled.	5aa	5aa	Fas	ENSMUSG00000024778.14	ENSMUST00000025691.13	chr19	9	+	SNP	Missense	E_9	34304534.0	34304534.0	A	G	ENSMUST00000025691.13:c.794A>G	Q265R	34304534.0	34304534.0	A	G	ENSMUST00000025691.13:c.794A>G	Q265R	CLINVAR-H1216855	CLINVAR-H1216855-M01-V01	CLINVAR	1041353.0	False	False	False	False	False	10
FAS	ENSG00000026103.15	ENST00000355740.2	chr10	9	+	True	90774022	90774022	G	A	ENST00000355740.2:c.823G>A	V275I	Missense	E_9	SNP	True	0	Class 0: This mutation can be originally modeled.	7aa	3aa	Fas	ENSMUSG00000024778.14	ENSMUST00000025691.13	chr19	9	+	SNP	Missense	E_9	34304539.0	34304539.0	G	A	ENSMUST00000025691.13:c.799G>A	V267I	34304539.0	34304539.0	G	A	ENSMUST00000025691.13:c.799G>A	V267I	CLINVAR-H1216856	CLINVAR-H1216856-M01-V01	CLINVAR	1932605.0	False	False	False	False	False	10
FAS	ENSG00000026103.15	ENST00000355740.2	chr10	9	+	True	90774026	90774026	A	C	ENST00000355740.2:c.827A>C	Q276P	Missense	E_9	SNP	True	0	Class 0: This mutation can be originally modeled.	8aa	2aa	Fas	ENSMUSG00000024778.14	ENSMUST00000025691.13	chr19	9	+	SNP	Missense	E_9	34304543.0	34304543.0	A	C	ENSMUST00000025691.13:c.803A>C	Q268P	34304543.0	34304543.0	A	C	ENSMUST00000025691.13:c.803A>C	Q268P	CLINVAR-H1216857	CLINVAR-H1216857-M01-V01	CLINVAR	1701146.0	False	False	False	False	False	10
FAS	ENSG00000026103.15	ENST00000355740.2	chr10	9	+	True	90774027	90774027	A	C	ENST00000355740.2:c.828A>C	Q276H	Missense	E_9	SNP	True	0	Class 0: This mutation can be originally modeled.	8aa	2aa	Fas	ENSMUSG00000024778.14	ENSMUST00000025691.13	chr19	9	+	SNP	Missense	E_9	34304544.0	34304544.0	G	C	ENSMUST00000025691.13:c.804G>C	Q268H	34304544.0	34304544.0	G	C	ENSMUST00000025691.13:c.804G>C	Q268H	CLINVAR-H1216858	CLINVAR-H1216858-M01-V01	CLINVAR	2001711.0	False	False	False	False	False	10
FAS	ENSG00000026103.15	ENST00000355740.2	chr10	9	+	True	90774040	90774040	T	G	ENST00000355740.2:c.841T>G	W281G	Missense	E_9	SNP	True	0	Class 0: This mutation can be originally modeled.	0aa	0aa	Fas	ENSMUSG00000024778.14	ENSMUST00000025691.13	chr19	9	+	SNP	Missense	E_9	34304557.0	34304557.0	T	G	ENSMUST00000025691.13:c.817T>G	W273G	34304557.0	34304557.0	T	G	ENSMUST00000025691.13:c.817T>G	W273G	CLINVAR-H1216860	CLINVAR-H1216860-M01-V01	CLINVAR	1720290.0	False	False	False	False	False	0
FAS	ENSG00000026103.15	ENST00000355740.2	chr10	9	+	True	90774056	90774056	G	A	ENST00000355740.2:c.857G>A	G286E	Missense	E_9	SNP	True	0	Class 0: This mutation can be originally modeled.	1aa	0aa	Fas	ENSMUSG00000024778.14	ENSMUST00000025691.13	chr19	9	+	SNP	Missense	E_9	34304573.0	34304573.0	G	A	ENSMUST00000025691.13:c.833G>A	G278E	34304573.0	34304573.0	G	A	ENSMUST00000025691.13:c.833G>A	G278E	CLINVAR-H1216861	CLINVAR-H1216861-M01-V01	CLINVAR	2083676.0	False	False	False	False	False	1
FAS	ENSG00000026103.15	ENST00000355740.2	chr10	9	+	True	90774068	90774068	C	A	ENST00000355740.2:c.869C>A	A290E	Missense	E_9	SNP	True	0	Class 0: This mutation can be originally modeled.	0aa	1aa	Fas	ENSMUSG00000024778.14	ENSMUST00000025691.13	chr19	9	+	SNP	Missense	E_9	34304585.0	34304585.0	C	A	ENSMUST00000025691.13:c.845C>A	A282E	34304585.0	34304585.0	C	A	ENSMUST00000025691.13:c.845C>A	A282E	CLINVAR-H1216865	CLINVAR-H1216865-M01-V01	CLINVAR	1043064.0	False	False	False	False	False	1
FAS	ENSG00000026103.15	ENST00000355740.2	chr10	9	+	True	90774069	90774069	G	A	ENST00000355740.2:c.870G>A	A290delinsA	Silent	E_9	SNP	True	0	Class 0: This mutation can be originally modeled.	0aa	1aa	Fas	ENSMUSG00000024778.14	ENSMUST00000025691.13	chr19	9	+	SNP	Silent	E_9	34304586.0	34304586.0	A	A	ENSMUST00000025691.13:c.846A>A	A282delinsA	34304586.0	34304586.0	A	A	ENSMUST00000025691.13:c.846A>A	A282delinsA	CLINVAR-H1216866	CLINVAR-H1216866-M01-V01	CLINVAR	2194172.0	False	False	False	False	False	1
FAS	ENSG00000026103.15	ENST00000355740.2	chr10	9	+	True	90774084	90774084	T	G	ENST00000355740.2:c.885T>G	I295M	Missense	E_9	SNP	True	0	Class 0: This mutation can be originally modeled.	1aa	1aa	Fas	ENSMUSG00000024778.14	ENSMUST00000025691.13	chr19	9	+	SNP	Missense	E_9	34304601.0	34304601.0	C	G	ENSMUST00000025691.13:c.861C>G	I287M	34304601.0	34304601.0	C	G	ENSMUST00000025691.13:c.861C>G	I287M	CLINVAR-H1216871	CLINVAR-H1216871-M01-V01	CLINVAR	1386808.0	False	False	False	False	False	2
FAS	ENSG00000026103.15	ENST00000355740.2	chr10	9	+	True	90774100	90774100	G	A	ENST00000355740.2:c.901G>A	A301T	Missense	E_9	SNP	True	0	Class 0: This mutation can be originally modeled.	3aa	0aa	Fas	ENSMUSG00000024778.14	ENSMUST00000025691.13	chr19	9	+	SNP	Missense	E_9	34304617.0	34304617.0	G	A	ENSMUST00000025691.13:c.877G>A	A293T	34304617.0	34304617.0	G	A	ENSMUST00000025691.13:c.877G>A	A293T	CLINVAR-H1216872	CLINVAR-H1216872-M01-V01	CLINVAR	943246.0	False	False	False	False	False	3
FAS	ENSG00000026103.15	ENST00000355740.2	chr10	9	+	True	90774113	90774113	C	T	ENST00000355740.2:c.914C>T	T305I	Missense	E_9	SNP	True	0	Class 0: This mutation can be originally modeled.	0aa	1aa	Fas	ENSMUSG00000024778.14	ENSMUST00000025691.13	chr19	9	+	SNP	Missense	E_9	34304633.0	34304633.0	C	T	ENSMUST00000025691.13:c.893C>T	T298I	34304633.0	34304633.0	C	T	ENSMUST00000025691.13:c.893C>T	T298I	CLINVAR-H1216876	CLINVAR-H1216876-M01-V01	CLINVAR	653881.0	False	False	False	False	False	1
FAS	ENSG00000026103.15	ENST00000355740.2	chr10	9	+	True	90774114	90774114	T	G	ENST00000355740.2:c.915T>G	T305delinsT	Silent	E_9	SNP	True	0	Class 0: This mutation can be originally modeled.	0aa	1aa	Fas	ENSMUSG00000024778.14	ENSMUST00000025691.13	chr19	9	+	SNP	Silent	E_9	34304634.0	34304634.0	C	G	ENSMUST00000025691.13:c.894C>G	T298delinsT	34304634.0	34304634.0	C	G	ENSMUST00000025691.13:c.894C>G	T298delinsT	CLINVAR-H1216877	CLINVAR-H1216877-M01-V01	CLINVAR	2113633.0	False	False	False	False	False	1
FAS	ENSG00000026103.15	ENST00000355740.2	chr10	9	+	True	90774147	90774147	G	A	ENST00000355740.2:c.948G>A	K316delinsK	Silent	E_9	SNP	True	0	Class 0: This mutation can be originally modeled.	0aa	1aa	Fas	ENSMUSG00000024778.14	ENSMUST00000025691.13	chr19	9	+	SNP	Silent	E_9	34304664.0	34304664.0	G	A	ENSMUST00000025691.13:c.924G>A	K308delinsK	34304664.0	34304664.0	G	A	ENSMUST00000025691.13:c.924G>A	K308delinsK	CLINVAR-H1216883	CLINVAR-H1216883-M01-V01	CLINVAR	746285.0	False	False	False	False	False	1
FAS	ENSG00000026103.15	ENST00000355740.2	chr10	9	+	True	90774149	90774149	A	G	ENST00000355740.2:c.950A>G	D317G	Missense	E_9	SNP	True	0	Class 0: This mutation can be originally modeled.	1aa	0aa	Fas	ENSMUSG00000024778.14	ENSMUST00000025691.13	chr19	9	+	SNP	Missense	E_9	34304666.0	34304666.0	A	G	ENSMUST00000025691.13:c.926A>G	D309G	34304666.0	34304666.0	A	G	ENSMUST00000025691.13:c.926A>G	D309G	CLINVAR-H1216884	CLINVAR-H1216884-M01-V01	CLINVAR	1051180.0	False	False	False	False	False	1
FAS	ENSG00000026103.15	ENST00000355740.2	chr10	9	+	True	90774160	90774160	G	A	ENST00000355740.2:c.961G>A	D321N	Missense	E_9	SNP	True	0	Class 0: This mutation can be originally modeled.	0aa	0aa	Fas	ENSMUSG00000024778.14	ENSMUST00000025691.13	chr19	9	+	SNP	Missense	E_9	34304686.0	34304686.0	G	A	ENSMUST00000025691.13:c.946G>A	D316N	34304686.0	34304686.0	G	A	ENSMUST00000025691.13:c.946G>A	D316N	CLINVAR-H1216888	CLINVAR-H1216888-M01-V01	CLINVAR	578102.0	False	False	False	False	False	0
FAS	ENSG00000026103.15	ENST00000355740.2	chr10	9	+	True	90774175	90774175	A	C	ENST00000355740.2:c.976A>C	N326H	Missense	E_9	SNP	True	0	Class 0: This mutation can be originally modeled.	0aa	0aa	Fas	ENSMUSG00000024778.14	ENSMUST00000025691.13	chr19	9	+	SNP	Missense	E_9	34304695.0	34304695.0	A	C	ENSMUST00000025691.13:c.955A>C	N319H	34304695.0	34304695.0	A	C	ENSMUST00000025691.13:c.955A>C	N319H	CLINVAR-H1216890	CLINVAR-H1216890-M01-V01	CLINVAR	1363104.0	False	False	False	False	False	0
FAS	ENSG00000026103.15	ENST00000355740.2	chr10	9	+	True	90774175	90774175	A	G	ENST00000355740.2:c.976A>G	N326D	Missense	E_9	SNP	True	0	Class 0: This mutation can be originally modeled.	0aa	0aa	Fas	ENSMUSG00000024778.14	ENSMUST00000025691.13	chr19	9	+	SNP	Missense	E_9	34304695.0	34304695.0	A	G	ENSMUST00000025691.13:c.955A>G	N319D	34304695.0	34304695.0	A	G	ENSMUST00000025691.13:c.955A>G	N319D	CLINVAR-H1216891	CLINVAR-H1216891-M01-V01	CLINVAR	1044441.0	False	False	False	False	False	0
FAS	ENSG00000026103.15	ENST00000355740.2	chr10	9	+	True	90774175	90774175	A	T	ENST00000355740.2:c.976A>T	N326Y	Missense	E_9	SNP	True	0	Class 0: This mutation can be originally modeled.	0aa	0aa	Fas	ENSMUSG00000024778.14	ENSMUST00000025691.13	chr19	9	+	SNP	Missense	E_9	34304695.0	34304695.0	A	T	ENSMUST00000025691.13:c.955A>T	N319Y	34304695.0	34304695.0	A	T	ENSMUST00000025691.13:c.955A>T	N319Y	CLINVAR-H1216892	CLINVAR-H1216892-M01-V01	CLINVAR	2108228.0	False	False	False	False	False	0
FAS	ENSG00000026103.15	ENST00000355740.2	chr10	9	+	True	90774177	90774177	C	T	ENST00000355740.2:c.978C>T	N326delinsN	Silent	E_9	SNP	True	0	Class 0: This mutation can be originally modeled.	0aa	0aa	Fas	ENSMUSG00000024778.14	ENSMUST00000025691.13	chr19	9	+	SNP	Silent	E_9	34304697.0	34304697.0	T	T	ENSMUST00000025691.13:c.957T>T	N319delinsN	34304697.0	34304697.0	T	T	ENSMUST00000025691.13:c.957T>T	N319delinsN	CLINVAR-H1216893	CLINVAR-H1216893-M01-V01	CLINVAR	1980680.0	False	False	False	False	False	0
FAS	ENSG00000026103.15	ENST00000355740.2	chr10	9	+	True	90774207	90774207	G	C	ENST00000355740.2:c.1008G>C	*336Yext*9	Non_Stop		SNP	True	0	Class 0: This mutation can be originally modeled.	0aa	0aa	Fas	ENSMUSG00000024778.14	ENSMUST00000025691.13	chr19	9	+	SNP	Non_Stop		34304724.0	34304724.0	A	C	ENSMUST00000025691.13:c.984A>C	*328Cext*8	34304724.0	34304724.0	A	C	ENSMUST00000025691.13:c.984A>C	*328Cext*8	CLINVAR-H1216896	CLINVAR-H1216896-M01-V01	CLINVAR	2004873.0	False	False	False	False	False	0
FAS	ENSG00000026103.15	ENST00000355740.2	chr10	9	+	True	90774001	90774001	C	A	ENST00000355740.2:c.802C>A	Q268K	Missense	E_9	SNP	True	0	Class 0: This mutation can be originally modeled.	0aa	10aa	Fas	ENSMUSG00000024778.14	ENSMUST00000025691.13	chr19	9	+	SNP	Missense	E_9	34304518.0	34304518.0	C	A	ENSMUST00000025691.13:c.778C>A	Q260K	34304518.0	34304518.0	C	A	ENSMUST00000025691.13:c.778C>A	Q260K	COSMIC-H0838098	COSMIC-H0838098-M01-V01	COSMIC	34333372.0	False	False	False	False	False	10
FAS	ENSG00000026103.15	ENST00000355740.2	chr10	9	+	True	90774047	90774047	A	G	ENST00000355740.2:c.848A>G	Q283R	Missense	E_9	SNP	True	0	Class 0: This mutation can be originally modeled.	0aa	0aa	Fas	ENSMUSG00000024778.14	ENSMUST00000025691.13	chr19	9	+	SNP	Missense	E_9	34304564.0	34304564.0	A	G	ENSMUST00000025691.13:c.824A>G	Q275R	34304564.0	34304564.0	A	G	ENSMUST00000025691.13:c.824A>G	Q275R	COSMIC-H0838102	COSMIC-H0838102-M01-V01	COSMIC	34331588.0	False	False	False	False	False	0
FAS	ENSG00000026103.15	ENST00000355740.2	chr10	9	+	True	90750636	90750636	G	A	ENST00000355740.2:c.3G>A	M1I	Missense	E_1	SNP	True	0	Class 0: This mutation can be originally modeled.	0aa	1aa	Fas	ENSMUSG00000024778.14	ENSMUST00000025691.13	chr19	9	+	SNP	Missense	E_1	34268117.0	34268117.0	G	A	ENSMUST00000025691.13:c.3G>A	M1I	34268117.0	34268117.0	G	A	ENSMUST00000025691.13:c.3G>A	M1I	COSMIC-H0838103	COSMIC-H0838103-M01-V01	COSMIC	34331707.0	False	False	False	False	False	1
FAS	ENSG00000026103.15	ENST00000355740.2	chr10	9	+	True	90762790	90762790	T	C	ENST00000355740.2:c.35T>C	L12P	Missense	E_2	SNP	True	0	Class 0: This mutation can be originally modeled.	4aa	0aa	Fas	ENSMUSG00000024778.14	ENSMUST00000025691.13	chr19	9	+	SNP	Missense	E_2	34284529.0	34284529.0	T	C	ENSMUST00000025691.13:c.35T>C	L12P	34284529.0	34284529.0	T	C	ENSMUST00000025691.13:c.35T>C	L12P	COSMIC-H0838106	COSMIC-H0838106-M01-V01	COSMIC	34333429.0	False	False	False	False	False	4
FAS	ENSG00000026103.15	ENST00000355740.2	chr10	9	+	True	90774046	90774046	C	A	ENST00000355740.2:c.847C>A	Q283K	Missense	E_9	SNP	True	0	Class 0: This mutation can be originally modeled.	0aa	0aa	Fas	ENSMUSG00000024778.14	ENSMUST00000025691.13	chr19	9	+	SNP	Missense	E_9	34304563.0	34304563.0	C	A	ENSMUST00000025691.13:c.823C>A	Q275K	34304563.0	34304563.0	C	A	ENSMUST00000025691.13:c.823C>A	Q275K	COSMIC-H0838111	COSMIC-H0838111-M01-V01	COSMIC	34330843.0	False	False	False	False	False	0
FAS	ENSG00000026103.15	ENST00000355740.2	chr10	9	+	True	90773992	90773992	G	T	ENST00000355740.2:c.793G>T	D265Y	Missense	E_9	SNP	True	0	Class 0: This mutation can be originally modeled.	0aa	0aa	Fas	ENSMUSG00000024778.14	ENSMUST00000025691.13	chr19	9	+	SNP	Missense	E_9	34304509.0	34304509.0	G	T	ENSMUST00000025691.13:c.769G>T	D257Y	34304509.0	34304509.0	G	T	ENSMUST00000025691.13:c.769G>T	D257Y	COSMIC-H0838113	COSMIC-H0838113-M01-V01	COSMIC	34331329.0	False	False	False	False	False	0
FAS	ENSG00000026103.15	ENST00000355740.2	chr10	9	+	True	90762944	90762944	T	C	ENST00000355740.2:c.189T>C	C63delinsC	Silent	E_2	SNP	True	0	Class 0: This mutation can be originally modeled.	0aa	0aa	Fas	ENSMUSG00000024778.14	ENSMUST00000025691.13	chr19	9	+	SNP	Silent	E_2	34284662.0	34284662.0	T	C	ENSMUST00000025691.13:c.168T>C	C56delinsC	34284662.0	34284662.0	T	C	ENSMUST00000025691.13:c.168T>C	C56delinsC	COSMIC-H0838117	COSMIC-H0838117-M01-V01	COSMIC	34333602.0	False	False	False	False	False	0
FAS	ENSG00000026103.15	ENST00000355740.2	chr10	9	+	True	90767572	90767572	T	C	ENST00000355740.2:c.312T>C	C104delinsC	Silent	E_3	SNP	True	0	Class 0: This mutation can be originally modeled.	4aa	0aa	Fas	ENSMUSG00000024778.14	ENSMUST00000025691.13	chr19	9	+	SNP	Silent	E_3	34292694.0	34292694.0	C	C	ENSMUST00000025691.13:c.300C>C	C100delinsC	34292694.0	34292694.0	C	C	ENSMUST00000025691.13:c.300C>C	C100delinsC	COSMIC-H0838119	COSMIC-H0838119-M01-V01	COSMIC	34333614.0	False	False	False	False	False	4
FAS	ENSG00000026103.15	ENST00000355740.2	chr10	9	+	True	90774124	90774124	A	C	ENST00000355740.2:c.925A>C	K309Q	Missense	E_9	SNP	True	0	Class 0: This mutation can be originally modeled.	0aa	0aa	Fas	ENSMUSG00000024778.14	ENSMUST00000025691.13	chr19	9	+	SNP	Missense	E_9	34304641.0	34304641.0	A	C	ENSMUST00000025691.13:c.901A>C	K301Q	34304641.0	34304641.0	A	C	ENSMUST00000025691.13:c.901A>C	K301Q	COSMIC-H0838120	COSMIC-H0838120-M01-V01	COSMIC	34333618.0	False	False	False	False	False	0
FAS	ENSG00000026103.15	ENST00000355740.2	chr10	9	+	True	90762903	90762903	G	A	ENST00000355740.2:c.148G>A	E50K	Missense	E_2	SNP	True	0	Class 0: This mutation can be originally modeled.	0aa	2aa	Fas	ENSMUSG00000024778.14	ENSMUST00000025691.13	chr19	9	+	SNP	Missense	E_2	34284630.0	34284630.0	G	A	ENSMUST00000025691.13:c.136G>A	E46K	34284630.0	34284630.0	G	A	ENSMUST00000025691.13:c.136G>A	E46K	COSMIC-H0838124	COSMIC-H0838124-M01-V01	COSMIC	34333648.0	False	False	False	False	False	2
FAS	ENSG00000026103.15	ENST00000355740.2	chr10	9	+	True	90774042	90774042	G	A	ENST00000355740.2:c.843G>A	W281*	Nonsense	E_9	SNP	True	0	Class 0: This mutation can be originally modeled.	0aa	0aa	Fas	ENSMUSG00000024778.14	ENSMUST00000025691.13	chr19	9	+	SNP	Nonsense	E_9	34304559.0	34304559.0	G	A	ENSMUST00000025691.13:c.819G>A	W273*	34304559.0	34304559.0	G	A	ENSMUST00000025691.13:c.819G>A	W273*	COSMIC-H0838126	COSMIC-H0838126-M01-V01	COSMIC	34331305.0	False	False	False	False	False	0
FAS	ENSG00000026103.15	ENST00000355740.2	chr10	9	+	True	90768646	90768646	G	C	ENST00000355740.2:c.335G>C	G112A	Missense	E_4	SNP	True	0	Class 0: This mutation can be originally modeled.	1aa	4aa	Fas	ENSMUSG00000024778.14	ENSMUST00000025691.13	chr19	9	+	SNP	Missense	E_4	34293969.0	34293969.0	G	C	ENSMUST00000025691.13:c.323G>C	G108A	34293969.0	34293969.0	G	C	ENSMUST00000025691.13:c.323G>C	G108A	COSMIC-H0838127	COSMIC-H0838127-M01-V01	COSMIC	34333684.0	False	False	False	False	False	5
FAS	ENSG00000026103.15	ENST00000355740.2	chr10	9	+	True	90773114	90773114	A	G	ENST00000355740.2:c.666A>G	I222M	Missense	E_8	SNP	True	0	Class 0: This mutation can be originally modeled.	0aa	0aa	Fas	ENSMUSG00000024778.14	ENSMUST00000025691.13	chr19	9	+	SNP	Missense	E_8	34297969.0	34297969.0	A	G	ENSMUST00000025691.13:c.636A>G	I212M	34297969.0	34297969.0	A	G	ENSMUST00000025691.13:c.636A>G	I212M	COSMIC-H0838129	COSMIC-H0838129-M01-V01	COSMIC	34333691.0	False	False	False	False	False	0
FAS	ENSG00000026103.15	ENST00000355740.2	chr10	9	+	True	90770539	90770539	C	G	ENST00000355740.2:c.535C>G	L179V	Missense	E_6	SNP	True	0	Class 0: This mutation can be originally modeled.	0aa	0aa	Fas	ENSMUSG00000024778.14	ENSMUST00000025691.13	chr19	9	+	SNP	Missense	E_6	34296206.0	34296206.0	T	G	ENSMUST00000025691.13:c.517T>G	L173V	34296206.0	34296206.0	T	G	ENSMUST00000025691.13:c.517T>G	L173V	COSMIC-H0838132	COSMIC-H0838132-M01-V01	COSMIC	34333817.0	False	False	False	False	False	0
FAS	ENSG00000026103.15	ENST00000355740.2	chr10	9	+	True	90768682	90768682	A	G	ENST00000355740.2:c.371A>G	N124S	Missense	E_4	SNP	True	0	Class 0: This mutation can be originally modeled.	2aa	3aa	Fas	ENSMUSG00000024778.14	ENSMUST00000025691.13	chr19	9	+	SNP	Missense	E_4	34294005.0	34294005.0	A	G	ENSMUST00000025691.13:c.359A>G	N120S	34294005.0	34294005.0	A	G	ENSMUST00000025691.13:c.359A>G	N120S	COSMIC-H0838133	COSMIC-H0838133-M01-V01	COSMIC	34333823.0	False	False	False	False	False	5
FAS	ENSG00000026103.15	ENST00000355740.2	chr10	9	+	True	90773895	90773895	T	A	ENST00000355740.2:c.696T>A	Y232*	Nonsense	E_9	SNP	True	0	Class 0: This mutation can be originally modeled.	3aa	1aa	Fas	ENSMUSG00000024778.14	ENSMUST00000025691.13	chr19	9	+	SNP	Nonsense	E_9	34304412.0	34304412.0	C	A	ENSMUST00000025691.13:c.672C>A	Y224*	34304412.0	34304412.0	C	A	ENSMUST00000025691.13:c.672C>A	Y224*	COSMIC-H0838137	COSMIC-H0838137-M01-V01	COSMIC	34330053.0	False	False	False	False	False	4
FAS	ENSG00000026103.15	ENST00000355740.2	chr10	9	+	True	90767523	90767523	G	A	ENST00000355740.2:c.263G>A	G88E	Missense	E_3	SNP	True	0	Class 0: This mutation can be originally modeled.	1aa	3aa	Fas	ENSMUSG00000024778.14	ENSMUST00000025691.13	chr19	9	+	SNP	Missense	E_3	34292645.0	34292645.0	G	A	ENSMUST00000025691.13:c.251G>A	G84E	34292645.0	34292645.0	G	A	ENSMUST00000025691.13:c.251G>A	G84E	COSMIC-H0838922	COSMIC-H0838922-M01-V01	COSMIC	34331562.0	False	False	False	False	False	4
FAS	ENSG00000026103.15	ENST00000355740.2	chr10	9	+	True	90762831	90762831	C	A	ENST00000355740.2:c.76C>A	Q26K	Missense	E_2	SNP	True	0	Class 0: This mutation can be originally modeled.	0aa	0aa	Fas	ENSMUSG00000024778.14	ENSMUST00000025691.13	chr19	9	+	SNP	Missense	E_2	34284540.0	34284540.0	C	A	ENSMUST00000025691.13:c.46C>A	Q16K	34284540.0	34284540.0	C	A	ENSMUST00000025691.13:c.46C>A	Q16K	COSMIC-H0838926	COSMIC-H0838926-M01-V01	COSMIC	34333892.0	False	False	False	False	False	0
FAS	ENSG00000026103.15	ENST00000355740.2	chr10	9	+	True	90768714	90768714	T	G	ENST00000355740.2:c.403T>G	C135G	Missense	E_4	SNP	True	0	Class 0: This mutation can be originally modeled.	0aa	0aa	Fas	ENSMUSG00000024778.14	ENSMUST00000025691.13	chr19	9	+	SNP	Missense	E_4	34294037.0	34294037.0	T	G	ENSMUST00000025691.13:c.391T>G	C131G	34294037.0	34294037.0	T	G	ENSMUST00000025691.13:c.391T>G	C131G	COSMIC-H0838933	COSMIC-H0838933-M01-V01	COSMIC	34332302.0	False	False	False	False	False	0
FAS	ENSG00000026103.15	ENST00000355740.2	chr10	9	+	True	90774026	90774026	A	G	ENST00000355740.2:c.827A>G	Q276R	Missense	E_9	SNP	True	0	Class 0: This mutation can be originally modeled.	8aa	2aa	Fas	ENSMUSG00000024778.14	ENSMUST00000025691.13	chr19	9	+	SNP	Missense	E_9	34304543.0	34304543.0	A	G	ENSMUST00000025691.13:c.803A>G	Q268R	34304543.0	34304543.0	A	G	ENSMUST00000025691.13:c.803A>G	Q268R	COSMIC-H0838945	COSMIC-H0838945-M01-V01	COSMIC	34334104.0	False	False	False	False	False	10
FAS	ENSG00000026103.15	ENST00000355740.2	chr10	9	+	True	90767567	90767567	A	C	ENST00000355740.2:c.307A>C	R103delinsR	Silent	E_3	SNP	True	0	Class 0: This mutation can be originally modeled.	3aa	1aa	Fas	ENSMUSG00000024778.14	ENSMUST00000025691.13	chr19	9	+	SNP	Silent	E_3	34292689.0	34292689.0	A	C	ENSMUST00000025691.13:c.295A>C	R99delinsR	34292689.0	34292689.0	A	C	ENSMUST00000025691.13:c.295A>C	R99delinsR	COSMIC-H0838948	COSMIC-H0838948-M01-V01	COSMIC	34334117.0	False	False	False	False	False	4
FAS	ENSG00000026103.15	ENST00000355740.2	chr10	9	+	True	90767478	90767478	G	A	ENST00000355740.2:c.218G>A	C73Y	Missense	E_3	SNP	True	0	Class 0: This mutation can be originally modeled.	1aa	0aa	Fas	ENSMUSG00000024778.14	ENSMUST00000025691.13	chr19	9	+	SNP	Missense	E_3	34292600.0	34292600.0	G	A	ENSMUST00000025691.13:c.206G>A	C69Y	34292600.0	34292600.0	G	A	ENSMUST00000025691.13:c.206G>A	C69Y	COSMIC-H0838951	COSMIC-H0838951-M01-V01	COSMIC	34334131.0	False	False	False	False	False	1
FAS	ENSG00000026103.15	ENST00000355740.2	chr10	9	+	True	90773117	90773117	T	C	ENST00000355740.2:c.669T>C	N223delinsN	Silent	E_8	SNP	True	0	Class 0: This mutation can be originally modeled.	0aa	0aa	Fas	ENSMUSG00000024778.14	ENSMUST00000025691.13	chr19	9	+	SNP	Silent	E_8	34297978.0	34297978.0	T	C	ENSMUST00000025691.13:c.645T>C	N215delinsN	34297978.0	34297978.0	T	C	ENSMUST00000025691.13:c.645T>C	N215delinsN	COSMIC-H0838952	COSMIC-H0838952-M01-V01	COSMIC	34334147.0	False	False	False	False	False	0
FAS	ENSG00000026103.15	ENST00000355740.2	chr10	9	+	True	90773948	90773948	G	A	ENST00000355740.2:c.749G>A	R250Q	Missense	E_9	SNP	True	0	Class 0: This mutation can be originally modeled.	0aa	0aa	Fas	ENSMUSG00000024778.14	ENSMUST00000025691.13	chr19	9	+	SNP	Missense	E_9	34304465.0	34304465.0	G	A	ENSMUST00000025691.13:c.725G>A	R242Q	34304465.0	34304465.0	G	A	ENSMUST00000025691.13:c.725G>A	R242Q	COSMIC-H0839005	COSMIC-H0839005-M01-V01	COSMIC	34329877.0	False	False	False	False	False	0
FAS	ENSG00000026103.15	ENST00000355740.2	chr10	9	+	True	90750636	90750636	G	T	ENST00000355740.2:c.3G>T	M1I	Missense	E_1	SNP	True	0	Class 0: This mutation can be originally modeled.	0aa	1aa	Fas	ENSMUSG00000024778.14	ENSMUST00000025691.13	chr19	9	+	SNP	Missense	E_1	34268117.0	34268117.0	G	T	ENSMUST00000025691.13:c.3G>T	M1I	34268117.0	34268117.0	G	T	ENSMUST00000025691.13:c.3G>T	M1I	COSMIC-H0839006	COSMIC-H0839006-M01-V01	COSMIC	34329882.0	False	False	False	False	False	1
FAS	ENSG00000026103.15	ENST00000355740.2	chr10	9	+	True	90774056	90774056	G	A	ENST00000355740.2:c.857G>A	G286E	Missense	E_9	SNP	True	0	Class 0: This mutation can be originally modeled.	1aa	0aa	Fas	ENSMUSG00000024778.14	ENSMUST00000025691.13	chr19	9	+	SNP	Missense	E_9	34304573.0	34304573.0	G	A	ENSMUST00000025691.13:c.833G>A	G278E	34304573.0	34304573.0	G	A	ENSMUST00000025691.13:c.833G>A	G278E	COSMIC-H0839009	COSMIC-H0839009-M01-V01	COSMIC	34330007.0	False	False	False	False	False	1
FAS	ENSG00000026103.15	ENST00000355740.2	chr10	9	+	True	90750637	90750637	C	A	ENST00000355740.2:c.4C>A	L2M	Missense	E_1	SNP	True	0	Class 0: This mutation can be originally modeled.	1aa	0aa	Fas	ENSMUSG00000024778.14	ENSMUST00000025691.13	chr19	9	+	SNP	Missense	E_1	34268118.0	34268118.0	C	A	ENSMUST00000025691.13:c.4C>A	L2M	34268118.0	34268118.0	C	A	ENSMUST00000025691.13:c.4C>A	L2M	COSMIC-H0842508	COSMIC-H0842508-M01-V01	COSMIC	34332672.0	False	False	False	False	False	1
FAS	ENSG00000026103.15	ENST00000355740.2	chr10	9	+	True	90773918	90773918	T	G	ENST00000355740.2:c.719T>G	M240R	Missense	E_9	SNP	True	0	Class 0: This mutation can be originally modeled.	0aa	1aa	Fas	ENSMUSG00000024778.14	ENSMUST00000025691.13	chr19	9	+	SNP	Missense	E_9	34304435.0	34304435.0	T	G	ENSMUST00000025691.13:c.695T>G	M232R	34304435.0	34304435.0	T	G	ENSMUST00000025691.13:c.695T>G	M232R	COSMIC-H0842513	COSMIC-H0842513-M01-V01	COSMIC	34332720.0	False	False	False	False	False	1
FAS	ENSG00000026103.15	ENST00000355740.2	chr10	9	+	True	90762833	90762833	A	G	ENST00000355740.2:c.78A>G	Q26delinsQ	Silent	E_2	SNP	True	0	Class 0: This mutation can be originally modeled.	0aa	0aa	Fas	ENSMUSG00000024778.14	ENSMUST00000025691.13	chr19	9	+	SNP	Silent	E_2	34284542.0	34284542.0	G	G	ENSMUST00000025691.13:c.48G>G	Q16delinsQ	34284542.0	34284542.0	G	G	ENSMUST00000025691.13:c.48G>G	Q16delinsQ	COSMIC-H0842518	COSMIC-H0842518-M01-V01	COSMIC	34332767.0	False	False	False	False	False	0
FAS	ENSG00000026103.15	ENST00000355740.2	chr10	9	+	True	90768680	90768680	G	A	ENST00000355740.2:c.369G>A	Q123delinsQ	Silent	E_4	SNP	True	0	Class 0: This mutation can be originally modeled.	1aa	4aa	Fas	ENSMUSG00000024778.14	ENSMUST00000025691.13	chr19	9	+	SNP	Silent	E_4	34294003.0	34294003.0	G	A	ENSMUST00000025691.13:c.357G>A	Q119delinsQ	34294003.0	34294003.0	G	A	ENSMUST00000025691.13:c.357G>A	Q119delinsQ	COSMIC-H0842521	COSMIC-H0842521-M01-V01	COSMIC	34332832.0	False	False	False	False	False	5
FAS	ENSG00000026103.15	ENST00000355740.2	chr10	9	+	True	90774130	90774130	C	A	ENST00000355740.2:c.931C>A	Q311K	Missense	E_9	SNP	True	0	Class 0: This mutation can be originally modeled.	0aa	0aa	Fas	ENSMUSG00000024778.14	ENSMUST00000025691.13	chr19	9	+	SNP	Missense	E_9	34304647.0	34304647.0	C	A	ENSMUST00000025691.13:c.907C>A	Q303K	34304647.0	34304647.0	C	A	ENSMUST00000025691.13:c.907C>A	Q303K	COSMIC-H0842530	COSMIC-H0842530-M01-V01	COSMIC	34333004.0	False	False	False	False	False	0
FAS	ENSG00000026103.15	ENST00000355740.2	chr10	9	+	True	90770517	90770517	A	G	ENST00000355740.2:c.513A>G	R171delinsR	Silent	E_6	SNP	True	0	Class 0: This mutation can be originally modeled.	0aa	0aa	Fas	ENSMUSG00000024778.14	ENSMUST00000025691.13	chr19	9	+	SNP	Silent	E_6	34296190.0	34296190.0	A	G	ENSMUST00000025691.13:c.501A>G	R167delinsR	34296190.0	34296190.0	A	G	ENSMUST00000025691.13:c.501A>G	R167delinsR	COSMIC-H0842533	COSMIC-H0842533-M01-V01	COSMIC	34333021.0	False	False	False	False	False	0
FAS	ENSG00000026103.15	ENST00000355740.2	chr10	9	+	True	90762801	90762801	G	A	ENST00000355740.2:c.46G>A	A16T	Missense	E_2	SNP	True	0	Class 0: This mutation can be originally modeled.	0aa	0aa	Fas	ENSMUSG00000024778.14	ENSMUST00000025691.13	chr19	9	+	SNP	Missense	E_2	34284531.0	34284531.0	G	A	ENSMUST00000025691.13:c.37G>A	A13T	34284531.0	34284531.0	G	A	ENSMUST00000025691.13:c.37G>A	A13T	COSMIC-H0842534	COSMIC-H0842534-M01-V01	COSMIC	34330344.0	False	False	False	False	False	0
FAS	ENSG00000026103.15	ENST00000355740.2	chr10	9	+	True	90773920	90773920	A	T	ENST00000355740.2:c.721A>T	T241S	Missense	E_9	SNP	True	0	Class 0: This mutation can be originally modeled.	1aa	0aa	Fas	ENSMUSG00000024778.14	ENSMUST00000025691.13	chr19	9	+	SNP	Missense	E_9	34304437.0	34304437.0	A	T	ENSMUST00000025691.13:c.697A>T	T233S	34304437.0	34304437.0	A	T	ENSMUST00000025691.13:c.697A>T	T233S	COSMIC-H0842541	COSMIC-H0842541-M01-V01	COSMIC	34333060.0	False	False	False	False	False	1
FAS	ENSG00000026103.15	ENST00000355740.2	chr10	9	+	True	90774110	90774110	G	C	ENST00000355740.2:c.911G>C	C304S	Missense	E_9	SNP	True	0	Class 0: This mutation can be originally modeled.	0aa	0aa	Fas	ENSMUSG00000024778.14	ENSMUST00000025691.13	chr19	9	+	SNP	Missense	E_9	34304624.0	34304624.0	G	C	ENSMUST00000025691.13:c.884G>C	C295S	34304624.0	34304624.0	G	C	ENSMUST00000025691.13:c.884G>C	C295S	COSMIC-H0842542	COSMIC-H0842542-M01-V01	COSMIC	34333064.0	False	False	False	False	False	0
FAS	ENSG00000026103.15	ENST00000355740.2	chr10	9	+	True	90774148	90774148	G	A	ENST00000355740.2:c.949G>A	D317N	Missense	E_9	SNP	True	0	Class 0: This mutation can be originally modeled.	1aa	0aa	Fas	ENSMUSG00000024778.14	ENSMUST00000025691.13	chr19	9	+	SNP	Missense	E_9	34304665.0	34304665.0	G	A	ENSMUST00000025691.13:c.925G>A	D309N	34304665.0	34304665.0	G	A	ENSMUST00000025691.13:c.925G>A	D309N	COSMIC-H0842544	COSMIC-H0842544-M01-V01	COSMIC	34333073.0	False	False	False	False	False	1
FAS	ENSG00000026103.15	ENST00000355740.2	chr10	9	+	True	90774025	90774025	C	T	ENST00000355740.2:c.826C>T	Q276*	Nonsense	E_9	SNP	True	0	Class 0: This mutation can be originally modeled.	8aa	2aa	Fas	ENSMUSG00000024778.14	ENSMUST00000025691.13	chr19	9	+	SNP	Nonsense	E_9	34304542.0	34304542.0	C	T	ENSMUST00000025691.13:c.802C>T	Q268*	34304542.0	34304542.0	C	T	ENSMUST00000025691.13:c.802C>T	Q268*	COSMIC-H0842546	COSMIC-H0842546-M01-V01	COSMIC	34331540.0	False	False	False	False	False	10
FAS	ENSG00000026103.15	ENST00000355740.2	chr10	9	+	True	90774009	90774009	A	T	ENST00000355740.2:c.810A>T	T270delinsT	Silent	E_9	SNP	True	0	Class 0: This mutation can be originally modeled.	2aa	8aa	Fas	ENSMUSG00000024778.14	ENSMUST00000025691.13	chr19	9	+	SNP	Silent	E_9	34304526.0	34304526.0	A	T	ENSMUST00000025691.13:c.786A>T	T262delinsT	34304526.0	34304526.0	A	T	ENSMUST00000025691.13:c.786A>T	T262delinsT	COSMIC-H0842550	COSMIC-H0842550-M01-V01	COSMIC	34333108.0	False	False	False	False	False	10
FAS	ENSG00000026103.15	ENST00000355740.2	chr10	9	+	True	90750639	90750639	G	A	ENST00000355740.2:c.6G>A	L2delinsL	Silent	E_1	SNP	True	0	Class 0: This mutation can be originally modeled.	1aa	0aa	Fas	ENSMUSG00000024778.14	ENSMUST00000025691.13	chr19	9	+	SNP	Silent	E_1	34268120.0	34268120.0	G	A	ENSMUST00000025691.13:c.6G>A	L2delinsL	34268120.0	34268120.0	G	A	ENSMUST00000025691.13:c.6G>A	L2delinsL	COSMIC-H0843462	COSMIC-H0843462-M01-V01	COSMIC	34331946.0	False	False	False	False	False	1
FAS	ENSG00000026103.15	ENST00000355740.2	chr10	9	+	True	90773115	90773115	A	C	ENST00000355740.2:c.667A>C	N223H	Missense	E_8	SNP	True	0	Class 0: This mutation can be originally modeled.	0aa	0aa	Fas	ENSMUSG00000024778.14	ENSMUST00000025691.13	chr19	9	+	SNP	Missense	E_8	34297976.0	34297976.0	A	C	ENSMUST00000025691.13:c.643A>C	N215H	34297976.0	34297976.0	A	C	ENSMUST00000025691.13:c.643A>C	N215H	COSMIC-H0843463	COSMIC-H0843463-M01-V01	COSMIC	34333160.0	False	False	False	False	False	0
FAS	ENSG00000026103.15	ENST00000355740.2	chr10	9	+	True	90768721	90768721	C	G	ENST00000355740.2:c.410C>G	S137C	Missense	E_4	SNP	True	0	Class 0: This mutation can be originally modeled.	0aa	0aa	Fas	ENSMUSG00000024778.14	ENSMUST00000025691.13	chr19	9	+	SNP	Missense	E_4	34294044.0	34294044.0	C	G	ENSMUST00000025691.13:c.398C>G	S133C	34294044.0	34294044.0	C	G	ENSMUST00000025691.13:c.398C>G	S133C	COSMIC-H0843464	COSMIC-H0843464-M01-V01	COSMIC	34333167.0	False	False	False	False	False	0
FAS	ENSG00000026103.15	ENST00000355740.2	chr10	9	+	True	90773905	90773905	A	T	ENST00000355740.2:c.706A>T	I236F	Missense	E_9	SNP	True	0	Class 0: This mutation can be originally modeled.	0aa	1aa	Fas	ENSMUSG00000024778.14	ENSMUST00000025691.13	chr19	9	+	SNP	Missense	E_9	34304422.0	34304422.0	A	T	ENSMUST00000025691.13:c.682A>T	I228F	34304422.0	34304422.0	A	T	ENSMUST00000025691.13:c.682A>T	I228F	COSMIC-H0843466	COSMIC-H0843466-M01-V01	COSMIC	34333190.0	False	False	False	False	False	1
FAS	ENSG00000026103.15	ENST00000355740.2	chr10	9	+	True	90767594	90767594	G	A	ENST00000355740.2:c.334G>A	G112S	Missense	E_3	SNP	True	0	Class 0: This mutation can be originally modeled.	1aa	4aa	Fas	ENSMUSG00000024778.14	ENSMUST00000025691.13	chr19	9	+	SNP	Missense	E_3	34292716.0	34292716.0	G	A	ENSMUST00000025691.13:c.322G>A	G108S	34292716.0	34292716.0	G	A	ENSMUST00000025691.13:c.322G>A	G108S	COSMIC-H0843469	COSMIC-H0843469-M01-V01	COSMIC	34333307.0	False	False	False	False	False	5
FAS	ENSG00000026103.15	ENST00000355740.2	chr10	9	+	True	90773101	90773101	A	G	ENST00000355740.2:c.653A>G	E218G	Missense	E_8	SNP	True	0	Class 0: This mutation can be originally modeled.	0aa	1aa	Fas	ENSMUSG00000024778.14	ENSMUST00000025691.13	chr19	9	+	SNP	Missense	E_8	34297962.0	34297962.0	A	G	ENSMUST00000025691.13:c.629A>G	E210G	34297962.0	34297962.0	A	G	ENSMUST00000025691.13:c.629A>G	E210G	COSMIC-H0843476	COSMIC-H0843476-M01-V01	COSMIC	34333339.0	False	False	False	False	False	1
FAS	ENSG00000026103.15	ENST00000355740.2	chr10	9	+	True	90774068	90774068	C	T	ENST00000355740.2:c.869C>T	A290V	Missense	E_9	SNP	True	0	Class 0: This mutation can be originally modeled.	0aa	1aa	Fas	ENSMUSG00000024778.14	ENSMUST00000025691.13	chr19	9	+	SNP	Missense	E_9	34304585.0	34304585.0	C	T	ENSMUST00000025691.13:c.845C>T	A282V	34304585.0	34304585.0	C	T	ENSMUST00000025691.13:c.845C>T	A282V	COSMIC-H0843477	COSMIC-H0843477-M01-V01	COSMIC	34333345.0	False	False	False	False	False	1
FAS	ENSG00000026103.15	ENST00000355740.2	chr10	9	+	True	90768692	90768692	C	T	ENST00000355740.2:c.381C>T	C127delinsC	Silent	E_4	SNP	True	0	Class 0: This mutation can be originally modeled.	5aa	0aa	Fas	ENSMUSG00000024778.14	ENSMUST00000025691.13	chr19	9	+	SNP	Silent	E_4	34294015.0	34294015.0	C	T	ENSMUST00000025691.13:c.369C>T	C123delinsC	34294015.0	34294015.0	C	T	ENSMUST00000025691.13:c.369C>T	C123delinsC	COSMIC-H0843479	COSMIC-H0843479-M01-V01	COSMIC	34333357.0	False	False	False	False	False	5
FAS	ENSG00000026103.15	ENST00000355740.2	chr10	9	+	True	90773100	90773100	G	T	ENST00000355740.2:c.652G>T	E218*	Nonsense	E_8	SNP	True	0	Class 0: This mutation can be originally modeled.	0aa	1aa	Fas	ENSMUSG00000024778.14	ENSMUST00000025691.13	chr19	9	+	SNP	Nonsense	E_8	34297961.0	34297961.0	G	T	ENSMUST00000025691.13:c.628G>T	E210*	34297961.0	34297961.0	G	T	ENSMUST00000025691.13:c.628G>T	E210*	COSMIC-H0844985	COSMIC-H0844985-M01-V01	COSMIC	34330061.0	False	False	False	False	False	1
FAS	ENSG00000026103.15	ENST00000355740.2	chr10	9	+	True	90774005	90774005	A	G	ENST00000355740.2:c.806A>G	D269G	Missense	E_9	SNP	True	0	Class 0: This mutation can be originally modeled.	1aa	9aa	Fas	ENSMUSG00000024778.14	ENSMUST00000025691.13	chr19	9	+	SNP	Missense	E_9	34304522.0	34304522.0	A	G	ENSMUST00000025691.13:c.782A>G	D261G	34304522.0	34304522.0	A	G	ENSMUST00000025691.13:c.782A>G	D261G	COSMIC-H0844988	COSMIC-H0844988-M01-V01	COSMIC	34335821.0	False	False	False	False	False	10
FAS	ENSG00000026103.15	ENST00000355740.2	chr10	9	+	True	90770345	90770345	T	A	ENST00000355740.2:c.493T>A	C165S	Missense	E_5	SNP	True	0	Class 0: This mutation can be originally modeled.	0aa	0aa	Fas	ENSMUSG00000024778.14	ENSMUST00000025691.13	chr19	9	+	SNP	Missense	E_5	34296039.0	34296039.0	T	A	ENSMUST00000025691.13:c.481T>A	C161S	34296039.0	34296039.0	T	A	ENSMUST00000025691.13:c.481T>A	C161S	COSMIC-H0844990	COSMIC-H0844990-M01-V01	COSMIC	34335834.0	False	False	False	False	False	0
FAS	ENSG00000026103.15	ENST00000355740.2	chr10	9	+	True	90774032	90774032	T	C	ENST00000355740.2:c.833T>C	L278P	Missense	E_9	SNP	True	0	Class 0: This mutation can be originally modeled.	10aa	0aa	Fas	ENSMUSG00000024778.14	ENSMUST00000025691.13	chr19	9	+	SNP	Missense	E_9	34304549.0	34304549.0	T	C	ENSMUST00000025691.13:c.809T>C	L270P	34304549.0	34304549.0	T	C	ENSMUST00000025691.13:c.809T>C	L270P	COSMIC-H0844993	COSMIC-H0844993-M01-V01	COSMIC	34335853.0	False	False	False	False	False	10
FAS	ENSG00000026103.15	ENST00000355740.2	chr10	9	+	True	90770338	90770338	C	A	ENST00000355740.2:c.486C>A	N162K	Missense	E_5	SNP	True	0	Class 0: This mutation can be originally modeled.	2aa	1aa	Fas	ENSMUSG00000024778.14	ENSMUST00000025691.13	chr19	9	+	SNP	Missense	E_5	34296032.0	34296032.0	T	A	ENSMUST00000025691.13:c.474T>A	N158K	34296032.0	34296032.0	T	A	ENSMUST00000025691.13:c.474T>A	N158K	COSMIC-H0845006	COSMIC-H0845006-M01-V01	COSMIC	34335959.0	False	False	False	False	False	3
FAS	ENSG00000026103.15	ENST00000355740.2	chr10	9	+	True	90773993	90773993	A	G	ENST00000355740.2:c.794A>G	D265G	Missense	E_9	SNP	True	0	Class 0: This mutation can be originally modeled.	0aa	0aa	Fas	ENSMUSG00000024778.14	ENSMUST00000025691.13	chr19	9	+	SNP	Missense	E_9	34304510.0	34304510.0	A	G	ENSMUST00000025691.13:c.770A>G	D257G	34304510.0	34304510.0	A	G	ENSMUST00000025691.13:c.770A>G	D257G	COSMIC-H0845007	COSMIC-H0845007-M01-V01	COSMIC	34330078.0	False	False	False	False	False	0
FAS	ENSG00000026103.15	ENST00000355740.2	chr10	9	+	True	90767562	90767562	G	A	ENST00000355740.2:c.302G>A	C101Y	Missense	E_3	SNP	True	0	Class 0: This mutation can be originally modeled.	1aa	3aa	Fas	ENSMUSG00000024778.14	ENSMUST00000025691.13	chr19	9	+	SNP	Missense	E_3	34292684.0	34292684.0	G	A	ENSMUST00000025691.13:c.290G>A	C97Y	34292684.0	34292684.0	G	A	ENSMUST00000025691.13:c.290G>A	C97Y	COSMIC-H0845015	COSMIC-H0845015-M01-V01	COSMIC	34336161.0	False	False	False	False	False	4
FAS	ENSG00000026103.15	ENST00000355740.2	chr10	9	+	True	90773975	90773975	T	C	ENST00000355740.2:c.776T>C	I259T	Missense	E_9	SNP	True	0	Class 0: This mutation can be originally modeled.	1aa	3aa	Fas	ENSMUSG00000024778.14	ENSMUST00000025691.13	chr19	9	+	SNP	Missense	E_9	34304492.0	34304492.0	T	C	ENSMUST00000025691.13:c.752T>C	I251T	34304492.0	34304492.0	T	C	ENSMUST00000025691.13:c.752T>C	I251T	COSMIC-H0845018	COSMIC-H0845018-M01-V01	COSMIC	34332459.0	False	False	False	False	False	4
FAS	ENSG00000026103.15	ENST00000355740.2	chr10	9	+	True	90773983	90773983	A	G	ENST00000355740.2:c.784A>G	I262V	Missense	E_9	SNP	True	0	Class 0: This mutation can be originally modeled.	4aa	0aa	Fas	ENSMUSG00000024778.14	ENSMUST00000025691.13	chr19	9	+	SNP	Missense	E_9	34304500.0	34304500.0	A	G	ENSMUST00000025691.13:c.760A>G	I254V	34304500.0	34304500.0	A	G	ENSMUST00000025691.13:c.760A>G	I254V	COSMIC-H0845020	COSMIC-H0845020-M01-V01	COSMIC	34336209.0	False	False	False	False	False	4
FAS	ENSG00000026103.15	ENST00000355740.2	chr10	9	+	True	90762861	90762861	G	A	ENST00000355740.2:c.106G>A	E36K	Missense	E_2	SNP	True	0	Class 0: This mutation can be originally modeled.	0aa	0aa	Fas	ENSMUSG00000024778.14	ENSMUST00000025691.13	chr19	9	+	SNP	Missense	E_2	34284579.0	34284579.0	G	A	ENSMUST00000025691.13:c.85G>A	E29K	34284579.0	34284579.0	G	A	ENSMUST00000025691.13:c.85G>A	E29K	COSMIC-H0845022	COSMIC-H0845022-M01-V01	COSMIC	34336225.0	False	False	False	False	False	0
FAS	ENSG00000026103.15	ENST00000355740.2	chr10	9	+	True	90774027	90774027	A	C	ENST00000355740.2:c.828A>C	Q276H	Missense	E_9	SNP	True	0	Class 0: This mutation can be originally modeled.	8aa	2aa	Fas	ENSMUSG00000024778.14	ENSMUST00000025691.13	chr19	9	+	SNP	Missense	E_9	34304544.0	34304544.0	G	C	ENSMUST00000025691.13:c.804G>C	Q268H	34304544.0	34304544.0	G	C	ENSMUST00000025691.13:c.804G>C	Q268H	COSMIC-H0845023	COSMIC-H0845023-M01-V01	COSMIC	34336238.0	False	False	False	False	False	10
FAS	ENSG00000026103.15	ENST00000355740.2	chr10	9	+	True	90773895	90773895	T	G	ENST00000355740.2:c.696T>G	Y232*	Nonsense	E_9	SNP	True	0	Class 0: This mutation can be originally modeled.	3aa	1aa	Fas	ENSMUSG00000024778.14	ENSMUST00000025691.13	chr19	9	+	SNP	Nonsense	E_9	34304412.0	34304412.0	C	G	ENSMUST00000025691.13:c.672C>G	Y224*	34304412.0	34304412.0	C	G	ENSMUST00000025691.13:c.672C>G	Y224*	COSMIC-H0845024	COSMIC-H0845024-M01-V01	COSMIC	34331521.0	False	False	False	False	False	4
FAS	ENSG00000026103.15	ENST00000355740.2	chr10	9	+	True	90774013	90774013	G	A	ENST00000355740.2:c.814G>A	E272K	Missense	E_9	SNP	True	0	Class 0: This mutation can be originally modeled.	4aa	6aa	Fas	ENSMUSG00000024778.14	ENSMUST00000025691.13	chr19	9	+	SNP	Missense	E_9	34304530.0	34304530.0	G	A	ENSMUST00000025691.13:c.790G>A	E264K	34304530.0	34304530.0	G	A	ENSMUST00000025691.13:c.790G>A	E264K	COSMIC-H0845025	COSMIC-H0845025-M01-V01	COSMIC	34336250.0	False	False	False	False	False	10
FAS	ENSG00000026103.15	ENST00000355740.2	chr10	9	+	True	90774032	90774032	T	G	ENST00000355740.2:c.833T>G	L278R	Missense	E_9	SNP	True	0	Class 0: This mutation can be originally modeled.	10aa	0aa	Fas	ENSMUSG00000024778.14	ENSMUST00000025691.13	chr19	9	+	SNP	Missense	E_9	34304549.0	34304549.0	T	G	ENSMUST00000025691.13:c.809T>G	L270R	34304549.0	34304549.0	T	G	ENSMUST00000025691.13:c.809T>G	L270R	COSMIC-H0845028	COSMIC-H0845028-M01-V01	COSMIC	34336266.0	False	False	False	False	False	10
FAS	ENSG00000026103.15	ENST00000355740.2	chr10	9	+	True	90773966	90773966	A	T	ENST00000355740.2:c.767A>T	E256V	Missense	E_9	SNP	True	0	Class 0: This mutation can be originally modeled.	0aa	0aa	Fas	ENSMUSG00000024778.14	ENSMUST00000025691.13	chr19	9	+	SNP	Missense	E_9	34304483.0	34304483.0	A	T	ENSMUST00000025691.13:c.743A>T	E248V	34304483.0	34304483.0	A	T	ENSMUST00000025691.13:c.743A>T	E248V	COSMIC-H0845032	COSMIC-H0845032-M01-V01	COSMIC	34336292.0	False	False	False	False	False	0
FAS	ENSG00000026103.15	ENST00000355740.2	chr10	9	+	True	90767474	90767474	G	A	ENST00000355740.2:c.214G>A	D72N	Missense	E_3	SNP	True	0	Class 0: This mutation can be originally modeled.	0aa	1aa	Fas	ENSMUSG00000024778.14	ENSMUST00000025691.13	chr19	9	+	SNP	Missense	E_3	34292596.0	34292596.0	G	A	ENSMUST00000025691.13:c.202G>A	D68N	34292596.0	34292596.0	G	A	ENSMUST00000025691.13:c.202G>A	D68N	COSMIC-H0845083	COSMIC-H0845083-M01-V01	COSMIC	34331784.0	False	False	False	False	False	1
FAS	ENSG00000026103.15	ENST00000355740.2	chr10	9	+	True	90773947	90773947	C	T	ENST00000355740.2:c.748C>T	R250*	Nonsense	E_9	SNP	True	0	Class 0: This mutation can be originally modeled.	0aa	0aa	Fas	ENSMUSG00000024778.14	ENSMUST00000025691.13	chr19	9	+	SNP	Nonsense	E_9	34304464.0	34304464.0	C	T	ENSMUST00000025691.13:c.724C>T	R242*	34304464.0	34304464.0	C	T	ENSMUST00000025691.13:c.724C>T	R242*	COSMIC-H0845084	COSMIC-H0845084-M01-V01	COSMIC	34331215.0	False	False	False	False	False	0
FAS	ENSG00000026103.15	ENST00000355740.2	chr10	9	+	True	90774001	90774001	C	G	ENST00000355740.2:c.802C>G	Q268E	Missense	E_9	SNP	True	0	Class 0: This mutation can be originally modeled.	0aa	10aa	Fas	ENSMUSG00000024778.14	ENSMUST00000025691.13	chr19	9	+	SNP	Missense	E_9	34304518.0	34304518.0	C	G	ENSMUST00000025691.13:c.778C>G	Q260E	34304518.0	34304518.0	C	G	ENSMUST00000025691.13:c.778C>G	Q260E	COSMIC-H0845090	COSMIC-H0845090-M01-V01	COSMIC	34331929.0	False	False	False	False	False	10
FAS	ENSG00000026103.15	ENST00000355740.2	chr10	9	+	True	90768681	90768681	A	C	ENST00000355740.2:c.370A>C	N124H	Missense	E_4	SNP	True	0	Class 0: This mutation can be originally modeled.	2aa	3aa	Fas	ENSMUSG00000024778.14	ENSMUST00000025691.13	chr19	9	+	SNP	Missense	E_4	34294004.0	34294004.0	A	C	ENSMUST00000025691.13:c.358A>C	N120H	34294004.0	34294004.0	A	C	ENSMUST00000025691.13:c.358A>C	N120H	COSMIC-H0845091	COSMIC-H0845091-M01-V01	COSMIC	34331933.0	False	False	False	False	False	5
FAS	ENSG00000026103.15	ENST00000355740.2	chr10	9	+	True	90767580	90767580	G	A	ENST00000355740.2:c.320G>A	C107Y	Missense	E_3	SNP	True	0	Class 0: This mutation can be originally modeled.	1aa	2aa	Fas	ENSMUSG00000024778.14	ENSMUST00000025691.13	chr19	9	+	SNP	Missense	E_3	34292702.0	34292702.0	G	A	ENSMUST00000025691.13:c.308G>A	C103Y	34292702.0	34292702.0	G	A	ENSMUST00000025691.13:c.308G>A	C103Y	COSMIC-H0845099	COSMIC-H0845099-M01-V01	COSMIC	34331982.0	False	False	False	False	False	3
FAS	ENSG00000026103.15	ENST00000355740.2	chr10	9	+	True	90774048	90774048	A	C	ENST00000355740.2:c.849A>C	Q283H	Missense	E_9	SNP	True	0	Class 0: This mutation can be originally modeled.	0aa	0aa	Fas	ENSMUSG00000024778.14	ENSMUST00000025691.13	chr19	9	+	SNP	Missense	E_9	34304565.0	34304565.0	A	C	ENSMUST00000025691.13:c.825A>C	Q275H	34304565.0	34304565.0	A	C	ENSMUST00000025691.13:c.825A>C	Q275H	COSMIC-H0845100	COSMIC-H0845100-M01-V01	COSMIC	34332068.0	False	False	False	False	False	0
FAS	ENSG00000026103.15	ENST00000355740.2	chr10	9	+	True	90770554	90770554	A	G	ENST00000355740.2:c.550A>G	I184V	Missense	E_6	SNP	True	0	Class 0: This mutation can be originally modeled.	0aa	2aa	Fas	ENSMUSG00000024778.14	ENSMUST00000025691.13	chr19	9	+	SNP	Missense	E_6	34296227.0	34296227.0	A	G	ENSMUST00000025691.13:c.538A>G	I180V	34296227.0	34296227.0	A	G	ENSMUST00000025691.13:c.538A>G	I180V	COSMIC-H0845104	COSMIC-H0845104-M01-V01	COSMIC	34330981.0	False	False	False	False	False	2
FAS	ENSG00000026103.15	ENST00000355740.2	chr10	9	+	True	90774004	90774004	G	A	ENST00000355740.2:c.805G>A	D269N	Missense	E_9	SNP	True	0	Class 0: This mutation can be originally modeled.	1aa	9aa	Fas	ENSMUSG00000024778.14	ENSMUST00000025691.13	chr19	9	+	SNP	Missense	E_9	34304521.0	34304521.0	G	A	ENSMUST00000025691.13:c.781G>A	D261N	34304521.0	34304521.0	G	A	ENSMUST00000025691.13:c.781G>A	D261N	COSMIC-H0845114	COSMIC-H0845114-M01-V01	COSMIC	34330536.0	False	False	False	False	False	10
FAS	ENSG00000026103.15	ENST00000355740.2	chr10	9	+	True	90773980	90773980	G	A	ENST00000355740.2:c.781G>A	E261K	Missense	E_9	SNP	True	0	Class 0: This mutation can be originally modeled.	3aa	1aa	Fas	ENSMUSG00000024778.14	ENSMUST00000025691.13	chr19	9	+	SNP	Missense	E_9	34304497.0	34304497.0	G	A	ENSMUST00000025691.13:c.757G>A	E253K	34304497.0	34304497.0	G	A	ENSMUST00000025691.13:c.757G>A	E253K	COSMIC-H0845133	COSMIC-H0845133-M01-V01	COSMIC	34331606.0	False	False	False	False	False	4
FAS	ENSG00000026103.15	ENST00000355740.2	chr10	9	+	True	90774041	90774041	G	T	ENST00000355740.2:c.842G>T	W281L	Missense	E_9	SNP	True	0	Class 0: This mutation can be originally modeled.	0aa	0aa	Fas	ENSMUSG00000024778.14	ENSMUST00000025691.13	chr19	9	+	SNP	Missense	E_9	34304558.0	34304558.0	G	T	ENSMUST00000025691.13:c.818G>T	W273L	34304558.0	34304558.0	G	T	ENSMUST00000025691.13:c.818G>T	W273L	COSMIC-H0845134	COSMIC-H0845134-M01-V01	COSMIC	34332407.0	False	False	False	False	False	0
FAS	ENSG00000026103.15	ENST00000355740.2	chr10	9	+	True	90770320	90770320	A	T	ENST00000355740.2:c.468A>T	E156D	Missense	E_5	SNP	True	0	Class 0: This mutation can be originally modeled.	0aa	0aa	Fas	ENSMUSG00000024778.14	ENSMUST00000025691.13	chr19	9	+	SNP	Missense	E_5	34296011.0	34296011.0	G	T	ENSMUST00000025691.13:c.453G>T	E151D	34296011.0	34296011.0	G	T	ENSMUST00000025691.13:c.453G>T	E151D	COSMIC-H0845135	COSMIC-H0845135-M01-V01	COSMIC	34332415.0	False	False	False	False	False	0
FAS	ENSG00000026103.15	ENST00000355740.2	chr10	9	+	True	90774046	90774046	C	T	ENST00000355740.2:c.847C>T	Q283*	Nonsense	E_9	SNP	True	0	Class 0: This mutation can be originally modeled.	0aa	0aa	Fas	ENSMUSG00000024778.14	ENSMUST00000025691.13	chr19	9	+	SNP	Nonsense	E_9	34304563.0	34304563.0	C	T	ENSMUST00000025691.13:c.823C>T	Q275*	34304563.0	34304563.0	C	T	ENSMUST00000025691.13:c.823C>T	Q275*	COSMIC-H0845143	COSMIC-H0845143-M01-V01	COSMIC	34332474.0	False	False	False	False	False	0
FAS	ENSG00000026103.15	ENST00000355740.2	chr10	9	+	True	90768748	90768748	G	A	ENST00000355740.2:c.437G>A	C146Y	Missense	E_4	SNP	True	0	Class 0: This mutation can be originally modeled.	0aa	0aa	Fas	ENSMUSG00000024778.14	ENSMUST00000025691.13	chr19	9	+	SNP	Missense	E_4	34294071.0	34294071.0	G	A	ENSMUST00000025691.13:c.425G>A	C142Y	34294071.0	34294071.0	G	A	ENSMUST00000025691.13:c.425G>A	C142Y	COSMIC-H0845907	COSMIC-H0845907-M01-V01	COSMIC	34336502.0	False	False	False	False	False	0
FAS	ENSG00000026103.15	ENST00000355740.2	chr10	9	+	True	90773104	90773104	C	T	ENST00000355740.2:c.656C>T	T219I	Missense	E_8	SNP	True	0	Class 0: This mutation can be originally modeled.	1aa	0aa	Fas	ENSMUSG00000024778.14	ENSMUST00000025691.13	chr19	9	+	SNP	Missense	E_8	34297965.0	34297965.0	C	T	ENSMUST00000025691.13:c.632C>T	T211I	34297965.0	34297965.0	C	T	ENSMUST00000025691.13:c.632C>T	T211I	COSMIC-H0845911	COSMIC-H0845911-M01-V01	COSMIC	34336536.0	False	False	False	False	False	1
FAS	ENSG00000026103.15	ENST00000355740.2	chr10	9	+	True	90774020	90774020	A	G	ENST00000355740.2:c.821A>G	K274R	Missense	E_9	SNP	True	0	Class 0: This mutation can be originally modeled.	6aa	4aa	Fas	ENSMUSG00000024778.14	ENSMUST00000025691.13	chr19	9	+	SNP	Missense	E_9	34304537.0	34304537.0	A	G	ENSMUST00000025691.13:c.797A>G	K266R	34304537.0	34304537.0	A	G	ENSMUST00000025691.13:c.797A>G	K266R	COSMIC-H0845989	COSMIC-H0845989-M01-V01	COSMIC	34332618.0	False	False	False	False	False	10
FAS	ENSG00000026103.15	ENST00000355740.2	chr10	9	+	True	90767568	90767568	G	A	ENST00000355740.2:c.308G>A	R103K	Missense	E_3	SNP	True	0	Class 0: This mutation can be originally modeled.	3aa	1aa	Fas	ENSMUSG00000024778.14	ENSMUST00000025691.13	chr19	9	+	SNP	Missense	E_3	34292690.0	34292690.0	G	A	ENSMUST00000025691.13:c.296G>A	R99K	34292690.0	34292690.0	G	A	ENSMUST00000025691.13:c.296G>A	R99K	COSMIC-H0847550	COSMIC-H0847550-M01-V01	COSMIC	34335107.0	False	False	False	False	False	4
FAS	ENSG00000026103.15	ENST00000355740.2	chr10	9	+	True	90762888	90762888	G	T	ENST00000355740.2:c.133G>T	E45*	Nonsense	E_2	SNP	True	0	Class 0: This mutation can be originally modeled.	0aa	1aa	Fas	ENSMUSG00000024778.14	ENSMUST00000025691.13	chr19	9	+	SNP	Nonsense	E_2	34284609.0	34284609.0	G	T	ENSMUST00000025691.13:c.115G>T	E39*	34284609.0	34284609.0	G	T	ENSMUST00000025691.13:c.115G>T	E39*	COSMIC-H0847553	COSMIC-H0847553-M01-V01	COSMIC	34331637.0	False	False	False	False	False	1
FAS	ENSG00000026103.15	ENST00000355740.2	chr10	9	+	True	90773979	90773979	T	C	ENST00000355740.2:c.780T>C	D260delinsD	Silent	E_9	SNP	True	0	Class 0: This mutation can be originally modeled.	2aa	2aa	Fas	ENSMUSG00000024778.14	ENSMUST00000025691.13	chr19	9	+	SNP	Silent	E_9	34304496.0	34304496.0	T	C	ENSMUST00000025691.13:c.756T>C	D252delinsD	34304496.0	34304496.0	T	C	ENSMUST00000025691.13:c.756T>C	D252delinsD	COSMIC-H0847563	COSMIC-H0847563-M01-V01	COSMIC	34335171.0	False	False	False	False	False	4
FAS	ENSG00000026103.15	ENST00000355740.2	chr10	9	+	True	90767546	90767546	C	T	ENST00000355740.2:c.286C>T	H96Y	Missense	E_3	SNP	True	0	Class 0: This mutation can be originally modeled.	0aa	0aa	Fas	ENSMUSG00000024778.14	ENSMUST00000025691.13	chr19	9	+	SNP	Missense	E_3	34292668.0	34292668.0	C	T	ENSMUST00000025691.13:c.274C>T	H92Y	34292668.0	34292668.0	C	T	ENSMUST00000025691.13:c.274C>T	H92Y	COSMIC-H0847568	COSMIC-H0847568-M01-V01	COSMIC	34335197.0	False	False	False	False	False	0
FAS	ENSG00000026103.15	ENST00000355740.2	chr10	9	+	True	90768658	90768658	A	G	ENST00000355740.2:c.347A>G	E116G	Missense	E_4	SNP	True	0	Class 0: This mutation can be originally modeled.	5aa	0aa	Fas	ENSMUSG00000024778.14	ENSMUST00000025691.13	chr19	9	+	SNP	Missense	E_4	34293981.0	34293981.0	A	G	ENSMUST00000025691.13:c.335A>G	E112G	34293981.0	34293981.0	A	G	ENSMUST00000025691.13:c.335A>G	E112G	COSMIC-H0847572	COSMIC-H0847572-M01-V01	COSMIC	34335229.0	False	False	False	False	False	5
FAS	ENSG00000026103.15	ENST00000355740.2	chr10	9	+	True	90770306	90770306	G	T	ENST00000355740.2:c.454G>T	G152*	Nonsense	E_5	SNP	True	0	Class 0: This mutation can be originally modeled.	3aa	0aa	Fas	ENSMUSG00000024778.14	ENSMUST00000025691.13	chr19	9	+	SNP	Nonsense	E_5	34296000.0	34296000.0	G	T	ENSMUST00000025691.13:c.442G>T	G148*	34296000.0	34296000.0	G	T	ENSMUST00000025691.13:c.442G>T	G148*	COSMIC-H0847575	COSMIC-H0847575-M01-V01	COSMIC	34335252.0	False	False	False	False	False	3
FAS	ENSG00000026103.15	ENST00000355740.2	chr10	9	+	True	90773977	90773977	G	C	ENST00000355740.2:c.778G>C	D260H	Missense	E_9	SNP	True	0	Class 0: This mutation can be originally modeled.	2aa	2aa	Fas	ENSMUSG00000024778.14	ENSMUST00000025691.13	chr19	9	+	SNP	Missense	E_9	34304494.0	34304494.0	G	C	ENSMUST00000025691.13:c.754G>C	D252H	34304494.0	34304494.0	G	C	ENSMUST00000025691.13:c.754G>C	D252H	COSMIC-H0847587	COSMIC-H0847587-M01-V01	COSMIC	34330266.0	False	False	False	False	False	4
FAS	ENSG00000026103.15	ENST00000355740.2	chr10	9	+	True	90770542	90770542	C	T	ENST00000355740.2:c.538C>T	L180F	Missense	E_6	SNP	True	0	Class 0: This mutation can be originally modeled.	0aa	0aa	Fas	ENSMUSG00000024778.14	ENSMUST00000025691.13	chr19	9	+	SNP	Missense	E_6	34296215.0	34296215.0	C	T	ENSMUST00000025691.13:c.526C>T	L176F	34296215.0	34296215.0	C	T	ENSMUST00000025691.13:c.526C>T	L176F	COSMIC-H0847598	COSMIC-H0847598-M01-V01	COSMIC	34330875.0	False	False	False	False	False	0
FAS	ENSG00000026103.15	ENST00000355740.2	chr10	9	+	True	90770532	90770532	G	A	ENST00000355740.2:c.528G>A	W176*	Nonsense	E_6	SNP	True	0	Class 0: This mutation can be originally modeled.	0aa	1aa	Fas	ENSMUSG00000024778.14	ENSMUST00000025691.13	chr19	9	+	SNP	Nonsense	E_6	34296202.0	34296202.0	G	A	ENSMUST00000025691.13:c.513G>A	W171*	34296202.0	34296202.0	G	A	ENSMUST00000025691.13:c.513G>A	W171*	COSMIC-H0847602	COSMIC-H0847602-M01-V01	COSMIC	34335523.0	False	False	False	False	False	1
FAS	ENSG00000026103.15	ENST00000355740.2	chr10	9	+	True	90768651	90768651	G	A	ENST00000355740.2:c.340G>A	E114K	Missense	E_4	SNP	True	0	Class 0: This mutation can be originally modeled.	3aa	2aa	Fas	ENSMUSG00000024778.14	ENSMUST00000025691.13	chr19	9	+	SNP	Missense	E_4	34293974.0	34293974.0	G	A	ENSMUST00000025691.13:c.328G>A	E110K	34293974.0	34293974.0	G	A	ENSMUST00000025691.13:c.328G>A	E110K	COSMIC-H0847605	COSMIC-H0847605-M01-V01	COSMIC	34335547.0	False	False	False	False	False	5
FAS	ENSG00000026103.15	ENST00000355740.2	chr10	9	+	True	90773105	90773105	A	G	ENST00000355740.2:c.657A>G	T219delinsT	Silent	E_8	SNP	True	0	Class 0: This mutation can be originally modeled.	1aa	0aa	Fas	ENSMUSG00000024778.14	ENSMUST00000025691.13	chr19	9	+	SNP	Silent	E_8	34297966.0	34297966.0	C	G	ENSMUST00000025691.13:c.633C>G	T211delinsT	34297966.0	34297966.0	C	G	ENSMUST00000025691.13:c.633C>G	T211delinsT	COSMIC-H0847620	COSMIC-H0847620-M01-V01	COSMIC	34331338.0	False	False	False	False	False	1
FAS	ENSG00000026103.15	ENST00000355740.2	chr10	9	+	True	90770323	90770323	C	T	ENST00000355740.2:c.471C>T	C157delinsC	Silent	E_5	SNP	True	0	Class 0: This mutation can be originally modeled.	0aa	1aa	Fas	ENSMUSG00000024778.14	ENSMUST00000025691.13	chr19	9	+	SNP	Silent	E_5	34296017.0	34296017.0	C	T	ENSMUST00000025691.13:c.459C>T	C153delinsC	34296017.0	34296017.0	C	T	ENSMUST00000025691.13:c.459C>T	C153delinsC	COSMIC-H0847623	COSMIC-H0847623-M01-V01	COSMIC	34331620.0	False	False	False	False	False	1
FAS	ENSG00000026103.15	ENST00000355740.2	chr10	9	+	True	90774069	90774069	G	A	ENST00000355740.2:c.870G>A	A290delinsA	Silent	E_9	SNP	True	0	Class 0: This mutation can be originally modeled.	0aa	1aa	Fas	ENSMUSG00000024778.14	ENSMUST00000025691.13	chr19	9	+	SNP	Silent	E_9	34304586.0	34304586.0	A	A	ENSMUST00000025691.13:c.846A>A	A282delinsA	34304586.0	34304586.0	A	A	ENSMUST00000025691.13:c.846A>A	A282delinsA	COSMIC-H0847624	COSMIC-H0847624-M01-V01	COSMIC	34330883.0	False	False	False	False	False	1
FAS	ENSG00000026103.15	ENST00000355740.2	chr10	9	+	True	90773947	90773947	C	G	ENST00000355740.2:c.748C>G	R250G	Missense	E_9	SNP	True	0	Class 0: This mutation can be originally modeled.	0aa	0aa	Fas	ENSMUSG00000024778.14	ENSMUST00000025691.13	chr19	9	+	SNP	Missense	E_9	34304464.0	34304464.0	C	G	ENSMUST00000025691.13:c.724C>G	R242G	34304464.0	34304464.0	C	G	ENSMUST00000025691.13:c.724C>G	R242G	COSMIC-H0847626	COSMIC-H0847626-M01-V01	COSMIC	34330937.0	False	False	False	False	False	0
FAS	ENSG00000026103.15	ENST00000355740.2	chr10	9	+	True	90773113	90773113	T	A	ENST00000355740.2:c.665T>A	I222K	Missense	E_8	SNP	True	0	Class 0: This mutation can be originally modeled.	0aa	0aa	Fas	ENSMUSG00000024778.14	ENSMUST00000025691.13	chr19	9	+	SNP	Missense	E_8	34297968.0	34297968.0	T	A	ENSMUST00000025691.13:c.635T>A	I212K	34297968.0	34297968.0	T	A	ENSMUST00000025691.13:c.635T>A	I212K	COSMIC-H0847635	COSMIC-H0847635-M01-V01	COSMIC	34331135.0	False	False	False	False	False	0
FAS	ENSG00000026103.15	ENST00000355740.2	chr10	9	+	True	90773909	90773909	C	A	ENST00000355740.2:c.710C>A	A237D	Missense	E_9	SNP	True	0	Class 0: This mutation can be originally modeled.	1aa	0aa	Fas	ENSMUSG00000024778.14	ENSMUST00000025691.13	chr19	9	+	SNP	Missense	E_9	34304426.0	34304426.0	C	A	ENSMUST00000025691.13:c.686C>A	A229D	34304426.0	34304426.0	C	A	ENSMUST00000025691.13:c.686C>A	A229D	COSMIC-H0847639	COSMIC-H0847639-M01-V01	COSMIC	34331162.0	False	False	False	False	False	1
FAS	ENSG00000026103.15	ENST00000355740.2	chr10	9	+	True	90773977	90773977	G	A	ENST00000355740.2:c.778G>A	D260N	Missense	E_9	SNP	True	0	Class 0: This mutation can be originally modeled.	2aa	2aa	Fas	ENSMUSG00000024778.14	ENSMUST00000025691.13	chr19	9	+	SNP	Missense	E_9	34304494.0	34304494.0	G	A	ENSMUST00000025691.13:c.754G>A	D252N	34304494.0	34304494.0	G	A	ENSMUST00000025691.13:c.754G>A	D252N	COSMIC-H0847651	COSMIC-H0847651-M01-V01	COSMIC	34330728.0	False	False	False	False	False	4
FAS	ENSG00000026103.15	ENST00000355740.2	chr10	9	+	True	90773948	90773948	G	T	ENST00000355740.2:c.749G>T	R250L	Missense	E_9	SNP	True	0	Class 0: This mutation can be originally modeled.	0aa	0aa	Fas	ENSMUSG00000024778.14	ENSMUST00000025691.13	chr19	9	+	SNP	Missense	E_9	34304465.0	34304465.0	G	T	ENSMUST00000025691.13:c.725G>T	R242L	34304465.0	34304465.0	G	T	ENSMUST00000025691.13:c.725G>T	R242L	COSMIC-H0847655	COSMIC-H0847655-M01-V01	COSMIC	34331288.0	False	False	False	False	False	0
FAS	ENSG00000026103.15	ENST00000355740.2	chr10	9	+	True	90768739	90768739	G	T	ENST00000355740.2:c.428G>T	C143F	Missense	E_4	SNP	True	0	Class 0: This mutation can be originally modeled.	3aa	0aa	Fas	ENSMUSG00000024778.14	ENSMUST00000025691.13	chr19	9	+	SNP	Missense	E_4	34294062.0	34294062.0	G	T	ENSMUST00000025691.13:c.416G>T	C139F	34294062.0	34294062.0	G	T	ENSMUST00000025691.13:c.416G>T	C139F	COSMIC-H0847656	COSMIC-H0847656-M01-V01	COSMIC	34331295.0	False	False	False	False	False	3
FAS	ENSG00000026103.15	ENST00000355740.2	chr10	9	+	True	90768646	90768646	G	A	ENST00000355740.2:c.335G>A	G112D	Missense	E_4	SNP	True	0	Class 0: This mutation can be originally modeled.	1aa	4aa	Fas	ENSMUSG00000024778.14	ENSMUST00000025691.13	chr19	9	+	SNP	Missense	E_4	34293969.0	34293969.0	G	A	ENSMUST00000025691.13:c.323G>A	G108D	34293969.0	34293969.0	G	A	ENSMUST00000025691.13:c.323G>A	G108D	COSMIC-H0847665	COSMIC-H0847665-M01-V01	COSMIC	34331360.0	False	False	False	False	False	5
FAS	ENSG00000026103.15	ENST00000355740.2	chr10	9	+	True	90768700	90768700	A	G	ENST00000355740.2:c.389A>G	K130R	Missense	E_4	SNP	True	0	Class 0: This mutation can be originally modeled.	1aa	1aa	Fas	ENSMUSG00000024778.14	ENSMUST00000025691.13	chr19	9	+	SNP	Missense	E_4	34294023.0	34294023.0	A	G	ENSMUST00000025691.13:c.377A>G	K126R	34294023.0	34294023.0	A	G	ENSMUST00000025691.13:c.377A>G	K126R	COSMIC-H0847666	COSMIC-H0847666-M01-V01	COSMIC	34331366.0	False	False	False	False	False	2
FAS	ENSG00000026103.15	ENST00000355740.2	chr10	9	+	True	90773103	90773103	A	G	ENST00000355740.2:c.655A>G	T219A	Missense	E_8	SNP	True	0	Class 0: This mutation can be originally modeled.	1aa	0aa	Fas	ENSMUSG00000024778.14	ENSMUST00000025691.13	chr19	9	+	SNP	Missense	E_8	34297964.0	34297964.0	A	G	ENSMUST00000025691.13:c.631A>G	T211A	34297964.0	34297964.0	A	G	ENSMUST00000025691.13:c.631A>G	T211A	COSMIC-H0847682	COSMIC-H0847682-M01-V01	COSMIC	34331581.0	False	False	False	False	False	1
FAS	ENSG00000026103.15	ENST00000355740.2	chr10	9	+	True	90768689	90768689	G	C	ENST00000355740.2:c.378G>C	K126N	Missense	E_4	SNP	True	0	Class 0: This mutation can be originally modeled.	4aa	1aa	Fas	ENSMUSG00000024778.14	ENSMUST00000025691.13	chr19	9	+	SNP	Missense	E_4	34294012.0	34294012.0	G	C	ENSMUST00000025691.13:c.366G>C	K122N	34294012.0	34294012.0	G	C	ENSMUST00000025691.13:c.366G>C	K122N	COSMIC-H0847689	COSMIC-H0847689-M01-V01	COSMIC	34331629.0	False	False	False	False	False	5
FAS	ENSG00000026103.15	ENST00000355740.2	chr10	9	+	True	90774052	90774052	C	T	ENST00000355740.2:c.853C>T	H285Y	Missense	E_9	SNP	True	0	Class 0: This mutation can be originally modeled.	0aa	1aa	Fas	ENSMUSG00000024778.14	ENSMUST00000025691.13	chr19	9	+	SNP	Missense	E_9	34304569.0	34304569.0	C	T	ENSMUST00000025691.13:c.829C>T	H277Y	34304569.0	34304569.0	C	T	ENSMUST00000025691.13:c.829C>T	H277Y	COSMIC-H0847691	COSMIC-H0847691-M01-V01	COSMIC	34331644.0	False	False	False	False	False	1
FAS	ENSG00000026103.15	ENST00000355740.2	chr10	9	+	True	90773992	90773992	G	C	ENST00000355740.2:c.793G>C	D265H	Missense	E_9	SNP	True	0	Class 0: This mutation can be originally modeled.	0aa	0aa	Fas	ENSMUSG00000024778.14	ENSMUST00000025691.13	chr19	9	+	SNP	Missense	E_9	34304509.0	34304509.0	G	C	ENSMUST00000025691.13:c.769G>C	D257H	34304509.0	34304509.0	G	C	ENSMUST00000025691.13:c.769G>C	D257H	COSMIC-H0847692	COSMIC-H0847692-M01-V01	COSMIC	34330106.0	False	False	False	False	False	0
FAS	ENSG00000026103.15	ENST00000355740.2	chr10	9	+	True	90768652	90768652	A	T	ENST00000355740.2:c.341A>T	E114V	Missense	E_4	SNP	True	0	Class 0: This mutation can be originally modeled.	3aa	2aa	Fas	ENSMUSG00000024778.14	ENSMUST00000025691.13	chr19	9	+	SNP	Missense	E_4	34293975.0	34293975.0	A	T	ENSMUST00000025691.13:c.329A>T	E110V	34293975.0	34293975.0	A	T	ENSMUST00000025691.13:c.329A>T	E110V	COSMIC-H0849353	COSMIC-H0849353-M01-V01	COSMIC	34334178.0	False	False	False	False	False	5
FAS	ENSG00000026103.15	ENST00000355740.2	chr10	9	+	True	90767520	90767520	A	T	ENST00000355740.2:c.260A>T	E87V	Missense	E_3	SNP	True	0	Class 0: This mutation can be originally modeled.	0aa	4aa	Fas	ENSMUSG00000024778.14	ENSMUST00000025691.13	chr19	9	+	SNP	Missense	E_3	34292642.0	34292642.0	A	T	ENSMUST00000025691.13:c.248A>T	E83V	34292642.0	34292642.0	A	T	ENSMUST00000025691.13:c.248A>T	E83V	COSMIC-H0849355	COSMIC-H0849355-M01-V01	COSMIC	34334188.0	False	False	False	False	False	4
FAS	ENSG00000026103.15	ENST00000355740.2	chr10	9	+	True	90750635	90750635	T	C	ENST00000355740.2:c.2T>C	M1T	Missense	E_1	SNP	True	0	Class 0: This mutation can be originally modeled.	0aa	1aa	Fas	ENSMUSG00000024778.14	ENSMUST00000025691.13	chr19	9	+	SNP	Missense	E_1	34268116.0	34268116.0	T	C	ENSMUST00000025691.13:c.2T>C	M1T	34268116.0	34268116.0	T	C	ENSMUST00000025691.13:c.2T>C	M1T	COSMIC-H0849359	COSMIC-H0849359-M01-V01	COSMIC	34334316.0	False	False	False	False	False	1
FAS	ENSG00000026103.15	ENST00000355740.2	chr10	9	+	True	90767584	90767584	T	G	ENST00000355740.2:c.324T>G	D108E	Missense	E_3	SNP	True	0	Class 0: This mutation can be originally modeled.	2aa	1aa	Fas	ENSMUSG00000024778.14	ENSMUST00000025691.13	chr19	9	+	SNP	Missense	E_3	34292706.0	34292706.0	T	G	ENSMUST00000025691.13:c.312T>G	D104E	34292706.0	34292706.0	T	G	ENSMUST00000025691.13:c.312T>G	D104E	COSMIC-H0850158	COSMIC-H0850158-M01-V01	COSMIC	34334531.0	False	False	False	False	False	3
FAS	ENSG00000026103.15	ENST00000355740.2	chr10	9	+	True	90774130	90774130	C	T	ENST00000355740.2:c.931C>T	Q311*	Nonsense	E_9	SNP	True	0	Class 0: This mutation can be originally modeled.	0aa	0aa	Fas	ENSMUSG00000024778.14	ENSMUST00000025691.13	chr19	9	+	SNP	Nonsense	E_9	34304647.0	34304647.0	C	T	ENSMUST00000025691.13:c.907C>T	Q303*	34304647.0	34304647.0	C	T	ENSMUST00000025691.13:c.907C>T	Q303*	COSMIC-H0850166	COSMIC-H0850166-M01-V01	COSMIC	34334568.0	False	False	False	False	False	0
FAS	ENSG00000026103.15	ENST00000355740.2	chr10	9	+	True	90770307	90770307	G	T	ENST00000355740.2:c.455G>T	G152V	Missense	E_5	SNP	True	0	Class 0: This mutation can be originally modeled.	3aa	0aa	Fas	ENSMUSG00000024778.14	ENSMUST00000025691.13	chr19	9	+	SNP	Missense	E_5	34296001.0	34296001.0	G	T	ENSMUST00000025691.13:c.443G>T	G148V	34296001.0	34296001.0	G	T	ENSMUST00000025691.13:c.443G>T	G148V	COSMIC-H0850178	COSMIC-H0850178-M01-V01	COSMIC	34334742.0	False	False	False	False	False	3
FAS	ENSG00000026103.15	ENST00000355740.2	chr10	9	+	True	90750656	90750656	T	G	ENST00000355740.2:c.23T>G	L8R	Missense	E_1	SNP	True	0	Class 0: This mutation can be originally modeled.	0aa	4aa	Fas	ENSMUSG00000024778.14	ENSMUST00000025691.13	chr19	9	+	SNP	Missense	E_1	34268137.0	34268137.0	T	G	ENSMUST00000025691.13:c.23T>G	L8R	34268137.0	34268137.0	T	G	ENSMUST00000025691.13:c.23T>G	L8R	COSMIC-H0850195	COSMIC-H0850195-M01-V01	COSMIC	34334973.0	False	False	False	False	False	4
FAS	ENSG00000026103.15	ENST00000355740.2	chr10	9	+	True	90773985	90773985	C	T	ENST00000355740.2:c.786C>T	I262delinsI	Silent	E_9	SNP	True	0	Class 0: This mutation can be originally modeled.	4aa	0aa	Fas	ENSMUSG00000024778.14	ENSMUST00000025691.13	chr19	9	+	SNP	Silent	E_9	34304502.0	34304502.0	C	T	ENSMUST00000025691.13:c.762C>T	I254delinsI	34304502.0	34304502.0	C	T	ENSMUST00000025691.13:c.762C>T	I254delinsI	COSMIC-H0850198	COSMIC-H0850198-M01-V01	COSMIC	34334988.0	False	False	False	False	False	4
FAS	ENSG00000026103.15	ENST00000355740.2	chr10	9	+	True	90774149	90774149	A	T	ENST00000355740.2:c.950A>T	D317V	Missense	E_9	SNP	True	0	Class 0: This mutation can be originally modeled.	1aa	0aa	Fas	ENSMUSG00000024778.14	ENSMUST00000025691.13	chr19	9	+	SNP	Missense	E_9	34304666.0	34304666.0	A	T	ENSMUST00000025691.13:c.926A>T	D309V	34304666.0	34304666.0	A	T	ENSMUST00000025691.13:c.926A>T	D309V	COSMIC-H0850226	COSMIC-H0850226-M01-V01	COSMIC	34330096.0	False	False	False	False	False	1
FAS	ENSG00000026103.15	ENST00000355740.2	chr10	9	+	True	90773983	90773983	A	T	ENST00000355740.2:c.784A>T	I262F	Missense	E_9	SNP	True	0	Class 0: This mutation can be originally modeled.	4aa	0aa	Fas	ENSMUSG00000024778.14	ENSMUST00000025691.13	chr19	9	+	SNP	Missense	E_9	34304500.0	34304500.0	A	T	ENSMUST00000025691.13:c.760A>T	I254F	34304500.0	34304500.0	A	T	ENSMUST00000025691.13:c.760A>T	I254F	COSMIC-H0850231	COSMIC-H0850231-M01-V01	COSMIC	34330143.0	False	False	False	False	False	4
FAS	ENSG00000026103.15	ENST00000355740.2	chr10	9	+	True	90774016	90774016	C	A	ENST00000355740.2:c.817C>A	Q273K	Missense	E_9	SNP	True	0	Class 0: This mutation can be originally modeled.	5aa	5aa	Fas	ENSMUSG00000024778.14	ENSMUST00000025691.13	chr19	9	+	SNP	Missense	E_9	34304533.0	34304533.0	C	A	ENSMUST00000025691.13:c.793C>A	Q265K	34304533.0	34304533.0	C	A	ENSMUST00000025691.13:c.793C>A	Q265K	COSMIC-H0850247	COSMIC-H0850247-M01-V01	COSMIC	34330281.0	False	False	False	False	False	10
FAS	ENSG00000026103.15	ENST00000355740.2	chr10	9	+	True	90773985	90773985	C	G	ENST00000355740.2:c.786C>G	I262M	Missense	E_9	SNP	True	0	Class 0: This mutation can be originally modeled.	4aa	0aa	Fas	ENSMUSG00000024778.14	ENSMUST00000025691.13	chr19	9	+	SNP	Missense	E_9	34304502.0	34304502.0	C	G	ENSMUST00000025691.13:c.762C>G	I254M	34304502.0	34304502.0	C	G	ENSMUST00000025691.13:c.762C>G	I254M	COSMIC-H0850250	COSMIC-H0850250-M01-V01	COSMIC	34330301.0	False	False	False	False	False	4
FAS	ENSG00000026103.15	ENST00000355740.2	chr10	9	+	True	90770326	90770326	A	T	ENST00000355740.2:c.474A>T	T158delinsT	Silent	E_5	SNP	True	0	Class 0: This mutation can be originally modeled.	1aa	0aa	Fas	ENSMUSG00000024778.14	ENSMUST00000025691.13	chr19	9	+	SNP	Silent	E_5	34296020.0	34296020.0	A	T	ENSMUST00000025691.13:c.462A>T	T154delinsT	34296020.0	34296020.0	A	T	ENSMUST00000025691.13:c.462A>T	T154delinsT	COSMIC-H0850255	COSMIC-H0850255-M01-V01	COSMIC	34330367.0	False	False	False	False	False	1
FAS	ENSG00000026103.15	ENST00000355740.2	chr10	9	+	True	90774187	90774187	G	A	ENST00000355740.2:c.988G>A	E330K	Missense	E_9	SNP	True	0	Class 0: This mutation can be originally modeled.	1aa	0aa	Fas	ENSMUSG00000024778.14	ENSMUST00000025691.13	chr19	9	+	SNP	Missense	E_9	34304704.0	34304704.0	G	A	ENSMUST00000025691.13:c.964G>A	E322K	34304704.0	34304704.0	G	A	ENSMUST00000025691.13:c.964G>A	E322K	COSMIC-H0850258	COSMIC-H0850258-M01-V01	COSMIC	34330403.0	False	False	False	False	False	1
FAS	ENSG00000026103.15	ENST00000355740.2	chr10	9	+	True	90774023	90774023	T	C	ENST00000355740.2:c.824T>C	V275A	Missense	E_9	SNP	True	0	Class 0: This mutation can be originally modeled.	7aa	3aa	Fas	ENSMUSG00000024778.14	ENSMUST00000025691.13	chr19	9	+	SNP	Missense	E_9	34304540.0	34304540.0	T	C	ENSMUST00000025691.13:c.800T>C	V267A	34304540.0	34304540.0	T	C	ENSMUST00000025691.13:c.800T>C	V267A	COSMIC-H0850262	COSMIC-H0850262-M01-V01	COSMIC	34330437.0	False	False	False	False	False	10
FAS	ENSG00000026103.15	ENST00000355740.2	chr10	9	+	True	90771818	90771818	G	T	ENST00000355740.2:c.631G>T	E211*	Nonsense	E_7	SNP	True	0	Class 0: This mutation can be originally modeled.	0aa	1aa	Fas	ENSMUSG00000024778.14	ENSMUST00000025691.13	chr19	9	+	SNP	Nonsense	E_7	34296769.0	34296769.0	G	T	ENSMUST00000025691.13:c.607G>T	E203*	34296769.0	34296769.0	G	T	ENSMUST00000025691.13:c.607G>T	E203*	COSMIC-H0850265	COSMIC-H0850265-M01-V01	COSMIC	34330465.0	False	False	False	False	False	1
FAS	ENSG00000026103.15	ENST00000355740.2	chr10	9	+	True	90767562	90767562	G	T	ENST00000355740.2:c.302G>T	C101F	Missense	E_3	SNP	True	0	Class 0: This mutation can be originally modeled.	1aa	3aa	Fas	ENSMUSG00000024778.14	ENSMUST00000025691.13	chr19	9	+	SNP	Missense	E_3	34292684.0	34292684.0	G	T	ENSMUST00000025691.13:c.290G>T	C97F	34292684.0	34292684.0	G	T	ENSMUST00000025691.13:c.290G>T	C97F	COSMIC-H0850271	COSMIC-H0850271-M01-V01	COSMIC	34330526.0	False	False	False	False	False	4
FAS	ENSG00000026103.15	ENST00000355740.2	chr10	9	+	True	90774007	90774007	A	G	ENST00000355740.2:c.808A>G	T270A	Missense	E_9	SNP	True	0	Class 0: This mutation can be originally modeled.	2aa	8aa	Fas	ENSMUSG00000024778.14	ENSMUST00000025691.13	chr19	9	+	SNP	Missense	E_9	34304524.0	34304524.0	A	G	ENSMUST00000025691.13:c.784A>G	T262A	34304524.0	34304524.0	A	G	ENSMUST00000025691.13:c.784A>G	T262A	COSMIC-H0850273	COSMIC-H0850273-M01-V01	COSMIC	34330563.0	False	False	False	False	False	10
FAS	ENSG00000026103.15	ENST00000355740.2	chr10	9	+	True	90762893	90762893	T	A	ENST00000355740.2:c.138T>A	T46delinsT	Silent	E_2	SNP	True	0	Class 0: This mutation can be originally modeled.	1aa	0aa	Fas	ENSMUSG00000024778.14	ENSMUST00000025691.13	chr19	9	+	SNP	Silent	E_2	34284614.0	34284614.0	T	A	ENSMUST00000025691.13:c.120T>A	T40delinsT	34284614.0	34284614.0	T	A	ENSMUST00000025691.13:c.120T>A	T40delinsT	COSMIC-H0850278	COSMIC-H0850278-M01-V01	COSMIC	34330708.0	False	False	False	False	False	1
FAS	ENSG00000026103.15	ENST00000355740.2	chr10	9	+	True	90771766	90771766	G	T	ENST00000355740.2:c.579G>T	K193N	Missense	E_7	SNP	True	0	Class 0: This mutation can be originally modeled.	1aa	0aa	Fas	ENSMUSG00000024778.14	ENSMUST00000025691.13	chr19	9	+	SNP	Missense	E_7	34296735.0	34296735.0	A	T	ENSMUST00000025691.13:c.573A>T	K191N	34296735.0	34296735.0	A	T	ENSMUST00000025691.13:c.573A>T	K191N	COSMIC-H0850288	COSMIC-H0850288-M01-V01	COSMIC	34330802.0	False	False	False	False	False	1
FAS	ENSG00000026103.15	ENST00000355740.2	chr10	9	+	True	90768688	90768688	A	C	ENST00000355740.2:c.377A>C	K126T	Missense	E_4	SNP	True	0	Class 0: This mutation can be originally modeled.	4aa	1aa	Fas	ENSMUSG00000024778.14	ENSMUST00000025691.13	chr19	9	+	SNP	Missense	E_4	34294011.0	34294011.0	A	C	ENSMUST00000025691.13:c.365A>C	K122T	34294011.0	34294011.0	A	C	ENSMUST00000025691.13:c.365A>C	K122T	COSMIC-H0850292	COSMIC-H0850292-M01-V01	COSMIC	34330835.0	False	False	False	False	False	5
FAS	ENSG00000026103.15	ENST00000355740.2	chr10	9	+	True	90773885	90773885	T	A	ENST00000355740.2:c.686T>A	L229*	Nonsense	E_9	SNP	True	0	Class 0: This mutation can be originally modeled.	0aa	4aa	Fas	ENSMUSG00000024778.14	ENSMUST00000025691.13	chr19	9	+	SNP	Nonsense	E_9	34304402.0	34304402.0	T	A	ENSMUST00000025691.13:c.662T>A	L221*	34304402.0	34304402.0	T	A	ENSMUST00000025691.13:c.662T>A	L221*	COSMIC-H0850294	COSMIC-H0850294-M01-V01	COSMIC	34330849.0	False	False	False	False	False	4
FAS	ENSG00000026103.15	ENST00000355740.2	chr10	9	+	True	90773119	90773119	T	G	ENST00000355740.2:c.671T>G	L224*	Nonsense	E_8	SNP	True	1	Class 1: This mutation can be alternatively modeled.	0aa	1aa	Fas	ENSMUSG00000024778.14	ENSMUST00000025691.13	chr19	9	+	TNP	Nonsense	E_9	34304396.0	34304396.0	T	G	ENSMUST00000025691.13:c.656T>G	L219R	34304395.0	34304397.0	CTT	TGA	ENSMUST00000025691.13:c.655_657CTT>TGA	L219*	AACR-H0035638	AACR-H0035638-M01-V01	AACR		False	False	False	False	False	1
FAS	ENSG00000026103.15	ENST00000355740.2	chr10	9	+	True	90773119	90773119	T	G	ENST00000355740.2:c.671T>G	L224*	Nonsense	E_8	SNP	True	1	Class 1: This mutation can be alternatively modeled.	0aa	1aa	Fas	ENSMUSG00000024778.14	ENSMUST00000025691.13	chr19	9	+	TNP	Nonsense	E_9	34304396.0	34304396.0	T	G	ENSMUST00000025691.13:c.656T>G	L219R	34304395.0	34304397.0	CTT	TAG	ENSMUST00000025691.13:c.655_657CTT>TAG	L219*	AACR-H0035638	AACR-H0035638-M01-V02	AACR		False	False	False	False	False	1
FAS	ENSG00000026103.15	ENST00000355740.2	chr10	9	+	True	90773119	90773119	T	G	ENST00000355740.2:c.671T>G	L224*	Nonsense	E_8	SNP	True	1	Class 1: This mutation can be alternatively modeled.	0aa	1aa	Fas	ENSMUSG00000024778.14	ENSMUST00000025691.13	chr19	9	+	TNP	Nonsense	E_9	34304396.0	34304396.0	T	G	ENSMUST00000025691.13:c.656T>G	L219R	34304395.0	34304397.0	CTT	TAA	ENSMUST00000025691.13:c.655_657CTT>TAA	L219*	AACR-H0035638	AACR-H0035638-M01-V03	AACR		False	False	False	False	False	1
FAS	ENSG00000026103.15	ENST00000355740.2	chr10	9	+	True	90771794	90771794	A	T	ENST00000355740.2:c.607A>T	R203*	Nonsense	E_7	SNP	True	1	Class 1: This mutation can be alternatively modeled.	0aa	0aa	Fas	ENSMUSG00000024778.14	ENSMUST00000025691.13	chr19	9	+	TNP	Nonsense	E_7	34296751.0	34296751.0	A	T	ENSMUST00000025691.13:c.589A>T	R197W	34296751.0	34296753.0	AGG	TGA	ENSMUST00000025691.13:c.589_591AGG>TGA	R197*	AACR-H0073735	AACR-H0073735-M01-V01	AACR		False	False	False	False	False	0
FAS	ENSG00000026103.15	ENST00000355740.2	chr10	9	+	True	90771794	90771794	A	T	ENST00000355740.2:c.607A>T	R203*	Nonsense	E_7	SNP	True	1	Class 1: This mutation can be alternatively modeled.	0aa	0aa	Fas	ENSMUSG00000024778.14	ENSMUST00000025691.13	chr19	9	+	TNP	Nonsense	E_7	34296751.0	34296751.0	A	T	ENSMUST00000025691.13:c.589A>T	R197W	34296751.0	34296753.0	AGG	TAA	ENSMUST00000025691.13:c.589_591AGG>TAA	R197*	AACR-H0073735	AACR-H0073735-M01-V02	AACR		False	False	False	False	False	0
FAS	ENSG00000026103.15	ENST00000355740.2	chr10	9	+	True	90771794	90771794	A	T	ENST00000355740.2:c.607A>T	R203*	Nonsense	E_7	SNP	True	1	Class 1: This mutation can be alternatively modeled.	0aa	0aa	Fas	ENSMUSG00000024778.14	ENSMUST00000025691.13	chr19	9	+	DNP	Nonsense	E_7	34296751.0	34296751.0	A	T	ENSMUST00000025691.13:c.589A>T	R197W	34296751.0	34296752.0	AG	TA	ENSMUST00000025691.13:c.589_590AG>TA	R197*	AACR-H0073735	AACR-H0073735-M01-V03	AACR		False	False	False	False	False	0
FAS	ENSG00000026103.15	ENST00000355740.2	chr10	9	+	True	90774158	90774158	G	A	ENST00000355740.2:c.959G>A	S320N	Missense	E_9	SNP	True	1	Class 1: This mutation can be alternatively modeled.	0aa	0aa	Fas	ENSMUSG00000024778.14	ENSMUST00000025691.13	chr19	9	+	TNP	Missense	E_9	34304678.0	34304678.0	C	A	ENSMUST00000025691.13:c.938C>A	S313*	34304677.0	34304679.0	TCA	AAT	ENSMUST00000025691.13:c.937_939TCA>AAT	S313N	AACR-H0163069	AACR-H0163069-M01-V01	AACR		False	False	False	False	False	0
FAS	ENSG00000026103.15	ENST00000355740.2	chr10	9	+	True	90774158	90774158	G	A	ENST00000355740.2:c.959G>A	S320N	Missense	E_9	SNP	True	1	Class 1: This mutation can be alternatively modeled.	0aa	0aa	Fas	ENSMUSG00000024778.14	ENSMUST00000025691.13	chr19	9	+	TNP	Missense	E_9	34304678.0	34304678.0	C	A	ENSMUST00000025691.13:c.938C>A	S313*	34304677.0	34304679.0	TCA	AAC	ENSMUST00000025691.13:c.937_939TCA>AAC	S313N	AACR-H0163069	AACR-H0163069-M01-V02	AACR		False	False	False	False	False	0
FAS	ENSG00000026103.15	ENST00000355740.2	chr10	9	+	True	90771795	90771795	G	T	ENST00000355740.2:c.608G>T	R203I	Missense	E_7	SNP	True	1	Class 1: This mutation can be alternatively modeled.	0aa	0aa	Fas	ENSMUSG00000024778.14	ENSMUST00000025691.13	chr19	9	+	DNP	Missense	E_7	34296752.0	34296752.0	G	T	ENSMUST00000025691.13:c.590G>T	R197M	34296752.0	34296753.0	GG	TA	ENSMUST00000025691.13:c.590_591GG>TA	R197I	AACR-H0163567	AACR-H0163567-M01-V01	AACR		False	False	False	False	False	0
FAS	ENSG00000026103.15	ENST00000355740.2	chr10	9	+	True	90771795	90771795	G	T	ENST00000355740.2:c.608G>T	R203I	Missense	E_7	SNP	True	1	Class 1: This mutation can be alternatively modeled.	0aa	0aa	Fas	ENSMUSG00000024778.14	ENSMUST00000025691.13	chr19	9	+	DNP	Missense	E_7	34296752.0	34296752.0	G	T	ENSMUST00000025691.13:c.590G>T	R197M	34296752.0	34296753.0	GG	TC	ENSMUST00000025691.13:c.590_591GG>TC	R197I	AACR-H0163567	AACR-H0163567-M01-V02	AACR		False	False	False	False	False	0
FAS	ENSG00000026103.15	ENST00000355740.2	chr10	9	+	True	90771795	90771795	G	T	ENST00000355740.2:c.608G>T	R203I	Missense	E_7	SNP	True	1	Class 1: This mutation can be alternatively modeled.	0aa	0aa	Fas	ENSMUSG00000024778.14	ENSMUST00000025691.13	chr19	9	+	DNP	Missense	E_7	34296752.0	34296752.0	G	T	ENSMUST00000025691.13:c.590G>T	R197M	34296752.0	34296753.0	GG	TT	ENSMUST00000025691.13:c.590_591GG>TT	R197I	AACR-H0163567	AACR-H0163567-M01-V03	AACR		False	False	False	False	False	0
FAS	ENSG00000026103.15	ENST00000355740.2	chr10	9	+	True	90770561	90770561	T	A	ENST00000355740.2:c.557T>A	L186Q	Missense	E_6	SNP	True	1	Class 1: This mutation can be alternatively modeled.	2aa	0aa	Fas	ENSMUSG00000024778.14	ENSMUST00000025691.13	chr19	9	+	DNP	Missense	E_6	34296234.0	34296234.0	T	A	ENSMUST00000025691.13:c.545T>A	L182H	34296234.0	34296235.0	TT	AG	ENSMUST00000025691.13:c.545_546TT>AG	L182Q	AACR-H0163770	AACR-H0163770-M01-V01	AACR		False	False	False	False	False	2
FAS	ENSG00000026103.15	ENST00000355740.2	chr10	9	+	True	90770561	90770561	T	A	ENST00000355740.2:c.557T>A	L186Q	Missense	E_6	SNP	True	1	Class 1: This mutation can be alternatively modeled.	2aa	0aa	Fas	ENSMUSG00000024778.14	ENSMUST00000025691.13	chr19	9	+	DNP	Missense	E_6	34296234.0	34296234.0	T	A	ENSMUST00000025691.13:c.545T>A	L182H	34296234.0	34296235.0	TT	AA	ENSMUST00000025691.13:c.545_546TT>AA	L182Q	AACR-H0163770	AACR-H0163770-M01-V02	AACR		False	False	False	False	False	2
FAS	ENSG00000026103.15	ENST00000355740.2	chr10	9	+	True	90774157	90774157	A	G	ENST00000355740.2:c.958A>G	S320G	Missense	E_9	SNP	True	1	Class 1: This mutation can be alternatively modeled.	0aa	0aa	Fas	ENSMUSG00000024778.14	ENSMUST00000025691.13	chr19	9	+	TNP	Missense	E_9	34304677.0	34304677.0	T	G	ENSMUST00000025691.13:c.937T>G	S313A	34304677.0	34304679.0	TCA	GGT	ENSMUST00000025691.13:c.937_939TCA>GGT	S313G	AACR-H0806181	AACR-H0806181-M01-V01	AACR		False	False	False	False	False	0
FAS	ENSG00000026103.15	ENST00000355740.2	chr10	9	+	True	90774157	90774157	A	G	ENST00000355740.2:c.958A>G	S320G	Missense	E_9	SNP	True	1	Class 1: This mutation can be alternatively modeled.	0aa	0aa	Fas	ENSMUSG00000024778.14	ENSMUST00000025691.13	chr19	9	+	DNP	Missense	E_9	34304677.0	34304677.0	T	G	ENSMUST00000025691.13:c.937T>G	S313A	34304677.0	34304678.0	TC	GG	ENSMUST00000025691.13:c.937_938TC>GG	S313G	AACR-H0806181	AACR-H0806181-M01-V02	AACR		False	False	False	False	False	0
FAS	ENSG00000026103.15	ENST00000355740.2	chr10	9	+	True	90774157	90774157	A	G	ENST00000355740.2:c.958A>G	S320G	Missense	E_9	SNP	True	1	Class 1: This mutation can be alternatively modeled.	0aa	0aa	Fas	ENSMUSG00000024778.14	ENSMUST00000025691.13	chr19	9	+	TNP	Missense	E_9	34304677.0	34304677.0	T	G	ENSMUST00000025691.13:c.937T>G	S313A	34304677.0	34304679.0	TCA	GGC	ENSMUST00000025691.13:c.937_939TCA>GGC	S313G	AACR-H0806181	AACR-H0806181-M01-V03	AACR		False	False	False	False	False	0
FAS	ENSG00000026103.15	ENST00000355740.2	chr10	9	+	True	90774157	90774157	A	G	ENST00000355740.2:c.958A>G	S320G	Missense	E_9	SNP	True	1	Class 1: This mutation can be alternatively modeled.	0aa	0aa	Fas	ENSMUSG00000024778.14	ENSMUST00000025691.13	chr19	9	+	TNP	Missense	E_9	34304677.0	34304677.0	T	G	ENSMUST00000025691.13:c.937T>G	S313A	34304677.0	34304679.0	TCA	GGG	ENSMUST00000025691.13:c.937_939TCA>GGG	S313G	AACR-H0806181	AACR-H0806181-M01-V04	AACR		False	False	False	False	False	0
FAS	ENSG00000026103.15	ENST00000355740.2	chr10	9	+	True	90774157	90774157	A	T	ENST00000355740.2:c.958A>T	S320C	Missense	E_9	SNP	True	1	Class 1: This mutation can be alternatively modeled.	0aa	0aa	Fas	ENSMUSG00000024778.14	ENSMUST00000025691.13	chr19	9	+	DNP	Missense	E_9	34304677.0	34304677.0	T	T	ENSMUST00000025691.13:c.937T>T	S313delinsS	34304678.0	34304679.0	CA	GC	ENSMUST00000025691.13:c.938_939CA>GC	S313C	AACR-H0806182	AACR-H0806182-M01-V01	AACR		False	False	False	False	False	0
FAS	ENSG00000026103.15	ENST00000355740.2	chr10	9	+	True	90774157	90774157	A	T	ENST00000355740.2:c.958A>T	S320C	Missense	E_9	SNP	True	1	Class 1: This mutation can be alternatively modeled.	0aa	0aa	Fas	ENSMUSG00000024778.14	ENSMUST00000025691.13	chr19	9	+	DNP	Missense	E_9	34304677.0	34304677.0	T	T	ENSMUST00000025691.13:c.937T>T	S313delinsS	34304678.0	34304679.0	CA	GT	ENSMUST00000025691.13:c.938_939CA>GT	S313C	AACR-H0806182	AACR-H0806182-M01-V02	AACR		False	False	False	False	False	0
FAS	ENSG00000026103.15	ENST00000355740.2	chr10	9	+	True	90762850	90762850	C	A	ENST00000355740.2:c.95C>A	S32Y	Missense	E_2	SNP	True	1	Class 1: This mutation can be alternatively modeled.	1aa	0aa	Fas	ENSMUSG00000024778.14	ENSMUST00000025691.13	chr19	9	+	TNP	Missense	E_2	34284571.0	34284571.0	G	A	ENSMUST00000025691.13:c.77G>A	S26N	34284570.0	34284572.0	AGC	TAT	ENSMUST00000025691.13:c.76_78AGC>TAT	S26Y	AACR-H0806477	AACR-H0806477-M01-V01	AACR		False	False	False	False	False	1
FAS	ENSG00000026103.15	ENST00000355740.2	chr10	9	+	True	90762850	90762850	C	A	ENST00000355740.2:c.95C>A	S32Y	Missense	E_2	SNP	True	1	Class 1: This mutation can be alternatively modeled.	1aa	0aa	Fas	ENSMUSG00000024778.14	ENSMUST00000025691.13	chr19	9	+	DNP	Missense	E_2	34284571.0	34284571.0	G	A	ENSMUST00000025691.13:c.77G>A	S26N	34284570.0	34284571.0	AG	TA	ENSMUST00000025691.13:c.76_77AG>TA	S26Y	AACR-H0806477	AACR-H0806477-M01-V02	AACR		False	False	False	False	False	1
FAS	ENSG00000026103.15	ENST00000355740.2	chr10	9	+	True	90767577	90767577	T	C	ENST00000355740.2:c.317T>C	L106S	Missense	E_3	SNP	True	1	Class 1: This mutation can be alternatively modeled.	0aa	3aa	Fas	ENSMUSG00000024778.14	ENSMUST00000025691.13	chr19	9	+	DNP	Missense	E_3	34292699.0	34292699.0	T	C	ENSMUST00000025691.13:c.305T>C	L102P	34292698.0	34292699.0	CT	TC	ENSMUST00000025691.13:c.304_305CT>TC	L102S	AACR-H0806485	AACR-H0806485-M01-V01	AACR		False	False	False	False	False	3
FAS	ENSG00000026103.15	ENST00000355740.2	chr10	9	+	True	90767577	90767577	T	C	ENST00000355740.2:c.317T>C	L106S	Missense	E_3	SNP	True	1	Class 1: This mutation can be alternatively modeled.	0aa	3aa	Fas	ENSMUSG00000024778.14	ENSMUST00000025691.13	chr19	9	+	TNP	Missense	E_3	34292699.0	34292699.0	T	C	ENSMUST00000025691.13:c.305T>C	L102P	34292698.0	34292700.0	CTC	TCT	ENSMUST00000025691.13:c.304_306CTC>TCT	L102S	AACR-H0806485	AACR-H0806485-M01-V02	AACR		False	False	False	False	False	3
FAS	ENSG00000026103.15	ENST00000355740.2	chr10	9	+	True	90767577	90767577	T	C	ENST00000355740.2:c.317T>C	L106S	Missense	E_3	SNP	True	1	Class 1: This mutation can be alternatively modeled.	0aa	3aa	Fas	ENSMUSG00000024778.14	ENSMUST00000025691.13	chr19	9	+	TNP	Missense	E_3	34292699.0	34292699.0	T	C	ENSMUST00000025691.13:c.305T>C	L102P	34292698.0	34292700.0	CTC	TCG	ENSMUST00000025691.13:c.304_306CTC>TCG	L102S	AACR-H0806485	AACR-H0806485-M01-V03	AACR		False	False	False	False	False	3
FAS	ENSG00000026103.15	ENST00000355740.2	chr10	9	+	True	90767577	90767577	T	C	ENST00000355740.2:c.317T>C	L106S	Missense	E_3	SNP	True	1	Class 1: This mutation can be alternatively modeled.	0aa	3aa	Fas	ENSMUSG00000024778.14	ENSMUST00000025691.13	chr19	9	+	DNP	Missense	E_3	34292699.0	34292699.0	T	C	ENSMUST00000025691.13:c.305T>C	L102P	34292698.0	34292699.0	CT	AG	ENSMUST00000025691.13:c.304_305CT>AG	L102S	AACR-H0806485	AACR-H0806485-M01-V04	AACR		False	False	False	False	False	3
FAS	ENSG00000026103.15	ENST00000355740.2	chr10	9	+	True	90767577	90767577	T	C	ENST00000355740.2:c.317T>C	L106S	Missense	E_3	SNP	True	1	Class 1: This mutation can be alternatively modeled.	0aa	3aa	Fas	ENSMUSG00000024778.14	ENSMUST00000025691.13	chr19	9	+	TNP	Missense	E_3	34292699.0	34292699.0	T	C	ENSMUST00000025691.13:c.305T>C	L102P	34292698.0	34292700.0	CTC	TCA	ENSMUST00000025691.13:c.304_306CTC>TCA	L102S	AACR-H0806485	AACR-H0806485-M01-V05	AACR		False	False	False	False	False	3
FAS	ENSG00000026103.15	ENST00000355740.2	chr10	9	+	True	90773121	90773121	T	A	ENST00000355740.2:c.673T>A	S225T	Missense	E_8	SNP	True	1	Class 1: This mutation can be alternatively modeled.	1aa	0aa	Fas	ENSMUSG00000024778.14	ENSMUST00000025691.13	chr19	9	+	DNP	Missense	E_9	34304398.0	34304398.0	A	A	ENSMUST00000025691.13:c.658A>A	S220delinsS	34304399.0	34304400.0	GC	CT	ENSMUST00000025691.13:c.659_660GC>CT	S220T	AACR-H0806698	AACR-H0806698-M01-V01	AACR		False	False	False	False	False	1
FAS	ENSG00000026103.15	ENST00000355740.2	chr10	9	+	True	90773121	90773121	T	A	ENST00000355740.2:c.673T>A	S225T	Missense	E_8	SNP	True	1	Class 1: This mutation can be alternatively modeled.	1aa	0aa	Fas	ENSMUSG00000024778.14	ENSMUST00000025691.13	chr19	9	+	DNP	Missense	E_9	34304398.0	34304398.0	A	A	ENSMUST00000025691.13:c.658A>A	S220delinsS	34304399.0	34304400.0	GC	CG	ENSMUST00000025691.13:c.659_660GC>CG	S220T	AACR-H0806698	AACR-H0806698-M01-V02	AACR		False	False	False	False	False	1
FAS	ENSG00000026103.15	ENST00000355740.2	chr10	9	+	True	90773121	90773121	T	A	ENST00000355740.2:c.673T>A	S225T	Missense	E_8	SNP	True	1	Class 1: This mutation can be alternatively modeled.	1aa	0aa	Fas	ENSMUSG00000024778.14	ENSMUST00000025691.13	chr19	9	+	DNP	Missense	E_9	34304398.0	34304398.0	A	A	ENSMUST00000025691.13:c.658A>A	S220delinsS	34304399.0	34304400.0	GC	CA	ENSMUST00000025691.13:c.659_660GC>CA	S220T	AACR-H0806698	AACR-H0806698-M01-V03	AACR		False	False	False	False	False	1
FAS	ENSG00000026103.15	ENST00000355740.2	chr10	9	+	True	90773121	90773121	T	A	ENST00000355740.2:c.673T>A	S225T	Missense	E_8	SNP	True	1	Class 1: This mutation can be alternatively modeled.	1aa	0aa	Fas	ENSMUSG00000024778.14	ENSMUST00000025691.13	chr19	9	+	SNP	Missense	E_9	34304398.0	34304398.0	A	A	ENSMUST00000025691.13:c.658A>A	S220delinsS	34304399.0	34304399.0	G	C	ENSMUST00000025691.13:c.659G>C	S220T	AACR-H0806698	AACR-H0806698-M01-V04	AACR		False	False	False	False	False	1
FAS	ENSG00000026103.15	ENST00000355740.2	chr10	9	+	True	90770513	90770513	C	T	ENST00000355740.2:c.509C>T	S170F	Missense	E_6	SNP	True	1	Class 1: This mutation can be alternatively modeled.	0aa	0aa	Fas	ENSMUSG00000024778.14	ENSMUST00000025691.13	chr19	9	+	TNP	Missense	E_6	34296183.0	34296183.0	G	T	ENSMUST00000025691.13:c.494G>T	S165I	34296051.0	34296184.0	AGT	TTC	ENSMUST00000025691.13:c.493_495AGT>TTC	S165F	AACR-H0806709	AACR-H0806709-M01-V01	AACR		False	False	False	False	False	0
FAS	ENSG00000026103.15	ENST00000355740.2	chr10	9	+	True	90770513	90770513	C	T	ENST00000355740.2:c.509C>T	S170F	Missense	E_6	SNP	True	1	Class 1: This mutation can be alternatively modeled.	0aa	0aa	Fas	ENSMUSG00000024778.14	ENSMUST00000025691.13	chr19	9	+	DNP	Missense	E_6	34296183.0	34296183.0	G	T	ENSMUST00000025691.13:c.494G>T	S165I	34296051.0	34296183.0	AG	TT	ENSMUST00000025691.13:c.493_494AG>TT	S165F	AACR-H0806709	AACR-H0806709-M01-V02	AACR		False	False	False	False	False	0
FAS	ENSG00000026103.15	ENST00000355740.2	chr10	9	+	True	90762834	90762834	G	A	ENST00000355740.2:c.79G>A	V27M	Missense	E_2	SNP	True	1	Class 1: This mutation can be alternatively modeled.	0aa	0aa	Fas	ENSMUSG00000024778.14	ENSMUST00000025691.13	chr19	9	+	TNP	Missense	E_2	34284549.0	34284549.0	G	A	ENSMUST00000025691.13:c.55G>A	V19I	34284549.0	34284551.0	GTT	ATG	ENSMUST00000025691.13:c.55_57GTT>ATG	V19M	CLINVAR-H1216601	CLINVAR-H1216601-M01-V01	CLINVAR	1520853.0	False	False	False	False	False	0
FAS	ENSG00000026103.15	ENST00000355740.2	chr10	9	+	True	90762850	90762850	C	A	ENST00000355740.2:c.95C>A	S32Y	Missense	E_2	SNP	True	1	Class 1: This mutation can be alternatively modeled.	1aa	0aa	Fas	ENSMUSG00000024778.14	ENSMUST00000025691.13	chr19	9	+	TNP	Missense	E_2	34284571.0	34284571.0	G	A	ENSMUST00000025691.13:c.77G>A	S26N	34284570.0	34284572.0	AGC	TAT	ENSMUST00000025691.13:c.76_78AGC>TAT	S26Y	CLINVAR-H1216604	CLINVAR-H1216604-M01-V01	CLINVAR	1044705.0	False	False	False	False	False	1
FAS	ENSG00000026103.15	ENST00000355740.2	chr10	9	+	True	90762850	90762850	C	A	ENST00000355740.2:c.95C>A	S32Y	Missense	E_2	SNP	True	1	Class 1: This mutation can be alternatively modeled.	1aa	0aa	Fas	ENSMUSG00000024778.14	ENSMUST00000025691.13	chr19	9	+	DNP	Missense	E_2	34284571.0	34284571.0	G	A	ENSMUST00000025691.13:c.77G>A	S26N	34284570.0	34284571.0	AG	TA	ENSMUST00000025691.13:c.76_77AG>TA	S26Y	CLINVAR-H1216604	CLINVAR-H1216604-M01-V02	CLINVAR	1044705.0	False	False	False	False	False	1
FAS	ENSG00000026103.15	ENST00000355740.2	chr10	9	+	True	90767578	90767578	G	C	ENST00000355740.2:c.318G>C	L106F	Missense	E_3	SNP	True	1	Class 1: This mutation can be alternatively modeled.	0aa	3aa	Fas	ENSMUSG00000024778.14	ENSMUST00000025691.13	chr19	9	+	SNP	Missense	E_3	34292700.0	34292700.0	C	C	ENSMUST00000025691.13:c.306C>C	L102delinsL	34292698.0	34292698.0	C	T	ENSMUST00000025691.13:c.304C>T	L102F	CLINVAR-H1216659	CLINVAR-H1216659-M01-V01	CLINVAR	1336616.0	False	False	False	False	False	3
FAS	ENSG00000026103.15	ENST00000355740.2	chr10	9	+	True	90767578	90767578	G	C	ENST00000355740.2:c.318G>C	L106F	Missense	E_3	SNP	True	1	Class 1: This mutation can be alternatively modeled.	0aa	3aa	Fas	ENSMUSG00000024778.14	ENSMUST00000025691.13	chr19	9	+	TNP	Missense	E_3	34292700.0	34292700.0	C	C	ENSMUST00000025691.13:c.306C>C	L102delinsL	34292698.0	34292700.0	CTC	TTT	ENSMUST00000025691.13:c.304_306CTC>TTT	L102F	CLINVAR-H1216659	CLINVAR-H1216659-M01-V02	CLINVAR	1336616.0	False	False	False	False	False	3
FAS	ENSG00000026103.15	ENST00000355740.2	chr10	9	+	True	90770533	90770533	C	T	ENST00000355740.2:c.529C>T	L177F	Missense	E_6	SNP	True	1	Class 1: This mutation can be alternatively modeled.	1aa	0aa	Fas	ENSMUSG00000024778.14	ENSMUST00000025691.13	chr19	9	+	SNP	Missense	E_6	34296203.0	34296203.0	T	T	ENSMUST00000025691.13:c.514T>T	L172delinsL	34296205.0	34296205.0	G	T	ENSMUST00000025691.13:c.516G>T	L172F	CLINVAR-H1216731	CLINVAR-H1216731-M01-V01	CLINVAR	2187412.0	False	False	False	False	False	1
FAS	ENSG00000026103.15	ENST00000355740.2	chr10	9	+	True	90770533	90770533	C	T	ENST00000355740.2:c.529C>T	L177F	Missense	E_6	SNP	True	1	Class 1: This mutation can be alternatively modeled.	1aa	0aa	Fas	ENSMUSG00000024778.14	ENSMUST00000025691.13	chr19	9	+	SNP	Missense	E_6	34296203.0	34296203.0	T	T	ENSMUST00000025691.13:c.514T>T	L172delinsL	34296205.0	34296205.0	G	C	ENSMUST00000025691.13:c.516G>C	L172F	CLINVAR-H1216731	CLINVAR-H1216731-M01-V02	CLINVAR	2187412.0	False	False	False	False	False	1
FAS	ENSG00000026103.15	ENST00000355740.2	chr10	9	+	True	90770534	90770534	T	G	ENST00000355740.2:c.530T>G	L177R	Missense	E_6	SNP	True	1	Class 1: This mutation can be alternatively modeled.	1aa	0aa	Fas	ENSMUSG00000024778.14	ENSMUST00000025691.13	chr19	9	+	DNP	Missense	E_6	34296204.0	34296204.0	T	G	ENSMUST00000025691.13:c.515T>G	L172W	34296203.0	34296204.0	TT	CG	ENSMUST00000025691.13:c.514_515TT>CG	L172R	CLINVAR-H1216732	CLINVAR-H1216732-M01-V01	CLINVAR	836453.0	False	False	False	False	False	1
FAS	ENSG00000026103.15	ENST00000355740.2	chr10	9	+	True	90770534	90770534	T	G	ENST00000355740.2:c.530T>G	L177R	Missense	E_6	SNP	True	1	Class 1: This mutation can be alternatively modeled.	1aa	0aa	Fas	ENSMUSG00000024778.14	ENSMUST00000025691.13	chr19	9	+	DNP	Missense	E_6	34296204.0	34296204.0	T	G	ENSMUST00000025691.13:c.515T>G	L172W	34296203.0	34296204.0	TT	AG	ENSMUST00000025691.13:c.514_515TT>AG	L172R	CLINVAR-H1216732	CLINVAR-H1216732-M01-V02	CLINVAR	836453.0	False	False	False	False	False	1
FAS	ENSG00000026103.15	ENST00000355740.2	chr10	9	+	True	90770534	90770534	T	G	ENST00000355740.2:c.530T>G	L177R	Missense	E_6	SNP	True	1	Class 1: This mutation can be alternatively modeled.	1aa	0aa	Fas	ENSMUSG00000024778.14	ENSMUST00000025691.13	chr19	9	+	TNP	Missense	E_6	34296204.0	34296204.0	T	G	ENSMUST00000025691.13:c.515T>G	L172W	34296203.0	34296205.0	TTG	CGT	ENSMUST00000025691.13:c.514_516TTG>CGT	L172R	CLINVAR-H1216732	CLINVAR-H1216732-M01-V03	CLINVAR	836453.0	False	False	False	False	False	1
FAS	ENSG00000026103.15	ENST00000355740.2	chr10	9	+	True	90770534	90770534	T	G	ENST00000355740.2:c.530T>G	L177R	Missense	E_6	SNP	True	1	Class 1: This mutation can be alternatively modeled.	1aa	0aa	Fas	ENSMUSG00000024778.14	ENSMUST00000025691.13	chr19	9	+	TNP	Missense	E_6	34296204.0	34296204.0	T	G	ENSMUST00000025691.13:c.515T>G	L172W	34296203.0	34296205.0	TTG	CGC	ENSMUST00000025691.13:c.514_516TTG>CGC	L172R	CLINVAR-H1216732	CLINVAR-H1216732-M01-V04	CLINVAR	836453.0	False	False	False	False	False	1
FAS	ENSG00000026103.15	ENST00000355740.2	chr10	9	+	True	90770534	90770534	T	G	ENST00000355740.2:c.530T>G	L177R	Missense	E_6	SNP	True	1	Class 1: This mutation can be alternatively modeled.	1aa	0aa	Fas	ENSMUSG00000024778.14	ENSMUST00000025691.13	chr19	9	+	TNP	Missense	E_6	34296204.0	34296204.0	T	G	ENSMUST00000025691.13:c.515T>G	L172W	34296203.0	34296205.0	TTG	AGA	ENSMUST00000025691.13:c.514_516TTG>AGA	L172R	CLINVAR-H1216732	CLINVAR-H1216732-M01-V05	CLINVAR	836453.0	False	False	False	False	False	1
FAS	ENSG00000026103.15	ENST00000355740.2	chr10	9	+	True	90770540	90770540	T	G	ENST00000355740.2:c.536T>G	L179R	Missense	E_6	SNP	True	1	Class 1: This mutation can be alternatively modeled.	0aa	0aa	Fas	ENSMUSG00000024778.14	ENSMUST00000025691.13	chr19	9	+	TNP	Missense	E_6	34296207.0	34296207.0	T	G	ENSMUST00000025691.13:c.518T>G	L173W	34296206.0	34296208.0	TTG	CGC	ENSMUST00000025691.13:c.517_519TTG>CGC	L173R	CLINVAR-H1216735	CLINVAR-H1216735-M01-V01	CLINVAR	523313.0	False	False	False	False	False	0
FAS	ENSG00000026103.15	ENST00000355740.2	chr10	9	+	True	90770540	90770540	T	G	ENST00000355740.2:c.536T>G	L179R	Missense	E_6	SNP	True	1	Class 1: This mutation can be alternatively modeled.	0aa	0aa	Fas	ENSMUSG00000024778.14	ENSMUST00000025691.13	chr19	9	+	TNP	Missense	E_6	34296207.0	34296207.0	T	G	ENSMUST00000025691.13:c.518T>G	L173W	34296206.0	34296208.0	TTG	AGA	ENSMUST00000025691.13:c.517_519TTG>AGA	L173R	CLINVAR-H1216735	CLINVAR-H1216735-M01-V02	CLINVAR	523313.0	False	False	False	False	False	0
FAS	ENSG00000026103.15	ENST00000355740.2	chr10	9	+	True	90770540	90770540	T	G	ENST00000355740.2:c.536T>G	L179R	Missense	E_6	SNP	True	1	Class 1: This mutation can be alternatively modeled.	0aa	0aa	Fas	ENSMUSG00000024778.14	ENSMUST00000025691.13	chr19	9	+	DNP	Missense	E_6	34296207.0	34296207.0	T	G	ENSMUST00000025691.13:c.518T>G	L173W	34296206.0	34296207.0	TT	CG	ENSMUST00000025691.13:c.517_518TT>CG	L173R	CLINVAR-H1216735	CLINVAR-H1216735-M01-V03	CLINVAR	523313.0	False	False	False	False	False	0
FAS	ENSG00000026103.15	ENST00000355740.2	chr10	9	+	True	90770540	90770540	T	G	ENST00000355740.2:c.536T>G	L179R	Missense	E_6	SNP	True	1	Class 1: This mutation can be alternatively modeled.	0aa	0aa	Fas	ENSMUSG00000024778.14	ENSMUST00000025691.13	chr19	9	+	TNP	Missense	E_6	34296207.0	34296207.0	T	G	ENSMUST00000025691.13:c.518T>G	L173W	34296206.0	34296208.0	TTG	CGT	ENSMUST00000025691.13:c.517_519TTG>CGT	L173R	CLINVAR-H1216735	CLINVAR-H1216735-M01-V04	CLINVAR	523313.0	False	False	False	False	False	0
FAS	ENSG00000026103.15	ENST00000355740.2	chr10	9	+	True	90770540	90770540	T	G	ENST00000355740.2:c.536T>G	L179R	Missense	E_6	SNP	True	1	Class 1: This mutation can be alternatively modeled.	0aa	0aa	Fas	ENSMUSG00000024778.14	ENSMUST00000025691.13	chr19	9	+	DNP	Missense	E_6	34296207.0	34296207.0	T	G	ENSMUST00000025691.13:c.518T>G	L173W	34296206.0	34296207.0	TT	AG	ENSMUST00000025691.13:c.517_518TT>AG	L173R	CLINVAR-H1216735	CLINVAR-H1216735-M01-V05	CLINVAR	523313.0	False	False	False	False	False	0
FAS	ENSG00000026103.15	ENST00000355740.2	chr10	9	+	True	90771795	90771795	G	T	ENST00000355740.2:c.608G>T	R203I	Missense	E_7	SNP	True	1	Class 1: This mutation can be alternatively modeled.	0aa	0aa	Fas	ENSMUSG00000024778.14	ENSMUST00000025691.13	chr19	9	+	DNP	Missense	E_7	34296752.0	34296752.0	G	T	ENSMUST00000025691.13:c.590G>T	R197M	34296752.0	34296753.0	GG	TA	ENSMUST00000025691.13:c.590_591GG>TA	R197I	CLINVAR-H1216750	CLINVAR-H1216750-M01-V01	CLINVAR	1438758.0	False	False	False	False	False	0
FAS	ENSG00000026103.15	ENST00000355740.2	chr10	9	+	True	90771795	90771795	G	T	ENST00000355740.2:c.608G>T	R203I	Missense	E_7	SNP	True	1	Class 1: This mutation can be alternatively modeled.	0aa	0aa	Fas	ENSMUSG00000024778.14	ENSMUST00000025691.13	chr19	9	+	DNP	Missense	E_7	34296752.0	34296752.0	G	T	ENSMUST00000025691.13:c.590G>T	R197M	34296752.0	34296753.0	GG	TC	ENSMUST00000025691.13:c.590_591GG>TC	R197I	CLINVAR-H1216750	CLINVAR-H1216750-M01-V02	CLINVAR	1438758.0	False	False	False	False	False	0
FAS	ENSG00000026103.15	ENST00000355740.2	chr10	9	+	True	90771795	90771795	G	T	ENST00000355740.2:c.608G>T	R203I	Missense	E_7	SNP	True	1	Class 1: This mutation can be alternatively modeled.	0aa	0aa	Fas	ENSMUSG00000024778.14	ENSMUST00000025691.13	chr19	9	+	DNP	Missense	E_7	34296752.0	34296752.0	G	T	ENSMUST00000025691.13:c.590G>T	R197M	34296752.0	34296753.0	GG	TT	ENSMUST00000025691.13:c.590_591GG>TT	R197I	CLINVAR-H1216750	CLINVAR-H1216750-M01-V03	CLINVAR	1438758.0	False	False	False	False	False	0
FAS	ENSG00000026103.15	ENST00000355740.2	chr10	9	+	True	90773121	90773121	T	A	ENST00000355740.2:c.673T>A	S225T	Missense	E_8	SNP	True	1	Class 1: This mutation can be alternatively modeled.	1aa	0aa	Fas	ENSMUSG00000024778.14	ENSMUST00000025691.13	chr19	9	+	DNP	Missense	E_9	34304398.0	34304398.0	A	A	ENSMUST00000025691.13:c.658A>A	S220delinsS	34304399.0	34304400.0	GC	CA	ENSMUST00000025691.13:c.659_660GC>CA	S220T	CLINVAR-H1216782	CLINVAR-H1216782-M01-V01	CLINVAR	1430754.0	False	False	False	False	False	1
FAS	ENSG00000026103.15	ENST00000355740.2	chr10	9	+	True	90773121	90773121	T	A	ENST00000355740.2:c.673T>A	S225T	Missense	E_8	SNP	True	1	Class 1: This mutation can be alternatively modeled.	1aa	0aa	Fas	ENSMUSG00000024778.14	ENSMUST00000025691.13	chr19	9	+	DNP	Missense	E_9	34304398.0	34304398.0	A	A	ENSMUST00000025691.13:c.658A>A	S220delinsS	34304399.0	34304400.0	GC	CT	ENSMUST00000025691.13:c.659_660GC>CT	S220T	CLINVAR-H1216782	CLINVAR-H1216782-M01-V02	CLINVAR	1430754.0	False	False	False	False	False	1
FAS	ENSG00000026103.15	ENST00000355740.2	chr10	9	+	True	90773121	90773121	T	A	ENST00000355740.2:c.673T>A	S225T	Missense	E_8	SNP	True	1	Class 1: This mutation can be alternatively modeled.	1aa	0aa	Fas	ENSMUSG00000024778.14	ENSMUST00000025691.13	chr19	9	+	DNP	Missense	E_9	34304398.0	34304398.0	A	A	ENSMUST00000025691.13:c.658A>A	S220delinsS	34304399.0	34304400.0	GC	CG	ENSMUST00000025691.13:c.659_660GC>CG	S220T	CLINVAR-H1216782	CLINVAR-H1216782-M01-V03	CLINVAR	1430754.0	False	False	False	False	False	1
FAS	ENSG00000026103.15	ENST00000355740.2	chr10	9	+	True	90773121	90773121	T	A	ENST00000355740.2:c.673T>A	S225T	Missense	E_8	SNP	True	1	Class 1: This mutation can be alternatively modeled.	1aa	0aa	Fas	ENSMUSG00000024778.14	ENSMUST00000025691.13	chr19	9	+	SNP	Missense	E_9	34304398.0	34304398.0	A	A	ENSMUST00000025691.13:c.658A>A	S220delinsS	34304399.0	34304399.0	G	C	ENSMUST00000025691.13:c.659G>C	S220T	CLINVAR-H1216782	CLINVAR-H1216782-M01-V04	CLINVAR	1430754.0	False	False	False	False	False	1
FAS	ENSG00000026103.15	ENST00000355740.2	chr10	9	+	True	90773122	90773122	C	G	ENST00000355740.2:c.674C>G	S225C	Missense	E_8	SNP	True	1	Class 1: This mutation can be alternatively modeled.	1aa	0aa	Fas	ENSMUSG00000024778.14	ENSMUST00000025691.13	chr19	9	+	TNP	Missense	E_9	34304399.0	34304399.0	G	G	ENSMUST00000025691.13:c.659G>G	S220delinsS	34304398.0	34304400.0	AGC	TGT	ENSMUST00000025691.13:c.658_660AGC>TGT	S220C	CLINVAR-H1216783	CLINVAR-H1216783-M01-V01	CLINVAR	1471805.0	False	False	False	False	False	1
FAS	ENSG00000026103.15	ENST00000355740.2	chr10	9	+	True	90773122	90773122	C	G	ENST00000355740.2:c.674C>G	S225C	Missense	E_8	SNP	True	1	Class 1: This mutation can be alternatively modeled.	1aa	0aa	Fas	ENSMUSG00000024778.14	ENSMUST00000025691.13	chr19	9	+	SNP	Missense	E_9	34304399.0	34304399.0	G	G	ENSMUST00000025691.13:c.659G>G	S220delinsS	34304398.0	34304398.0	A	T	ENSMUST00000025691.13:c.658A>T	S220C	CLINVAR-H1216783	CLINVAR-H1216783-M01-V02	CLINVAR	1471805.0	False	False	False	False	False	1
FAS	ENSG00000026103.15	ENST00000355740.2	chr10	9	+	True	90774157	90774157	A	G	ENST00000355740.2:c.958A>G	S320G	Missense	E_9	SNP	True	1	Class 1: This mutation can be alternatively modeled.	0aa	0aa	Fas	ENSMUSG00000024778.14	ENSMUST00000025691.13	chr19	9	+	TNP	Missense	E_9	34304677.0	34304677.0	T	G	ENSMUST00000025691.13:c.937T>G	S313A	34304677.0	34304679.0	TCA	GGT	ENSMUST00000025691.13:c.937_939TCA>GGT	S313G	CLINVAR-H1216887	CLINVAR-H1216887-M01-V01	CLINVAR	532230.0	False	False	False	False	False	0
FAS	ENSG00000026103.15	ENST00000355740.2	chr10	9	+	True	90774157	90774157	A	G	ENST00000355740.2:c.958A>G	S320G	Missense	E_9	SNP	True	1	Class 1: This mutation can be alternatively modeled.	0aa	0aa	Fas	ENSMUSG00000024778.14	ENSMUST00000025691.13	chr19	9	+	TNP	Missense	E_9	34304677.0	34304677.0	T	G	ENSMUST00000025691.13:c.937T>G	S313A	34304677.0	34304679.0	TCA	GGC	ENSMUST00000025691.13:c.937_939TCA>GGC	S313G	CLINVAR-H1216887	CLINVAR-H1216887-M01-V02	CLINVAR	532230.0	False	False	False	False	False	0
FAS	ENSG00000026103.15	ENST00000355740.2	chr10	9	+	True	90774157	90774157	A	G	ENST00000355740.2:c.958A>G	S320G	Missense	E_9	SNP	True	1	Class 1: This mutation can be alternatively modeled.	0aa	0aa	Fas	ENSMUSG00000024778.14	ENSMUST00000025691.13	chr19	9	+	DNP	Missense	E_9	34304677.0	34304677.0	T	G	ENSMUST00000025691.13:c.937T>G	S313A	34304677.0	34304678.0	TC	GG	ENSMUST00000025691.13:c.937_938TC>GG	S313G	CLINVAR-H1216887	CLINVAR-H1216887-M01-V03	CLINVAR	532230.0	False	False	False	False	False	0
FAS	ENSG00000026103.15	ENST00000355740.2	chr10	9	+	True	90774157	90774157	A	G	ENST00000355740.2:c.958A>G	S320G	Missense	E_9	SNP	True	1	Class 1: This mutation can be alternatively modeled.	0aa	0aa	Fas	ENSMUSG00000024778.14	ENSMUST00000025691.13	chr19	9	+	TNP	Missense	E_9	34304677.0	34304677.0	T	G	ENSMUST00000025691.13:c.937T>G	S313A	34304677.0	34304679.0	TCA	GGG	ENSMUST00000025691.13:c.937_939TCA>GGG	S313G	CLINVAR-H1216887	CLINVAR-H1216887-M01-V04	CLINVAR	532230.0	False	False	False	False	False	0
FAS	ENSG00000026103.15	ENST00000355740.2	chr10	9	+	True	90774201	90774201	G	T	ENST00000355740.2:c.1002G>T	L334F	Missense	E_9	SNP	True	1	Class 1: This mutation can be alternatively modeled.	0aa	0aa	Fas	ENSMUSG00000024778.14	ENSMUST00000025691.13	chr19	9	+	TNP	Missense	E_9	34304718.0	34304718.0	G	T	ENSMUST00000025691.13:c.978G>T	L326delinsL	34304716.0	34304718.0	CTG	TTC	ENSMUST00000025691.13:c.976_978CTG>TTC	L326F	CLINVAR-H1216895	CLINVAR-H1216895-M01-V01	CLINVAR	1365913.0	False	False	False	False	False	0
FAS	ENSG00000026103.15	ENST00000355740.2	chr10	9	+	True	90774201	90774201	G	T	ENST00000355740.2:c.1002G>T	L334F	Missense	E_9	SNP	True	1	Class 1: This mutation can be alternatively modeled.	0aa	0aa	Fas	ENSMUSG00000024778.14	ENSMUST00000025691.13	chr19	9	+	TNP	Missense	E_9	34304718.0	34304718.0	G	T	ENSMUST00000025691.13:c.978G>T	L326delinsL	34304716.0	34304718.0	CTG	TTT	ENSMUST00000025691.13:c.976_978CTG>TTT	L326F	CLINVAR-H1216895	CLINVAR-H1216895-M01-V02	CLINVAR	1365913.0	False	False	False	False	False	0
FAS	ENSG00000026103.15	ENST00000355740.2	chr10	9	+	True	90774158	90774158	G	T	ENST00000355740.2:c.959G>T	S320I	Missense	E_9	SNP	True	1	Class 1: This mutation can be alternatively modeled.	0aa	0aa	Fas	ENSMUSG00000024778.14	ENSMUST00000025691.13	chr19	9	+	TNP	Missense	E_9	34304678.0	34304678.0	C	T	ENSMUST00000025691.13:c.938C>T	S313L	34304677.0	34304679.0	TCA	ATC	ENSMUST00000025691.13:c.937_939TCA>ATC	S313I	COSMIC-H0843478	COSMIC-H0843478-M01-V01	COSMIC	34333351.0	False	False	False	False	False	0
FAS	ENSG00000026103.15	ENST00000355740.2	chr10	9	+	True	90774158	90774158	G	T	ENST00000355740.2:c.959G>T	S320I	Missense	E_9	SNP	True	1	Class 1: This mutation can be alternatively modeled.	0aa	0aa	Fas	ENSMUSG00000024778.14	ENSMUST00000025691.13	chr19	9	+	TNP	Missense	E_9	34304678.0	34304678.0	C	T	ENSMUST00000025691.13:c.938C>T	S313L	34304677.0	34304679.0	TCA	ATT	ENSMUST00000025691.13:c.937_939TCA>ATT	S313I	COSMIC-H0843478	COSMIC-H0843478-M01-V02	COSMIC	34333351.0	False	False	False	False	False	0
FAS	ENSG00000026103.15	ENST00000355740.2	chr10	9	+	True	90774158	90774158	G	T	ENST00000355740.2:c.959G>T	S320I	Missense	E_9	SNP	True	1	Class 1: This mutation can be alternatively modeled.	0aa	0aa	Fas	ENSMUSG00000024778.14	ENSMUST00000025691.13	chr19	9	+	DNP	Missense	E_9	34304678.0	34304678.0	C	T	ENSMUST00000025691.13:c.938C>T	S313L	34304677.0	34304678.0	TC	AT	ENSMUST00000025691.13:c.937_938TC>AT	S313I	COSMIC-H0843478	COSMIC-H0843478-M01-V03	COSMIC	34333351.0	False	False	False	False	False	0
FAS	ENSG00000026103.15	ENST00000355740.2	chr10	9	+	True	90771794	90771794	A	T	ENST00000355740.2:c.607A>T	R203*	Nonsense	E_7	SNP	True	1	Class 1: This mutation can be alternatively modeled.	0aa	0aa	Fas	ENSMUSG00000024778.14	ENSMUST00000025691.13	chr19	9	+	DNP	Nonsense	E_7	34296751.0	34296751.0	A	T	ENSMUST00000025691.13:c.589A>T	R197W	34296751.0	34296752.0	AG	TA	ENSMUST00000025691.13:c.589_590AG>TA	R197*	COSMIC-H0845129	COSMIC-H0845129-M01-V01	COSMIC	34332369.0	False	False	False	False	False	0
FAS	ENSG00000026103.15	ENST00000355740.2	chr10	9	+	True	90771794	90771794	A	T	ENST00000355740.2:c.607A>T	R203*	Nonsense	E_7	SNP	True	1	Class 1: This mutation can be alternatively modeled.	0aa	0aa	Fas	ENSMUSG00000024778.14	ENSMUST00000025691.13	chr19	9	+	TNP	Nonsense	E_7	34296751.0	34296751.0	A	T	ENSMUST00000025691.13:c.589A>T	R197W	34296751.0	34296753.0	AGG	TAA	ENSMUST00000025691.13:c.589_591AGG>TAA	R197*	COSMIC-H0845129	COSMIC-H0845129-M01-V02	COSMIC	34332369.0	False	False	False	False	False	0
FAS	ENSG00000026103.15	ENST00000355740.2	chr10	9	+	True	90771794	90771794	A	T	ENST00000355740.2:c.607A>T	R203*	Nonsense	E_7	SNP	True	1	Class 1: This mutation can be alternatively modeled.	0aa	0aa	Fas	ENSMUSG00000024778.14	ENSMUST00000025691.13	chr19	9	+	TNP	Nonsense	E_7	34296751.0	34296751.0	A	T	ENSMUST00000025691.13:c.589A>T	R197W	34296751.0	34296753.0	AGG	TGA	ENSMUST00000025691.13:c.589_591AGG>TGA	R197*	COSMIC-H0845129	COSMIC-H0845129-M01-V03	COSMIC	34332369.0	False	False	False	False	False	0
FAS	ENSG00000026103.15	ENST00000355740.2	chr10	9	+	True	90770546	90770546	T	C	ENST00000355740.2:c.542T>C	L181P	Missense	E_6	SNP	True	1	Class 1: This mutation can be alternatively modeled.	0aa	1aa	Fas	ENSMUSG00000024778.14	ENSMUST00000025691.13	chr19	9	+	TNP	Missense	E_6	34296222.0	34296222.0	T	C	ENSMUST00000025691.13:c.533T>C	L178S	34296221.0	34296223.0	TTG	CCC	ENSMUST00000025691.13:c.532_534TTG>CCC	L178P	COSMIC-H0845130	COSMIC-H0845130-M01-V01	COSMIC	34332378.0	False	False	False	False	False	1
FAS	ENSG00000026103.15	ENST00000355740.2	chr10	9	+	True	90770546	90770546	T	C	ENST00000355740.2:c.542T>C	L181P	Missense	E_6	SNP	True	1	Class 1: This mutation can be alternatively modeled.	0aa	1aa	Fas	ENSMUSG00000024778.14	ENSMUST00000025691.13	chr19	9	+	TNP	Missense	E_6	34296222.0	34296222.0	T	C	ENSMUST00000025691.13:c.533T>C	L178S	34296221.0	34296223.0	TTG	CCA	ENSMUST00000025691.13:c.532_534TTG>CCA	L178P	COSMIC-H0845130	COSMIC-H0845130-M01-V02	COSMIC	34332378.0	False	False	False	False	False	1
FAS	ENSG00000026103.15	ENST00000355740.2	chr10	9	+	True	90770546	90770546	T	C	ENST00000355740.2:c.542T>C	L181P	Missense	E_6	SNP	True	1	Class 1: This mutation can be alternatively modeled.	0aa	1aa	Fas	ENSMUSG00000024778.14	ENSMUST00000025691.13	chr19	9	+	TNP	Missense	E_6	34296222.0	34296222.0	T	C	ENSMUST00000025691.13:c.533T>C	L178S	34296221.0	34296223.0	TTG	CCT	ENSMUST00000025691.13:c.532_534TTG>CCT	L178P	COSMIC-H0845130	COSMIC-H0845130-M01-V03	COSMIC	34332378.0	False	False	False	False	False	1
FAS	ENSG00000026103.15	ENST00000355740.2	chr10	9	+	True	90770546	90770546	T	C	ENST00000355740.2:c.542T>C	L181P	Missense	E_6	SNP	True	1	Class 1: This mutation can be alternatively modeled.	0aa	1aa	Fas	ENSMUSG00000024778.14	ENSMUST00000025691.13	chr19	9	+	DNP	Missense	E_6	34296222.0	34296222.0	T	C	ENSMUST00000025691.13:c.533T>C	L178S	34296221.0	34296222.0	TT	CC	ENSMUST00000025691.13:c.532_533TT>CC	L178P	COSMIC-H0845130	COSMIC-H0845130-M01-V04	COSMIC	34332378.0	False	False	False	False	False	1
FAS	ENSG00000026103.15	ENST00000355740.2	chr10	9	+	True	90773119	90773119	T	G	ENST00000355740.2:c.671T>G	L224*	Nonsense	E_8	SNP	True	1	Class 1: This mutation can be alternatively modeled.	0aa	1aa	Fas	ENSMUSG00000024778.14	ENSMUST00000025691.13	chr19	9	+	TNP	Nonsense	E_9	34304396.0	34304396.0	T	G	ENSMUST00000025691.13:c.656T>G	L219R	34304395.0	34304397.0	CTT	TAG	ENSMUST00000025691.13:c.655_657CTT>TAG	L219*	COSMIC-H0845142	COSMIC-H0845142-M01-V01	COSMIC	34331535.0	False	False	False	False	False	1
FAS	ENSG00000026103.15	ENST00000355740.2	chr10	9	+	True	90773119	90773119	T	G	ENST00000355740.2:c.671T>G	L224*	Nonsense	E_8	SNP	True	1	Class 1: This mutation can be alternatively modeled.	0aa	1aa	Fas	ENSMUSG00000024778.14	ENSMUST00000025691.13	chr19	9	+	TNP	Nonsense	E_9	34304396.0	34304396.0	T	G	ENSMUST00000025691.13:c.656T>G	L219R	34304395.0	34304397.0	CTT	TAA	ENSMUST00000025691.13:c.655_657CTT>TAA	L219*	COSMIC-H0845142	COSMIC-H0845142-M01-V02	COSMIC	34331535.0	False	False	False	False	False	1
FAS	ENSG00000026103.15	ENST00000355740.2	chr10	9	+	True	90773119	90773119	T	G	ENST00000355740.2:c.671T>G	L224*	Nonsense	E_8	SNP	True	1	Class 1: This mutation can be alternatively modeled.	0aa	1aa	Fas	ENSMUSG00000024778.14	ENSMUST00000025691.13	chr19	9	+	TNP	Nonsense	E_9	34304396.0	34304396.0	T	G	ENSMUST00000025691.13:c.656T>G	L219R	34304395.0	34304397.0	CTT	TGA	ENSMUST00000025691.13:c.655_657CTT>TGA	L219*	COSMIC-H0845142	COSMIC-H0845142-M01-V03	COSMIC	34331535.0	False	False	False	False	False	1
FAS	ENSG00000026103.15	ENST00000355740.2	chr10	9	+	True	90762849	90762849	T	C	ENST00000355740.2:c.94T>C	S32P	Missense	E_2	SNP	True	1	Class 1: This mutation can be alternatively modeled.	1aa	0aa	Fas	ENSMUSG00000024778.14	ENSMUST00000025691.13	chr19	9	+	TNP	Missense	E_2	34284570.0	34284570.0	A	C	ENSMUST00000025691.13:c.76A>C	S26R	34284570.0	34284572.0	AGC	CCG	ENSMUST00000025691.13:c.76_78AGC>CCG	S26P	COSMIC-H0847562	COSMIC-H0847562-M01-V01	COSMIC	34335167.0	False	False	False	False	False	1
FAS	ENSG00000026103.15	ENST00000355740.2	chr10	9	+	True	90762849	90762849	T	C	ENST00000355740.2:c.94T>C	S32P	Missense	E_2	SNP	True	1	Class 1: This mutation can be alternatively modeled.	1aa	0aa	Fas	ENSMUSG00000024778.14	ENSMUST00000025691.13	chr19	9	+	DNP	Missense	E_2	34284570.0	34284570.0	A	C	ENSMUST00000025691.13:c.76A>C	S26R	34284570.0	34284571.0	AG	CC	ENSMUST00000025691.13:c.76_77AG>CC	S26P	COSMIC-H0847562	COSMIC-H0847562-M01-V02	COSMIC	34335167.0	False	False	False	False	False	1
FAS	ENSG00000026103.15	ENST00000355740.2	chr10	9	+	True	90762849	90762849	T	C	ENST00000355740.2:c.94T>C	S32P	Missense	E_2	SNP	True	1	Class 1: This mutation can be alternatively modeled.	1aa	0aa	Fas	ENSMUSG00000024778.14	ENSMUST00000025691.13	chr19	9	+	TNP	Missense	E_2	34284570.0	34284570.0	A	C	ENSMUST00000025691.13:c.76A>C	S26R	34284570.0	34284572.0	AGC	CCA	ENSMUST00000025691.13:c.76_78AGC>CCA	S26P	COSMIC-H0847562	COSMIC-H0847562-M01-V03	COSMIC	34335167.0	False	False	False	False	False	1
FAS	ENSG00000026103.15	ENST00000355740.2	chr10	9	+	True	90762849	90762849	T	C	ENST00000355740.2:c.94T>C	S32P	Missense	E_2	SNP	True	1	Class 1: This mutation can be alternatively modeled.	1aa	0aa	Fas	ENSMUSG00000024778.14	ENSMUST00000025691.13	chr19	9	+	TNP	Missense	E_2	34284570.0	34284570.0	A	C	ENSMUST00000025691.13:c.76A>C	S26R	34284570.0	34284572.0	AGC	CCT	ENSMUST00000025691.13:c.76_78AGC>CCT	S26P	COSMIC-H0847562	COSMIC-H0847562-M01-V04	COSMIC	34335167.0	False	False	False	False	False	1
FAS	ENSG00000026103.15	ENST00000355740.2	chr10	9	+	True	90770534	90770534	T	G	ENST00000355740.2:c.530T>G	L177R	Missense	E_6	SNP	True	1	Class 1: This mutation can be alternatively modeled.	1aa	0aa	Fas	ENSMUSG00000024778.14	ENSMUST00000025691.13	chr19	9	+	DNP	Missense	E_6	34296204.0	34296204.0	T	G	ENSMUST00000025691.13:c.515T>G	L172W	34296203.0	34296204.0	TT	CG	ENSMUST00000025691.13:c.514_515TT>CG	L172R	COSMIC-H0847622	COSMIC-H0847622-M01-V01	COSMIC	34335755.0	False	False	False	False	False	1
FAS	ENSG00000026103.15	ENST00000355740.2	chr10	9	+	True	90770534	90770534	T	G	ENST00000355740.2:c.530T>G	L177R	Missense	E_6	SNP	True	1	Class 1: This mutation can be alternatively modeled.	1aa	0aa	Fas	ENSMUSG00000024778.14	ENSMUST00000025691.13	chr19	9	+	TNP	Missense	E_6	34296204.0	34296204.0	T	G	ENSMUST00000025691.13:c.515T>G	L172W	34296203.0	34296205.0	TTG	CGC	ENSMUST00000025691.13:c.514_516TTG>CGC	L172R	COSMIC-H0847622	COSMIC-H0847622-M01-V02	COSMIC	34335755.0	False	False	False	False	False	1
FAS	ENSG00000026103.15	ENST00000355740.2	chr10	9	+	True	90770534	90770534	T	G	ENST00000355740.2:c.530T>G	L177R	Missense	E_6	SNP	True	1	Class 1: This mutation can be alternatively modeled.	1aa	0aa	Fas	ENSMUSG00000024778.14	ENSMUST00000025691.13	chr19	9	+	TNP	Missense	E_6	34296204.0	34296204.0	T	G	ENSMUST00000025691.13:c.515T>G	L172W	34296203.0	34296205.0	TTG	AGA	ENSMUST00000025691.13:c.514_516TTG>AGA	L172R	COSMIC-H0847622	COSMIC-H0847622-M01-V03	COSMIC	34335755.0	False	False	False	False	False	1
FAS	ENSG00000026103.15	ENST00000355740.2	chr10	9	+	True	90770534	90770534	T	G	ENST00000355740.2:c.530T>G	L177R	Missense	E_6	SNP	True	1	Class 1: This mutation can be alternatively modeled.	1aa	0aa	Fas	ENSMUSG00000024778.14	ENSMUST00000025691.13	chr19	9	+	TNP	Missense	E_6	34296204.0	34296204.0	T	G	ENSMUST00000025691.13:c.515T>G	L172W	34296203.0	34296205.0	TTG	CGT	ENSMUST00000025691.13:c.514_516TTG>CGT	L172R	COSMIC-H0847622	COSMIC-H0847622-M01-V04	COSMIC	34335755.0	False	False	False	False	False	1
FAS	ENSG00000026103.15	ENST00000355740.2	chr10	9	+	True	90770534	90770534	T	G	ENST00000355740.2:c.530T>G	L177R	Missense	E_6	SNP	True	1	Class 1: This mutation can be alternatively modeled.	1aa	0aa	Fas	ENSMUSG00000024778.14	ENSMUST00000025691.13	chr19	9	+	DNP	Missense	E_6	34296204.0	34296204.0	T	G	ENSMUST00000025691.13:c.515T>G	L172W	34296203.0	34296204.0	TT	AG	ENSMUST00000025691.13:c.514_515TT>AG	L172R	COSMIC-H0847622	COSMIC-H0847622-M01-V05	COSMIC	34335755.0	False	False	False	False	False	1
FAS	ENSG00000026103.15	ENST00000355740.2	chr10	9	+	True	90771795	90771795	G	T	ENST00000355740.2:c.608G>T	R203I	Missense	E_7	SNP	True	1	Class 1: This mutation can be alternatively modeled.	0aa	0aa	Fas	ENSMUSG00000024778.14	ENSMUST00000025691.13	chr19	9	+	DNP	Missense	E_7	34296752.0	34296752.0	G	T	ENSMUST00000025691.13:c.590G>T	R197M	34296752.0	34296753.0	GG	TA	ENSMUST00000025691.13:c.590_591GG>TA	R197I	COSMIC-H0850285	COSMIC-H0850285-M01-V01	COSMIC	34330770.0	False	False	False	False	False	0
FAS	ENSG00000026103.15	ENST00000355740.2	chr10	9	+	True	90771795	90771795	G	T	ENST00000355740.2:c.608G>T	R203I	Missense	E_7	SNP	True	1	Class 1: This mutation can be alternatively modeled.	0aa	0aa	Fas	ENSMUSG00000024778.14	ENSMUST00000025691.13	chr19	9	+	DNP	Missense	E_7	34296752.0	34296752.0	G	T	ENSMUST00000025691.13:c.590G>T	R197M	34296752.0	34296753.0	GG	TC	ENSMUST00000025691.13:c.590_591GG>TC	R197I	COSMIC-H0850285	COSMIC-H0850285-M01-V02	COSMIC	34330770.0	False	False	False	False	False	0
FAS	ENSG00000026103.15	ENST00000355740.2	chr10	9	+	True	90771795	90771795	G	T	ENST00000355740.2:c.608G>T	R203I	Missense	E_7	SNP	True	1	Class 1: This mutation can be alternatively modeled.	0aa	0aa	Fas	ENSMUSG00000024778.14	ENSMUST00000025691.13	chr19	9	+	DNP	Missense	E_7	34296752.0	34296752.0	G	T	ENSMUST00000025691.13:c.590G>T	R197M	34296752.0	34296753.0	GG	TT	ENSMUST00000025691.13:c.590_591GG>TT	R197I	COSMIC-H0850285	COSMIC-H0850285-M01-V03	COSMIC	34330770.0	False	False	False	False	False	0
FAS	ENSG00000026103.15	ENST00000355740.2	chr10	9	+	True	90773126	90773126	T	C	ENST00000355740.2:c.676+2T>C	X225_splice	Splice_Site	I_8	SNP	True	2	Class 2: This mutation can be modeled, but the effect may not be consistent.	1nt	2nt	Fas	ENSMUSG00000024778.14	ENSMUST00000025691.13	chr19	9	+	SNP	Splice_Site	I_8	34297987.0	34297987.0	T	C	ENSMUST00000025691.13:c.652+2T>C	X217_splice	34297987.0	34297987.0	T	C	ENSMUST00000025691.13:c.652+2T>C	X217_splice	AACR-H0040867	AACR-H0040867-M01-V01	AACR		False	False	False	False	False	3
FAS	ENSG00000026103.15	ENST00000355740.2	chr10	9	+	True	90771840	90771840	T	C	ENST00000355740.2:c.651+2T>C	X216_splice	Splice_Site	I_7	SNP	True	2	Class 2: This mutation can be modeled, but the effect may not be consistent.	1nt	0nt	Fas	ENSMUSG00000024778.14	ENSMUST00000025691.13	chr19	9	+	SNP	Splice_Site	E_7	34296786.0	34296786.0	T	C	ENSMUST00000025691.13:c.624+0T>C	X207_splice	34296786.0	34296786.0	T	C	ENSMUST00000025691.13:c.624+0T>C	X207_splice	AACR-H0072324	AACR-H0072324-M01-V01	AACR		False	False	False	False	False	1
FAS	ENSG00000026103.15	ENST00000355740.2	chr10	9	+	True	90770295	90770295	G	C	ENST00000355740.2:c.444-1G>C	X147_splice	Splice_Site	I_4	SNP	True	2	Class 2: This mutation can be modeled, but the effect may not be consistent.	2nt	0nt	Fas	ENSMUSG00000024778.14	ENSMUST00000025691.13	chr19	9	+	SNP	Splice_Site	I_4	34295989.0	34295989.0	G	C	ENSMUST00000025691.13:c.432-1G>C	X143_splice	34295989.0	34295989.0	G	C	ENSMUST00000025691.13:c.432-1G>C	X143_splice	AACR-H0073108	AACR-H0073108-M01-V01	AACR		False	False	False	False	False	2
FAS	ENSG00000026103.15	ENST00000355740.2	chr10	9	+	True	90762952	90762952	G	A	ENST00000355740.2:c.196+1G>A	X65_splice	Splice_Site	I_2	SNP	True	2	Class 2: This mutation can be modeled, but the effect may not be consistent.	1nt	2nt	Fas	ENSMUSG00000024778.14	ENSMUST00000025691.13	chr19	9	+	SNP	Splice_Site	I_2	34284679.0	34284679.0	G	A	ENSMUST00000025691.13:c.184+1G>A	X61_splice	34284679.0	34284679.0	G	A	ENSMUST00000025691.13:c.184+1G>A	X61_splice	AACR-H0161921	AACR-H0161921-M01-V01	AACR		False	False	False	False	False	3
FAS	ENSG00000026103.15	ENST00000355740.2	chr10	9	+	True	90770364	90770364	A	G	ENST00000355740.2:c.505+7A>G		Non_Coding,I	I_5	SNP	True	2	Class 2: This mutation can be modeled, but the effect may not be consistent.	0nt	0nt	Fas	ENSMUSG00000024778.14	ENSMUST00000025691.13	chr19	9	+	SNP	Intron	I_5	34296055.0	34296055.0	A	G	ENSMUST00000025691.13:c.493+4A>G		34296055.0	34296055.0	A	G	ENSMUST00000025691.13:c.493+4A>G		AACR-H0163248	AACR-H0163248-M01-V01	AACR		False	False	False	False	False	0
FAS	ENSG00000026103.15	ENST00000355740.2	chr10	9	+	True	90773093	90773093	T	C	ENST00000355740.2:c.652-7T>C		Non_Coding,I	I_7	SNP	True	2	Class 2: This mutation can be modeled, but the effect may not be consistent.	0nt	4nt	Fas	ENSMUSG00000024778.14	ENSMUST00000025691.13	chr19	9	+	SNP	Intron	I_7	34297950.0	34297950.0	T	C	ENSMUST00000025691.13:c.628-11T>C		34297950.0	34297950.0	T	C	ENSMUST00000025691.13:c.628-11T>C		AACR-H0163543	AACR-H0163543-M01-V01	AACR		False	False	False	False	False	4
FAS	ENSG00000026103.15	ENST00000355740.2	chr10	9	+	True	90771750	90771750	T	G	ENST00000355740.2:c.569-6T>G		Non_Coding,I	I_6	SNP	True	2	Class 2: This mutation can be modeled, but the effect may not be consistent.	2nt	6nt	Fas	ENSMUSG00000024778.14	ENSMUST00000025691.13	chr19	9	+	SNP	Intron	I_6	34296704.0	34296704.0	T	G	ENSMUST00000025691.13:c.548-6T>G		34296704.0	34296704.0	T	G	ENSMUST00000025691.13:c.548-6T>G		AACR-H0163777	AACR-H0163777-M01-V01	AACR		False	False	False	False	False	8
FAS	ENSG00000026103.15	ENST00000355740.2	chr10	9	+	True	90773854	90773854	C	T	ENST00000355740.2:c.677-22C>T		Non_Coding,I	I_8	SNP	True	2	Class 2: This mutation can be modeled, but the effect may not be consistent.	5nt	3nt	Fas	ENSMUSG00000024778.14	ENSMUST00000025691.13	chr19	9	+	SNP	Intron	I_8	34304369.0	34304369.0	C	T	ENSMUST00000025691.13:c.653-24C>T		34304369.0	34304369.0	C	T	ENSMUST00000025691.13:c.653-24C>T		AACR-H0163957	AACR-H0163957-M01-V01	AACR		False	False	False	False	False	8
FAS	ENSG00000026103.15	ENST00000355740.2	chr10	9	+	True	90767449	90767449	T	C	ENST00000355740.2:c.197-8T>C		Non_Coding,I	I_2	SNP	True	2	Class 2: This mutation can be modeled, but the effect may not be consistent.	0nt	1nt	Fas	ENSMUSG00000024778.14	ENSMUST00000025691.13	chr19	9	+	SNP	Intron	I_2	34292568.0	34292568.0	T	C	ENSMUST00000025691.13:c.185-11T>C		34292568.0	34292568.0	T	C	ENSMUST00000025691.13:c.185-11T>C		AACR-H0806454	AACR-H0806454-M01-V01	AACR		False	False	False	False	False	1
FAS	ENSG00000026103.15	ENST00000355740.2	chr10	9	+	True	90767455	90767455	A	T	ENST00000355740.2:c.197-2A>T	X65_splice	Splice_Site	I_2	SNP	True	2	Class 2: This mutation can be modeled, but the effect may not be consistent.	1nt	3nt	Fas	ENSMUSG00000024778.14	ENSMUST00000025691.13	chr19	9	+	SNP	Splice_Site	I_2	34292577.0	34292577.0	A	T	ENSMUST00000025691.13:c.185-2A>T	X61_splice	34292577.0	34292577.0	A	T	ENSMUST00000025691.13:c.185-2A>T	X61_splice	AACR-H0806456	AACR-H0806456-M01-V01	AACR		False	False	False	False	False	4
FAS	ENSG00000026103.15	ENST00000355740.2	chr10	9	+	True	90767456	90767456	G	A	ENST00000355740.2:c.197-1G>A	X65_splice	Splice_Site	I_2	SNP	True	2	Class 2: This mutation can be modeled, but the effect may not be consistent.	2nt	2nt	Fas	ENSMUSG00000024778.14	ENSMUST00000025691.13	chr19	9	+	SNP	Splice_Site	I_2	34292578.0	34292578.0	G	A	ENSMUST00000025691.13:c.185-1G>A	X61_splice	34292578.0	34292578.0	G	A	ENSMUST00000025691.13:c.185-1G>A	X61_splice	AACR-H0806457	AACR-H0806457-M01-V01	AACR		False	False	False	False	False	4
FAS	ENSG00000026103.15	ENST00000355740.2	chr10	9	+	True	90750665	90750665	T	A	ENST00000355740.2:c.30+2T>A	X9_splice	Splice_Site	I_1	SNP	True	2	Class 2: This mutation can be modeled, but the effect may not be consistent.	7nt	0nt	Fas	ENSMUSG00000024778.14	ENSMUST00000025691.13	chr19	9	+	SNP	Splice_Site	I_1	34268146.0	34268146.0	T	A	ENSMUST00000025691.13:c.30+2T>A	X9_splice	34268146.0	34268146.0	T	A	ENSMUST00000025691.13:c.30+2T>A	X9_splice	AACR-H0806464	AACR-H0806464-M01-V01	AACR		False	False	False	False	False	7
FAS	ENSG00000026103.15	ENST00000355740.2	chr10	9	+	True	90750665	90750665	T	G	ENST00000355740.2:c.30+2T>G	X9_splice	Splice_Site	I_1	SNP	True	2	Class 2: This mutation can be modeled, but the effect may not be consistent.	7nt	0nt	Fas	ENSMUSG00000024778.14	ENSMUST00000025691.13	chr19	9	+	SNP	Splice_Site	I_1	34268146.0	34268146.0	T	G	ENSMUST00000025691.13:c.30+2T>G	X9_splice	34268146.0	34268146.0	T	G	ENSMUST00000025691.13:c.30+2T>G	X9_splice	AACR-H0806465	AACR-H0806465-M01-V01	AACR		False	False	False	False	False	7
FAS	ENSG00000026103.15	ENST00000355740.2	chr10	9	+	True	90762784	90762784	A	C	ENST00000355740.2:c.31-2A>C	X10_splice	Splice_Site	I_1	SNP	True	2	Class 2: This mutation can be modeled, but the effect may not be consistent.	5nt	2nt	Fas	ENSMUSG00000024778.14	ENSMUST00000025691.13	chr19	9	+	SNP	Splice_Site	I_1	34284523.0	34284523.0	A	C	ENSMUST00000025691.13:c.31-2A>C	X10_splice	34284523.0	34284523.0	A	C	ENSMUST00000025691.13:c.31-2A>C	X10_splice	AACR-H0806467	AACR-H0806467-M01-V01	AACR		False	False	False	False	False	7
FAS	ENSG00000026103.15	ENST00000355740.2	chr10	9	+	True	90762785	90762785	G	T	ENST00000355740.2:c.31-1G>T	X10_splice	Splice_Site	I_1	SNP	True	2	Class 2: This mutation can be modeled, but the effect may not be consistent.	6nt	1nt	Fas	ENSMUSG00000024778.14	ENSMUST00000025691.13	chr19	9	+	SNP	Splice_Site	I_1	34284524.0	34284524.0	G	T	ENSMUST00000025691.13:c.31-1G>T	X10_splice	34284524.0	34284524.0	G	T	ENSMUST00000025691.13:c.31-1G>T	X10_splice	AACR-H0806468	AACR-H0806468-M01-V01	AACR		False	False	False	False	False	7
FAS	ENSG00000026103.15	ENST00000355740.2	chr10	9	+	True	90767599	90767599	G	C	ENST00000355740.2:c.334+5G>C		Non_Coding,I	I_3	SNP	True	2	Class 2: This mutation can be modeled, but the effect may not be consistent.	0nt	0nt	Fas	ENSMUSG00000024778.14	ENSMUST00000025691.13	chr19	9	+	SNP	Intron	I_3	34292721.0	34292721.0	G	C	ENSMUST00000025691.13:c.322+5G>C		34292721.0	34292721.0	G	C	ENSMUST00000025691.13:c.322+5G>C		AACR-H0806490	AACR-H0806490-M01-V01	AACR		False	False	False	False	False	0
FAS	ENSG00000026103.15	ENST00000355740.2	chr10	9	+	True	90773125	90773125	G	A	ENST00000355740.2:c.676+1G>A	X225_splice	Splice_Site	I_8	SNP	True	2	Class 2: This mutation can be modeled, but the effect may not be consistent.	0nt	3nt	Fas	ENSMUSG00000024778.14	ENSMUST00000025691.13	chr19	9	+	SNP	Splice_Site	I_8	34297986.0	34297986.0	G	A	ENSMUST00000025691.13:c.652+1G>A	X217_splice	34297986.0	34297986.0	G	A	ENSMUST00000025691.13:c.652+1G>A	X217_splice	AACR-H0806636	AACR-H0806636-M01-V01	AACR		False	False	False	False	False	3
FAS	ENSG00000026103.15	ENST00000355740.2	chr10	9	+	True	90773125	90773125	G	C	ENST00000355740.2:c.676+1G>C	X225_splice	Splice_Site	I_8	SNP	True	2	Class 2: This mutation can be modeled, but the effect may not be consistent.	0nt	3nt	Fas	ENSMUSG00000024778.14	ENSMUST00000025691.13	chr19	9	+	SNP	Splice_Site	I_8	34297986.0	34297986.0	G	C	ENSMUST00000025691.13:c.652+1G>C	X217_splice	34297986.0	34297986.0	G	C	ENSMUST00000025691.13:c.652+1G>C	X217_splice	AACR-H0806637	AACR-H0806637-M01-V01	AACR		False	False	False	False	False	3
FAS	ENSG00000026103.15	ENST00000355740.2	chr10	9	+	True	90773126	90773126	T	A	ENST00000355740.2:c.676+2T>A	X225_splice	Splice_Site	I_8	SNP	True	2	Class 2: This mutation can be modeled, but the effect may not be consistent.	1nt	2nt	Fas	ENSMUSG00000024778.14	ENSMUST00000025691.13	chr19	9	+	SNP	Splice_Site	I_8	34297987.0	34297987.0	T	A	ENSMUST00000025691.13:c.652+2T>A	X217_splice	34297987.0	34297987.0	T	A	ENSMUST00000025691.13:c.652+2T>A	X217_splice	AACR-H0806638	AACR-H0806638-M01-V01	AACR		False	False	False	False	False	3
FAS	ENSG00000026103.15	ENST00000355740.2	chr10	9	+	True	90773126	90773126	T	G	ENST00000355740.2:c.676+2T>G	X225_splice	Splice_Site	I_8	SNP	True	2	Class 2: This mutation can be modeled, but the effect may not be consistent.	1nt	2nt	Fas	ENSMUSG00000024778.14	ENSMUST00000025691.13	chr19	9	+	SNP	Splice_Site	I_8	34297987.0	34297987.0	T	G	ENSMUST00000025691.13:c.652+2T>G	X217_splice	34297987.0	34297987.0	T	G	ENSMUST00000025691.13:c.652+2T>G	X217_splice	AACR-H0806639	AACR-H0806639-M01-V01	AACR		False	False	False	False	False	3
FAS	ENSG00000026103.15	ENST00000355740.2	chr10	9	+	True	90773128	90773128	A	C	ENST00000355740.2:c.676+4A>C		Non_Coding,I	I_8	SNP	True	2	Class 2: This mutation can be modeled, but the effect may not be consistent.	3nt	0nt	Fas	ENSMUSG00000024778.14	ENSMUST00000025691.13	chr19	9	+	SNP	Intron	I_8	34297989.0	34297989.0	A	C	ENSMUST00000025691.13:c.652+4A>C		34297989.0	34297989.0	A	C	ENSMUST00000025691.13:c.652+4A>C		AACR-H0806640	AACR-H0806640-M01-V01	AACR		False	False	False	False	False	3
FAS	ENSG00000026103.15	ENST00000355740.2	chr10	9	+	True	90773853	90773853	T	G	ENST00000355740.2:c.677-23T>G		Non_Coding,I	I_8	SNP	True	2	Class 2: This mutation can be modeled, but the effect may not be consistent.	4nt	4nt	Fas	ENSMUSG00000024778.14	ENSMUST00000025691.13	chr19	9	+	SNP	Intron	I_8	34304368.0	34304368.0	T	G	ENSMUST00000025691.13:c.653-25T>G		34304368.0	34304368.0	T	G	ENSMUST00000025691.13:c.653-25T>G		AACR-H0806642	AACR-H0806642-M01-V01	AACR		False	False	False	False	False	8
FAS	ENSG00000026103.15	ENST00000355740.2	chr10	9	+	True	90773871	90773871	T	C	ENST00000355740.2:c.677-5T>C		Non_Coding,I	I_8	SNP	True	2	Class 2: This mutation can be modeled, but the effect may not be consistent.	3nt	6nt	Fas	ENSMUSG00000024778.14	ENSMUST00000025691.13	chr19	9	+	SNP	Intron	I_8	34304388.0	34304388.0	T	C	ENSMUST00000025691.13:c.653-5T>C		34304388.0	34304388.0	T	C	ENSMUST00000025691.13:c.653-5T>C		AACR-H0806643	AACR-H0806643-M01-V01	AACR		False	False	False	False	False	9
FAS	ENSG00000026103.15	ENST00000355740.2	chr10	9	+	True	90773873	90773873	C	T	ENST00000355740.2:c.677-3C>T		Non_Coding,I	I_8	SNP	True	2	Class 2: This mutation can be modeled, but the effect may not be consistent.	5nt	4nt	Fas	ENSMUSG00000024778.14	ENSMUST00000025691.13	chr19	9	+	SNP	Intron	I_8	34304390.0	34304390.0	C	T	ENSMUST00000025691.13:c.653-3C>T		34304390.0	34304390.0	C	T	ENSMUST00000025691.13:c.653-3C>T		AACR-H0806645	AACR-H0806645-M01-V01	AACR		False	False	False	False	False	9
FAS	ENSG00000026103.15	ENST00000355740.2	chr10	9	+	True	90770358	90770358	G	C	ENST00000355740.2:c.505+1G>C	X168_splice	Splice_Site	I_5	SNP	True	2	Class 2: This mutation can be modeled, but the effect may not be consistent.	0nt	1nt	Fas	ENSMUSG00000024778.14	ENSMUST00000025691.13	chr19	9	+	SNP	Splice_Site	I_5	34296052.0	34296052.0	G	C	ENSMUST00000025691.13:c.493+1G>C	X164_splice	34296052.0	34296052.0	G	C	ENSMUST00000025691.13:c.493+1G>C	X164_splice	AACR-H0806711	AACR-H0806711-M01-V01	AACR		False	False	False	False	False	1
FAS	ENSG00000026103.15	ENST00000355740.2	chr10	9	+	True	90770364	90770364	A	C	ENST00000355740.2:c.505+7A>C		Non_Coding,I	I_5	SNP	True	2	Class 2: This mutation can be modeled, but the effect may not be consistent.	0nt	0nt	Fas	ENSMUSG00000024778.14	ENSMUST00000025691.13	chr19	9	+	SNP	Intron	I_5	34296055.0	34296055.0	A	C	ENSMUST00000025691.13:c.493+4A>C		34296055.0	34296055.0	A	C	ENSMUST00000025691.13:c.493+4A>C		AACR-H0806714	AACR-H0806714-M01-V01	AACR		False	False	False	False	False	0
FAS	ENSG00000026103.15	ENST00000355740.2	chr10	9	+	True	90770386	90770386	C	A	ENST00000355740.2:c.505+29C>A		Non_Coding,I	I_5	SNP	True	2	Class 2: This mutation can be modeled, but the effect may not be consistent.	2nt	6nt	Fas	ENSMUSG00000024778.14	ENSMUST00000025691.13	chr19	9	+	SNP	Intron	I_5	34296058.0	34296058.0	C	A	ENSMUST00000025691.13:c.493+7C>A		34296058.0	34296058.0	C	A	ENSMUST00000025691.13:c.493+7C>A		AACR-H0806715	AACR-H0806715-M01-V01	AACR		False	False	False	False	False	8
FAS	ENSG00000026103.15	ENST00000355740.2	chr10	9	+	True	90770391	90770391	C	T	ENST00000355740.2:c.505+34C>T		Non_Coding,I	I_5	SNP	True	2	Class 2: This mutation can be modeled, but the effect may not be consistent.	7nt	1nt	Fas	ENSMUSG00000024778.14	ENSMUST00000025691.13	chr19	9	+	SNP	Intron	I_5	34296063.0	34296063.0	C	T	ENSMUST00000025691.13:c.493+12C>T		34296063.0	34296063.0	C	T	ENSMUST00000025691.13:c.493+12C>T		AACR-H0806716	AACR-H0806716-M01-V01	AACR		False	False	False	False	False	8
FAS	ENSG00000026103.15	ENST00000355740.2	chr10	9	+	True	90770508	90770508	A	T	ENST00000355740.2:c.506-2A>T	X168_splice	Splice_Site	I_5	SNP	True	2	Class 2: This mutation can be modeled, but the effect may not be consistent.	1nt	2nt	Fas	ENSMUSG00000024778.14	ENSMUST00000025691.13	chr19	9	+	SNP	Splice_Site	I_5	34296181.0	34296181.0	A	T	ENSMUST00000025691.13:c.494-2A>T	X164_splice	34296181.0	34296181.0	A	T	ENSMUST00000025691.13:c.494-2A>T	X164_splice	AACR-H0806717	AACR-H0806717-M01-V01	AACR		False	False	False	False	False	3
FAS	ENSG00000026103.15	ENST00000355740.2	chr10	9	+	True	90768755	90768755	G	A	ENST00000355740.2:c.443+1G>A	X147_splice	Splice_Site	I_4	SNP	True	2	Class 2: This mutation can be modeled, but the effect may not be consistent.	0nt	10nt	Fas	ENSMUSG00000024778.14	ENSMUST00000025691.13	chr19	9	+	SNP	Splice_Site	I_4	34294078.0	34294078.0	G	A	ENSMUST00000025691.13:c.431+1G>A	X143_splice	34294078.0	34294078.0	G	A	ENSMUST00000025691.13:c.431+1G>A	X143_splice	AACR-H0806733	AACR-H0806733-M01-V01	AACR		False	False	False	False	False	10
FAS	ENSG00000026103.15	ENST00000355740.2	chr10	9	+	True	90768755	90768755	G	C	ENST00000355740.2:c.443+1G>C	X147_splice	Splice_Site	I_4	SNP	True	2	Class 2: This mutation can be modeled, but the effect may not be consistent.	0nt	10nt	Fas	ENSMUSG00000024778.14	ENSMUST00000025691.13	chr19	9	+	SNP	Splice_Site	I_4	34294078.0	34294078.0	G	C	ENSMUST00000025691.13:c.431+1G>C	X143_splice	34294078.0	34294078.0	G	C	ENSMUST00000025691.13:c.431+1G>C	X143_splice	AACR-H0806734	AACR-H0806734-M01-V01	AACR		False	False	False	False	False	10
FAS	ENSG00000026103.15	ENST00000355740.2	chr10	9	+	True	90768758	90768758	A	C	ENST00000355740.2:c.443+4A>C		Non_Coding,I	I_4	SNP	True	2	Class 2: This mutation can be modeled, but the effect may not be consistent.	3nt	7nt	Fas	ENSMUSG00000024778.14	ENSMUST00000025691.13	chr19	9	+	SNP	Intron	I_4	34294081.0	34294081.0	A	C	ENSMUST00000025691.13:c.431+4A>C		34294081.0	34294081.0	A	C	ENSMUST00000025691.13:c.431+4A>C		AACR-H0806735	AACR-H0806735-M01-V01	AACR		False	False	False	False	False	10
FAS	ENSG00000026103.15	ENST00000355740.2	chr10	9	+	True	90768759	90768759	G	A	ENST00000355740.2:c.443+5G>A		Non_Coding,I	I_4	SNP	True	2	Class 2: This mutation can be modeled, but the effect may not be consistent.	4nt	6nt	Fas	ENSMUSG00000024778.14	ENSMUST00000025691.13	chr19	9	+	SNP	Intron	I_4	34294082.0	34294082.0	G	A	ENSMUST00000025691.13:c.431+5G>A		34294082.0	34294082.0	G	A	ENSMUST00000025691.13:c.431+5G>A		AACR-H0806736	AACR-H0806736-M01-V01	AACR		False	False	False	False	False	10
FAS	ENSG00000026103.15	ENST00000355740.2	chr10	9	+	True	90770292	90770292	C	G	ENST00000355740.2:c.444-4C>G		Non_Coding,I	I_4	SNP	True	2	Class 2: This mutation can be modeled, but the effect may not be consistent.	1nt	0nt	Fas	ENSMUSG00000024778.14	ENSMUST00000025691.13	chr19	9	+	SNP	Intron	I_4	34295982.0	34295982.0	C	G	ENSMUST00000025691.13:c.432-8C>G		34295982.0	34295982.0	C	G	ENSMUST00000025691.13:c.432-8C>G		AACR-H0806737	AACR-H0806737-M01-V01	AACR		False	False	False	False	False	1
FAS	ENSG00000026103.15	ENST00000355740.2	chr10	9	+	True	90773094	90773094	T	G	ENST00000355740.2:c.652-6T>G		Non_Coding,I	I_7	SNP	True	2	Class 2: This mutation can be modeled, but the effect may not be consistent.	1nt	3nt	Fas	ENSMUSG00000024778.14	ENSMUST00000025691.13	chr19	9	+	SNP	Intron	I_7	34297951.0	34297951.0	T	G	ENSMUST00000025691.13:c.628-10T>G		34297951.0	34297951.0	T	G	ENSMUST00000025691.13:c.628-10T>G		AACR-H0806749	AACR-H0806749-M01-V01	AACR		False	False	False	False	False	4
FAS	ENSG00000026103.15	ENST00000355740.2	chr10	9	+	True	90771755	90771755	G	T	ENST00000355740.2:c.569-1G>T	X189_splice	Splice_Site	I_6	SNP	True	2	Class 2: This mutation can be modeled, but the effect may not be consistent.	7nt	1nt	Fas	ENSMUSG00000024778.14	ENSMUST00000025691.13	chr19	9	+	SNP	Splice_Site	I_6	34296709.0	34296709.0	G	T	ENSMUST00000025691.13:c.548-1G>T	X182_splice	34296709.0	34296709.0	G	T	ENSMUST00000025691.13:c.548-1G>T	X182_splice	AACR-H0806775	AACR-H0806775-M01-V01	AACR		False	False	False	False	False	8
FAS	ENSG00000026103.15	ENST00000355740.2	chr10	9	+	True	90762773	90762773	T	A	ENST00000355740.2:c.31-13T>A		Non_Coding,I	I_1	SNP	True	2	Class 2: This mutation can be modeled, but the effect may not be consistent.	0nt	0nt	Fas	ENSMUSG00000024778.14	ENSMUST00000025691.13	chr19	9	+	SNP	Intron	I_1	34284507.0	34284507.0	T	A	ENSMUST00000025691.13:c.31-18T>A		34284507.0	34284507.0	T	A	ENSMUST00000025691.13:c.31-18T>A		CLINVAR-H1216585	CLINVAR-H1216585-M01-V01	CLINVAR	1966792.0	False	False	False	False	False	0
FAS	ENSG00000026103.15	ENST00000355740.2	chr10	9	+	True	90762778	90762778	T	G	ENST00000355740.2:c.31-8T>G		Non_Coding,I	I_1	SNP	True	2	Class 2: This mutation can be modeled, but the effect may not be consistent.	0nt	0nt	Fas	ENSMUSG00000024778.14	ENSMUST00000025691.13	chr19	9	+	SNP	Intron	I_1	34284515.0	34284515.0	T	G	ENSMUST00000025691.13:c.31-10T>G		34284515.0	34284515.0	T	G	ENSMUST00000025691.13:c.31-10T>G		CLINVAR-H1216587	CLINVAR-H1216587-M01-V01	CLINVAR	661911.0	False	False	False	False	False	0
FAS	ENSG00000026103.15	ENST00000355740.2	chr10	9	+	True	90762954	90762954	A	C	ENST00000355740.2:c.196+3A>C		Non_Coding,I	I_2	SNP	True	2	Class 2: This mutation can be modeled, but the effect may not be consistent.	3nt	0nt	Fas	ENSMUSG00000024778.14	ENSMUST00000025691.13	chr19	9	+	SNP	Intron	I_2	34284681.0	34284681.0	A	C	ENSMUST00000025691.13:c.184+3A>C		34284681.0	34284681.0	A	C	ENSMUST00000025691.13:c.184+3A>C		CLINVAR-H1216631	CLINVAR-H1216631-M01-V01	CLINVAR	1003135.0	False	False	False	False	False	3
FAS	ENSG00000026103.15	ENST00000355740.2	chr10	9	+	True	90762968	90762968	A	G	ENST00000355740.2:c.196+17A>G		Non_Coding,I	I_2	SNP	True	2	Class 2: This mutation can be modeled, but the effect may not be consistent.	1nt	1nt	Fas	ENSMUSG00000024778.14	ENSMUST00000025691.13	chr19	9	+	SNP	Intron	I_2	34284695.0	34284695.0	A	G	ENSMUST00000025691.13:c.184+17A>G		34284695.0	34284695.0	A	G	ENSMUST00000025691.13:c.184+17A>G		CLINVAR-H1216632	CLINVAR-H1216632-M01-V01	CLINVAR	2159363.0	False	False	False	False	False	2
FAS	ENSG00000026103.15	ENST00000355740.2	chr10	9	+	True	90767347	90767347	C	T	ENST00000355740.2:c.197-110C>T		Non_Coding,I	I_2	SNP	True	2	Class 2: This mutation can be modeled, but the effect may not be consistent.	0nt	1nt	Fas	ENSMUSG00000024778.14	ENSMUST00000025691.13	chr19	9	+	SNP	Intron	I_2	34292478.0	34292478.0	C	T	ENSMUST00000025691.13:c.185-101C>T		34292478.0	34292478.0	C	T	ENSMUST00000025691.13:c.185-101C>T		CLINVAR-H1216634	CLINVAR-H1216634-M01-V01	CLINVAR	1238747.0	False	False	False	False	False	1
FAS	ENSG00000026103.15	ENST00000355740.2	chr10	9	+	True	90767439	90767439	C	G	ENST00000355740.2:c.197-18C>G		Non_Coding,I	I_2	SNP	True	2	Class 2: This mutation can be modeled, but the effect may not be consistent.	0nt	0nt	Fas	ENSMUSG00000024778.14	ENSMUST00000025691.13	chr19	9	+	SNP	Intron	I_2	34292556.0	34292556.0	C	G	ENSMUST00000025691.13:c.185-23C>G		34292556.0	34292556.0	C	G	ENSMUST00000025691.13:c.185-23C>G		CLINVAR-H1216636	CLINVAR-H1216636-M01-V01	CLINVAR	1588642.0	False	False	False	False	False	0
FAS	ENSG00000026103.15	ENST00000355740.2	chr10	9	+	True	90767446	90767446	T	A	ENST00000355740.2:c.197-11T>A		Non_Coding,I	I_2	SNP	True	2	Class 2: This mutation can be modeled, but the effect may not be consistent.	3nt	0nt	Fas	ENSMUSG00000024778.14	ENSMUST00000025691.13	chr19	9	+	SNP	Intron	I_2	34292567.0	34292567.0	T	A	ENSMUST00000025691.13:c.185-12T>A		34292567.0	34292567.0	T	A	ENSMUST00000025691.13:c.185-12T>A		CLINVAR-H1216637	CLINVAR-H1216637-M01-V01	CLINVAR	1529362.0	False	False	False	False	False	3
FAS	ENSG00000026103.15	ENST00000355740.2	chr10	9	+	True	90767446	90767446	T	C	ENST00000355740.2:c.197-11T>C		Non_Coding,I	I_2	SNP	True	2	Class 2: This mutation can be modeled, but the effect may not be consistent.	3nt	0nt	Fas	ENSMUSG00000024778.14	ENSMUST00000025691.13	chr19	9	+	SNP	Intron	I_2	34292567.0	34292567.0	T	C	ENSMUST00000025691.13:c.185-12T>C		34292567.0	34292567.0	T	C	ENSMUST00000025691.13:c.185-12T>C		CLINVAR-H1216638	CLINVAR-H1216638-M01-V01	CLINVAR	1632415.0	False	False	False	False	False	3
FAS	ENSG00000026103.15	ENST00000355740.2	chr10	9	+	True	90767449	90767449	T	C	ENST00000355740.2:c.197-8T>C		Non_Coding,I	I_2	SNP	True	2	Class 2: This mutation can be modeled, but the effect may not be consistent.	0nt	1nt	Fas	ENSMUSG00000024778.14	ENSMUST00000025691.13	chr19	9	+	SNP	Intron	I_2	34292568.0	34292568.0	T	C	ENSMUST00000025691.13:c.185-11T>C		34292568.0	34292568.0	T	C	ENSMUST00000025691.13:c.185-11T>C		CLINVAR-H1216639	CLINVAR-H1216639-M01-V01	CLINVAR	1566764.0	False	False	False	False	False	1
FAS	ENSG00000026103.15	ENST00000355740.2	chr10	9	+	True	90767455	90767455	A	G	ENST00000355740.2:c.197-2A>G	X65_splice	Splice_Site	I_2	SNP	True	2	Class 2: This mutation can be modeled, but the effect may not be consistent.	1nt	3nt	Fas	ENSMUSG00000024778.14	ENSMUST00000025691.13	chr19	9	+	SNP	Splice_Site	I_2	34292577.0	34292577.0	A	G	ENSMUST00000025691.13:c.185-2A>G	X61_splice	34292577.0	34292577.0	A	G	ENSMUST00000025691.13:c.185-2A>G	X61_splice	CLINVAR-H1216640	CLINVAR-H1216640-M01-V01	CLINVAR	598753.0	False	False	False	False	False	4
FAS	ENSG00000026103.15	ENST00000355740.2	chr10	9	+	True	90767456	90767456	G	A	ENST00000355740.2:c.197-1G>A	X65_splice	Splice_Site	I_2	SNP	True	2	Class 2: This mutation can be modeled, but the effect may not be consistent.	2nt	2nt	Fas	ENSMUSG00000024778.14	ENSMUST00000025691.13	chr19	9	+	SNP	Splice_Site	I_2	34292578.0	34292578.0	G	A	ENSMUST00000025691.13:c.185-1G>A	X61_splice	34292578.0	34292578.0	G	A	ENSMUST00000025691.13:c.185-1G>A	X61_splice	CLINVAR-H1216641	CLINVAR-H1216641-M01-V01	CLINVAR	1473254.0	False	False	False	False	False	4
FAS	ENSG00000026103.15	ENST00000355740.2	chr10	9	+	True	90767596	90767596	T	C	ENST00000355740.2:c.334+2T>C	X111_splice	Splice_Site	I_3	SNP	True	2	Class 2: This mutation can be modeled, but the effect may not be consistent.	5nt	0nt	Fas	ENSMUSG00000024778.14	ENSMUST00000025691.13	chr19	9	+	SNP	Splice_Site	I_3	34292718.0	34292718.0	T	C	ENSMUST00000025691.13:c.322+2T>C	X107_splice	34292718.0	34292718.0	T	C	ENSMUST00000025691.13:c.322+2T>C	X107_splice	CLINVAR-H1216665	CLINVAR-H1216665-M01-V01	CLINVAR	1802177.0	False	False	False	False	False	5
FAS	ENSG00000026103.15	ENST00000355740.2	chr10	9	+	True	90767640	90767640	C	T	ENST00000355740.2:c.334+46C>T		Non_Coding,I	I_3	SNP	True	2	Class 2: This mutation can be modeled, but the effect may not be consistent.	1nt	0nt	Fas	ENSMUSG00000024778.14	ENSMUST00000025691.13	chr19	9	+	SNP	Intron	I_3	34292760.0	34292760.0	C	T	ENSMUST00000025691.13:c.322+44C>T		34292760.0	34292760.0	C	T	ENSMUST00000025691.13:c.322+44C>T		CLINVAR-H1216667	CLINVAR-H1216667-M01-V01	CLINVAR	1235502.0	False	False	False	False	False	1
FAS	ENSG00000026103.15	ENST00000355740.2	chr10	9	+	True	90767919	90767919	G	T	ENST00000355740.2:c.334+325G>T		Non_Coding,I	I_3	SNP	True	2	Class 2: This mutation can be modeled, but the effect may not be consistent.	6nt	3nt	Fas	ENSMUSG00000024778.14	ENSMUST00000025691.13	chr19	9	+	SNP	Intron	I_3	34293024.0	34293024.0	G	T	ENSMUST00000025691.13:c.322+308G>T		34293024.0	34293024.0	G	T	ENSMUST00000025691.13:c.322+308G>T		CLINVAR-H1216668	CLINVAR-H1216668-M01-V01	CLINVAR	1213114.0	False	False	False	False	False	9
FAS	ENSG00000026103.15	ENST00000355740.2	chr10	9	+	True	90768631	90768631	A	C	ENST00000355740.2:c.335-15A>C		Non_Coding,I	I_3	SNP	True	2	Class 2: This mutation can be modeled, but the effect may not be consistent.	0nt	5nt	Fas	ENSMUSG00000024778.14	ENSMUST00000025691.13	chr19	9	+	SNP	Intron	I_3	34293954.0	34293954.0	A	C	ENSMUST00000025691.13:c.323-15A>C		34293954.0	34293954.0	A	C	ENSMUST00000025691.13:c.323-15A>C		CLINVAR-H1216669	CLINVAR-H1216669-M01-V01	CLINVAR	1980915.0	False	False	False	False	False	5
FAS	ENSG00000026103.15	ENST00000355740.2	chr10	9	+	True	90768636	90768636	G	T	ENST00000355740.2:c.335-10G>T		Non_Coding,I	I_3	SNP	True	2	Class 2: This mutation can be modeled, but the effect may not be consistent.	5nt	0nt	Fas	ENSMUSG00000024778.14	ENSMUST00000025691.13	chr19	9	+	SNP	Intron	I_3	34293959.0	34293959.0	G	T	ENSMUST00000025691.13:c.323-10G>T		34293959.0	34293959.0	G	T	ENSMUST00000025691.13:c.323-10G>T		CLINVAR-H1216670	CLINVAR-H1216670-M01-V01	CLINVAR	1541639.0	False	False	False	False	False	5
FAS	ENSG00000026103.15	ENST00000355740.2	chr10	9	+	True	90768644	90768644	A	G	ENST00000355740.2:c.335-2A>G	X111_splice	Splice_Site	I_3	SNP	True	2	Class 2: This mutation can be modeled, but the effect may not be consistent.	0nt	2nt	Fas	ENSMUSG00000024778.14	ENSMUST00000025691.13	chr19	9	+	SNP	Splice_Site	I_3	34293967.0	34293967.0	A	G	ENSMUST00000025691.13:c.323-2A>G	X107_splice	34293967.0	34293967.0	A	G	ENSMUST00000025691.13:c.323-2A>G	X107_splice	CLINVAR-H1216671	CLINVAR-H1216671-M01-V01	CLINVAR	2136912.0	False	False	False	False	False	2
FAS	ENSG00000026103.15	ENST00000355740.2	chr10	9	+	True	90768755	90768755	G	A	ENST00000355740.2:c.443+1G>A	X147_splice	Splice_Site	I_4	SNP	True	2	Class 2: This mutation can be modeled, but the effect may not be consistent.	0nt	10nt	Fas	ENSMUSG00000024778.14	ENSMUST00000025691.13	chr19	9	+	SNP	Splice_Site	I_4	34294078.0	34294078.0	G	A	ENSMUST00000025691.13:c.431+1G>A	X143_splice	34294078.0	34294078.0	G	A	ENSMUST00000025691.13:c.431+1G>A	X143_splice	CLINVAR-H1216695	CLINVAR-H1216695-M01-V01	CLINVAR	265139.0	False	False	False	False	False	10
FAS	ENSG00000026103.15	ENST00000355740.2	chr10	9	+	True	90768965	90768965	A	G	ENST00000355740.2:c.443+211A>G		Non_Coding,I	I_4	SNP	True	2	Class 2: This mutation can be modeled, but the effect may not be consistent.	0nt	3nt	Fas	ENSMUSG00000024778.14	ENSMUST00000025691.13	chr19	9	+	SNP	Intron	I_4	34294287.0	34294287.0	A	G	ENSMUST00000025691.13:c.431+210A>G		34294287.0	34294287.0	A	G	ENSMUST00000025691.13:c.431+210A>G		CLINVAR-H1216696	CLINVAR-H1216696-M01-V01	CLINVAR	1237002.0	False	False	False	False	False	3
FAS	ENSG00000026103.15	ENST00000355740.2	chr10	9	+	True	90770295	90770295	G	C	ENST00000355740.2:c.444-1G>C	X147_splice	Splice_Site	I_4	SNP	True	2	Class 2: This mutation can be modeled, but the effect may not be consistent.	2nt	0nt	Fas	ENSMUSG00000024778.14	ENSMUST00000025691.13	chr19	9	+	SNP	Splice_Site	I_4	34295989.0	34295989.0	G	C	ENSMUST00000025691.13:c.432-1G>C	X143_splice	34295989.0	34295989.0	G	C	ENSMUST00000025691.13:c.432-1G>C	X143_splice	CLINVAR-H1216705	CLINVAR-H1216705-M01-V01	CLINVAR	1684151.0	False	False	False	False	False	2
FAS	ENSG00000026103.15	ENST00000355740.2	chr10	9	+	True	90770358	90770358	G	C	ENST00000355740.2:c.505+1G>C	X168_splice	Splice_Site	I_5	SNP	True	2	Class 2: This mutation can be modeled, but the effect may not be consistent.	0nt	1nt	Fas	ENSMUSG00000024778.14	ENSMUST00000025691.13	chr19	9	+	SNP	Splice_Site	I_5	34296052.0	34296052.0	G	C	ENSMUST00000025691.13:c.493+1G>C	X164_splice	34296052.0	34296052.0	G	C	ENSMUST00000025691.13:c.493+1G>C	X164_splice	CLINVAR-H1216714	CLINVAR-H1216714-M01-V01	CLINVAR	1350161.0	False	False	False	False	False	1
FAS	ENSG00000026103.15	ENST00000355740.2	chr10	9	+	True	90770371	90770371	T	G	ENST00000355740.2:c.505+14T>G		Non_Coding,I	I_5	SNP	True	2	Class 2: This mutation can be modeled, but the effect may not be consistent.	0nt	0nt	Fas	ENSMUSG00000024778.14	ENSMUST00000025691.13	chr19	9	+	SNP	Intron	I_5	34296056.0	34296056.0	T	G	ENSMUST00000025691.13:c.493+5T>G		34296056.0	34296056.0	T	G	ENSMUST00000025691.13:c.493+5T>G		CLINVAR-H1216715	CLINVAR-H1216715-M01-V01	CLINVAR	1574820.0	False	False	False	False	False	0
FAS	ENSG00000026103.15	ENST00000355740.2	chr10	9	+	True	90770373	90770373	C	T	ENST00000355740.2:c.505+16C>T		Non_Coding,I	I_5	SNP	True	2	Class 2: This mutation can be modeled, but the effect may not be consistent.	0nt	0nt	Fas	ENSMUSG00000024778.14	ENSMUST00000025691.13	chr19	9	+	SNP	Intron	I_5	34296057.0	34296057.0	C	T	ENSMUST00000025691.13:c.493+6C>T		34296057.0	34296057.0	C	T	ENSMUST00000025691.13:c.493+6C>T		CLINVAR-H1216716	CLINVAR-H1216716-M01-V01	CLINVAR	522237.0	False	False	False	False	False	0
FAS	ENSG00000026103.15	ENST00000355740.2	chr10	9	+	True	90770494	90770494	A	G	ENST00000355740.2:c.506-16A>G		Non_Coding,I	I_5	SNP	True	2	Class 2: This mutation can be modeled, but the effect may not be consistent.	4nt	1nt	Fas	ENSMUSG00000024778.14	ENSMUST00000025691.13	chr19	9	+	SNP	Intron	I_5	34296173.0	34296173.0	A	G	ENSMUST00000025691.13:c.494-10A>G		34296173.0	34296173.0	A	G	ENSMUST00000025691.13:c.494-10A>G		CLINVAR-H1216719	CLINVAR-H1216719-M01-V01	CLINVAR	1506283.0	False	False	False	False	False	5
FAS	ENSG00000026103.15	ENST00000355740.2	chr10	9	+	True	90770504	90770504	C	G	ENST00000355740.2:c.506-6C>G		Non_Coding,I	I_5	SNP	True	2	Class 2: This mutation can be modeled, but the effect may not be consistent.	0nt	0nt	Fas	ENSMUSG00000024778.14	ENSMUST00000025691.13	chr19	9	+	SNP	Intron	I_5	34296178.0	34296178.0	C	G	ENSMUST00000025691.13:c.494-5C>G		34296178.0	34296178.0	C	G	ENSMUST00000025691.13:c.494-5C>G		CLINVAR-H1216722	CLINVAR-H1216722-M01-V01	CLINVAR	644034.0	False	False	False	False	False	0
FAS	ENSG00000026103.15	ENST00000355740.2	chr10	9	+	True	90770507	90770507	C	A	ENST00000355740.2:c.506-3C>A		Non_Coding,I	I_5	SNP	True	2	Class 2: This mutation can be modeled, but the effect may not be consistent.	0nt	3nt	Fas	ENSMUSG00000024778.14	ENSMUST00000025691.13	chr19	9	+	SNP	Intron	I_5	34296180.0	34296180.0	C	A	ENSMUST00000025691.13:c.494-3C>A		34296180.0	34296180.0	C	A	ENSMUST00000025691.13:c.494-3C>A		CLINVAR-H1216723	CLINVAR-H1216723-M01-V01	CLINVAR	1013570.0	False	False	False	False	False	3
FAS	ENSG00000026103.15	ENST00000355740.2	chr10	9	+	True	90770507	90770507	C	G	ENST00000355740.2:c.506-3C>G		Non_Coding,I	I_5	SNP	True	2	Class 2: This mutation can be modeled, but the effect may not be consistent.	0nt	3nt	Fas	ENSMUSG00000024778.14	ENSMUST00000025691.13	chr19	9	+	SNP	Intron	I_5	34296180.0	34296180.0	C	G	ENSMUST00000025691.13:c.494-3C>G		34296180.0	34296180.0	C	G	ENSMUST00000025691.13:c.494-3C>G		CLINVAR-H1216724	CLINVAR-H1216724-M01-V01	CLINVAR	2570772.0	False	False	False	False	False	3
FAS	ENSG00000026103.15	ENST00000355740.2	chr10	9	+	True	90770509	90770509	G	C	ENST00000355740.2:c.506-1G>C	X168_splice	Splice_Site	I_5	SNP	True	2	Class 2: This mutation can be modeled, but the effect may not be consistent.	2nt	1nt	Fas	ENSMUSG00000024778.14	ENSMUST00000025691.13	chr19	9	+	SNP	Splice_Site	I_5	34296182.0	34296182.0	G	C	ENSMUST00000025691.13:c.494-1G>C	X164_splice	34296182.0	34296182.0	G	C	ENSMUST00000025691.13:c.494-1G>C	X164_splice	CLINVAR-H1216725	CLINVAR-H1216725-M01-V01	CLINVAR	2136914.0	False	False	False	False	False	3
FAS	ENSG00000026103.15	ENST00000355740.2	chr10	9	+	True	90770577	90770577	G	C	ENST00000355740.2:c.568+5G>C		Non_Coding,I	I_6	SNP	True	2	Class 2: This mutation can be modeled, but the effect may not be consistent.	5nt	0nt	Fas	ENSMUSG00000024778.14	ENSMUST00000025691.13	chr19	9	+	SNP	Intron	I_6	34296241.0	34296241.0	G	C	ENSMUST00000025691.13:c.547+5G>C		34296241.0	34296241.0	G	C	ENSMUST00000025691.13:c.547+5G>C		CLINVAR-H1216741	CLINVAR-H1216741-M01-V01	CLINVAR	2122093.0	False	False	False	False	False	5
FAS	ENSG00000026103.15	ENST00000355740.2	chr10	9	+	True	90771754	90771754	A	C	ENST00000355740.2:c.569-2A>C	X189_splice	Splice_Site	I_6	SNP	True	2	Class 2: This mutation can be modeled, but the effect may not be consistent.	6nt	2nt	Fas	ENSMUSG00000024778.14	ENSMUST00000025691.13	chr19	9	+	SNP	Splice_Site	I_6	34296708.0	34296708.0	A	C	ENSMUST00000025691.13:c.548-2A>C	X182_splice	34296708.0	34296708.0	A	C	ENSMUST00000025691.13:c.548-2A>C	X182_splice	CLINVAR-H1216745	CLINVAR-H1216745-M01-V01	CLINVAR	16500.0	False	False	False	False	False	8
FAS	ENSG00000026103.15	ENST00000355740.2	chr10	9	+	True	90771755	90771755	G	T	ENST00000355740.2:c.569-1G>T	X189_splice	Splice_Site	I_6	SNP	True	2	Class 2: This mutation can be modeled, but the effect may not be consistent.	7nt	1nt	Fas	ENSMUSG00000024778.14	ENSMUST00000025691.13	chr19	9	+	SNP	Splice_Site	I_6	34296709.0	34296709.0	G	T	ENSMUST00000025691.13:c.548-1G>T	X182_splice	34296709.0	34296709.0	G	T	ENSMUST00000025691.13:c.548-1G>T	X182_splice	CLINVAR-H1216746	CLINVAR-H1216746-M01-V01	CLINVAR	2029508.0	False	False	False	False	False	8
FAS	ENSG00000026103.15	ENST00000355740.2	chr10	9	+	True	90771839	90771839	G	A	ENST00000355740.2:c.651+1G>A	X216_splice	Splice_Site	I_7	SNP	True	2	Class 2: This mutation can be modeled, but the effect may not be consistent.	0nt	1nt	Fas	ENSMUSG00000024778.14	ENSMUST00000025691.13	chr19	9	+	SNP	Splice_Site	E_7	34296785.0	34296785.0	G	A	ENSMUST00000025691.13:c.623+0G>A	X207_splice	34296785.0	34296785.0	G	A	ENSMUST00000025691.13:c.623+0G>A	X207_splice	CLINVAR-H1216761	CLINVAR-H1216761-M01-V01	CLINVAR	573761.0	False	False	False	False	False	1
FAS	ENSG00000026103.15	ENST00000355740.2	chr10	9	+	True	90771839	90771839	G	T	ENST00000355740.2:c.651+1G>T	X216_splice	Splice_Site	I_7	SNP	True	2	Class 2: This mutation can be modeled, but the effect may not be consistent.	0nt	1nt	Fas	ENSMUSG00000024778.14	ENSMUST00000025691.13	chr19	9	+	SNP	Splice_Site	E_7	34296785.0	34296785.0	G	T	ENSMUST00000025691.13:c.623+0G>T	X207_splice	34296785.0	34296785.0	G	T	ENSMUST00000025691.13:c.623+0G>T	X207_splice	CLINVAR-H1216763	CLINVAR-H1216763-M01-V01	CLINVAR	650729.0	False	False	False	False	False	1
FAS	ENSG00000026103.15	ENST00000355740.2	chr10	9	+	True	90771840	90771840	T	A	ENST00000355740.2:c.651+2T>A	X216_splice	Splice_Site	I_7	SNP	True	2	Class 2: This mutation can be modeled, but the effect may not be consistent.	1nt	0nt	Fas	ENSMUSG00000024778.14	ENSMUST00000025691.13	chr19	9	+	SNP	Splice_Site	E_7	34296786.0	34296786.0	T	A	ENSMUST00000025691.13:c.624+0T>A	X207_splice	34296786.0	34296786.0	T	A	ENSMUST00000025691.13:c.624+0T>A	X207_splice	CLINVAR-H1216764	CLINVAR-H1216764-M01-V01	CLINVAR	16507.0	False	False	False	False	False	1
FAS	ENSG00000026103.15	ENST00000355740.2	chr10	9	+	True	90771840	90771840	T	C	ENST00000355740.2:c.651+2T>C	X216_splice	Splice_Site	I_7	SNP	True	2	Class 2: This mutation can be modeled, but the effect may not be consistent.	1nt	0nt	Fas	ENSMUSG00000024778.14	ENSMUST00000025691.13	chr19	9	+	SNP	Splice_Site	E_7	34296786.0	34296786.0	T	C	ENSMUST00000025691.13:c.624+0T>C	X207_splice	34296786.0	34296786.0	T	C	ENSMUST00000025691.13:c.624+0T>C	X207_splice	CLINVAR-H1216765	CLINVAR-H1216765-M01-V01	CLINVAR	16514.0	False	False	False	False	False	1
FAS	ENSG00000026103.15	ENST00000355740.2	chr10	9	+	True	90771843	90771843	G	T	ENST00000355740.2:c.651+5G>T		Non_Coding,I	I_7	SNP	True	2	Class 2: This mutation can be modeled, but the effect may not be consistent.	0nt	1nt	Fas	ENSMUSG00000024778.14	ENSMUST00000025691.13	chr19	9	+	SNP	Splice_Site	I_7	34296790.0	34296790.0	G	T	ENSMUST00000025691.13:c.627+1G>T	X208_splice	34296790.0	34296790.0	G	T	ENSMUST00000025691.13:c.627+1G>T	X208_splice	CLINVAR-H1216766	CLINVAR-H1216766-M01-V01	CLINVAR	2136915.0	False	False	False	False	False	1
FAS	ENSG00000026103.15	ENST00000355740.2	chr10	9	+	True	90771846	90771846	T	C	ENST00000355740.2:c.651+8T>C		Non_Coding,I	I_7	SNP	True	2	Class 2: This mutation can be modeled, but the effect may not be consistent.	0nt	0nt	Fas	ENSMUSG00000024778.14	ENSMUST00000025691.13	chr19	9	+	SNP	Intron	I_7	34296795.0	34296795.0	T	C	ENSMUST00000025691.13:c.627+6T>C		34296795.0	34296795.0	T	C	ENSMUST00000025691.13:c.627+6T>C		CLINVAR-H1216767	CLINVAR-H1216767-M01-V01	CLINVAR	766108.0	False	False	False	False	False	0
FAS	ENSG00000026103.15	ENST00000355740.2	chr10	9	+	True	90771881	90771881	T	G	ENST00000355740.2:c.651+43T>G		Non_Coding,I	I_7	SNP	True	2	Class 2: This mutation can be modeled, but the effect may not be consistent.	3nt	0nt	Fas	ENSMUSG00000024778.14	ENSMUST00000025691.13	chr19	9	+	SNP	Intron	I_7	34296841.0	34296841.0	T	G	ENSMUST00000025691.13:c.627+52T>G		34296841.0	34296841.0	T	G	ENSMUST00000025691.13:c.627+52T>G		CLINVAR-H1216768	CLINVAR-H1216768-M01-V01	CLINVAR	1280856.0	False	False	False	False	False	3
FAS	ENSG00000026103.15	ENST00000355740.2	chr10	9	+	True	90772781	90772781	A	G	ENST00000355740.2:c.652-319A>G		Non_Coding,I	I_7	SNP	True	2	Class 2: This mutation can be modeled, but the effect may not be consistent.	0nt	0nt	Fas	ENSMUSG00000024778.14	ENSMUST00000025691.13	chr19	9	+	SNP	Intron	I_7	34297631.0	34297631.0	A	G	ENSMUST00000025691.13:c.628-330A>G		34297631.0	34297631.0	A	G	ENSMUST00000025691.13:c.628-330A>G		CLINVAR-H1216769	CLINVAR-H1216769-M01-V01	CLINVAR	1280025.0	False	False	False	False	False	0
FAS	ENSG00000026103.15	ENST00000355740.2	chr10	9	+	True	90773088	90773088	T	A	ENST00000355740.2:c.652-12T>A		Non_Coding,I	I_7	SNP	True	2	Class 2: This mutation can be modeled, but the effect may not be consistent.	3nt	2nt	Fas	ENSMUSG00000024778.14	ENSMUST00000025691.13	chr19	9	+	SNP	Intron	I_7	34297950.0	34297950.0	T	A	ENSMUST00000025691.13:c.628-11T>A		34297950.0	34297950.0	T	A	ENSMUST00000025691.13:c.628-11T>A		CLINVAR-H1216771	CLINVAR-H1216771-M01-V01	CLINVAR	879872.0	False	False	False	False	False	5
FAS	ENSG00000026103.15	ENST00000355740.2	chr10	9	+	True	90773093	90773093	T	C	ENST00000355740.2:c.652-7T>C		Non_Coding,I	I_7	SNP	True	2	Class 2: This mutation can be modeled, but the effect may not be consistent.	0nt	4nt	Fas	ENSMUSG00000024778.14	ENSMUST00000025691.13	chr19	9	+	SNP	Intron	I_7	34297950.0	34297950.0	T	C	ENSMUST00000025691.13:c.628-11T>C		34297950.0	34297950.0	T	C	ENSMUST00000025691.13:c.628-11T>C		CLINVAR-H1216773	CLINVAR-H1216773-M01-V01	CLINVAR	727839.0	False	False	False	False	False	4
FAS	ENSG00000026103.15	ENST00000355740.2	chr10	9	+	True	90773125	90773125	G	A	ENST00000355740.2:c.676+1G>A	X225_splice	Splice_Site	I_8	SNP	True	2	Class 2: This mutation can be modeled, but the effect may not be consistent.	0nt	3nt	Fas	ENSMUSG00000024778.14	ENSMUST00000025691.13	chr19	9	+	SNP	Splice_Site	I_8	34297986.0	34297986.0	G	A	ENSMUST00000025691.13:c.652+1G>A	X217_splice	34297986.0	34297986.0	G	A	ENSMUST00000025691.13:c.652+1G>A	X217_splice	CLINVAR-H1216784	CLINVAR-H1216784-M01-V01	CLINVAR	645697.0	False	False	False	False	False	3
FAS	ENSG00000026103.15	ENST00000355740.2	chr10	9	+	True	90773125	90773125	G	C	ENST00000355740.2:c.676+1G>C	X225_splice	Splice_Site	I_8	SNP	True	2	Class 2: This mutation can be modeled, but the effect may not be consistent.	0nt	3nt	Fas	ENSMUSG00000024778.14	ENSMUST00000025691.13	chr19	9	+	SNP	Splice_Site	I_8	34297986.0	34297986.0	G	C	ENSMUST00000025691.13:c.652+1G>C	X217_splice	34297986.0	34297986.0	G	C	ENSMUST00000025691.13:c.652+1G>C	X217_splice	CLINVAR-H1216785	CLINVAR-H1216785-M01-V01	CLINVAR	2130948.0	False	False	False	False	False	3
FAS	ENSG00000026103.15	ENST00000355740.2	chr10	9	+	True	90773125	90773125	G	T	ENST00000355740.2:c.676+1G>T	X225_splice	Splice_Site	I_8	SNP	True	2	Class 2: This mutation can be modeled, but the effect may not be consistent.	0nt	3nt	Fas	ENSMUSG00000024778.14	ENSMUST00000025691.13	chr19	9	+	SNP	Splice_Site	I_8	34297986.0	34297986.0	G	T	ENSMUST00000025691.13:c.652+1G>T	X217_splice	34297986.0	34297986.0	G	T	ENSMUST00000025691.13:c.652+1G>T	X217_splice	CLINVAR-H1216786	CLINVAR-H1216786-M01-V01	CLINVAR	1070181.0	False	False	False	False	False	3
FAS	ENSG00000026103.15	ENST00000355740.2	chr10	9	+	True	90773127	90773127	A	G	ENST00000355740.2:c.676+3A>G		Non_Coding,I	I_8	SNP	True	2	Class 2: This mutation can be modeled, but the effect may not be consistent.	2nt	1nt	Fas	ENSMUSG00000024778.14	ENSMUST00000025691.13	chr19	9	+	SNP	Intron	I_8	34297988.0	34297988.0	A	G	ENSMUST00000025691.13:c.652+3A>G		34297988.0	34297988.0	A	G	ENSMUST00000025691.13:c.652+3A>G		CLINVAR-H1216787	CLINVAR-H1216787-M01-V01	CLINVAR	1045876.0	False	False	False	False	False	3
FAS	ENSG00000026103.15	ENST00000355740.2	chr10	9	+	True	90773136	90773136	A	C	ENST00000355740.2:c.676+12A>C		Non_Coding,I	I_8	SNP	True	2	Class 2: This mutation can be modeled, but the effect may not be consistent.	1nt	1nt	Fas	ENSMUSG00000024778.14	ENSMUST00000025691.13	chr19	9	+	SNP	Intron	I_8	34297998.0	34297998.0	A	C	ENSMUST00000025691.13:c.652+13A>C		34297998.0	34297998.0	A	C	ENSMUST00000025691.13:c.652+13A>C		CLINVAR-H1216788	CLINVAR-H1216788-M01-V01	CLINVAR	877927.0	False	False	False	False	False	2
FAS	ENSG00000026103.15	ENST00000355740.2	chr10	9	+	True	90773137	90773137	T	A	ENST00000355740.2:c.676+13T>A		Non_Coding,I	I_8	SNP	True	2	Class 2: This mutation can be modeled, but the effect may not be consistent.	2nt	0nt	Fas	ENSMUSG00000024778.14	ENSMUST00000025691.13	chr19	9	+	SNP	Intron	I_8	34297999.0	34297999.0	T	A	ENSMUST00000025691.13:c.652+14T>A		34297999.0	34297999.0	T	A	ENSMUST00000025691.13:c.652+14T>A		CLINVAR-H1216789	CLINVAR-H1216789-M01-V01	CLINVAR	2112661.0	False	False	False	False	False	2
FAS	ENSG00000026103.15	ENST00000355740.2	chr10	9	+	True	90773199	90773199	G	A	ENST00000355740.2:c.676+75G>A		Non_Coding,I	I_8	SNP	True	2	Class 2: This mutation can be modeled, but the effect may not be consistent.	0nt	0nt	Fas	ENSMUSG00000024778.14	ENSMUST00000025691.13	chr19	9	+	SNP	Intron	I_8	34298054.0	34298054.0	G	A	ENSMUST00000025691.13:c.652+69G>A		34298054.0	34298054.0	G	A	ENSMUST00000025691.13:c.652+69G>A		CLINVAR-H1216790	CLINVAR-H1216790-M01-V01	CLINVAR	1260973.0	False	False	False	False	False	0
FAS	ENSG00000026103.15	ENST00000355740.2	chr10	9	+	True	90773303	90773303	A	G	ENST00000355740.2:c.676+179A>G		Non_Coding,I	I_8	SNP	True	2	Class 2: This mutation can be modeled, but the effect may not be consistent.	1nt	0nt	Fas	ENSMUSG00000024778.14	ENSMUST00000025691.13	chr19	9	+	SNP	Intron	I_8	34298169.0	34298169.0	A	G	ENSMUST00000025691.13:c.652+184A>G		34298169.0	34298169.0	A	G	ENSMUST00000025691.13:c.652+184A>G		CLINVAR-H1216791	CLINVAR-H1216791-M01-V01	CLINVAR	1250840.0	False	False	False	False	False	1
FAS	ENSG00000026103.15	ENST00000355740.2	chr10	9	+	True	90773363	90773363	C	A	ENST00000355740.2:c.676+239C>A		Non_Coding,I	I_8	SNP	True	2	Class 2: This mutation can be modeled, but the effect may not be consistent.	0nt	0nt	Fas	ENSMUSG00000024778.14	ENSMUST00000025691.13	chr19	9	+	SNP	Intron	I_8	34298219.0	34298219.0	C	A	ENSMUST00000025691.13:c.652+234C>A		34298219.0	34298219.0	C	A	ENSMUST00000025691.13:c.652+234C>A		CLINVAR-H1216792	CLINVAR-H1216792-M01-V01	CLINVAR	1225452.0	False	False	False	False	False	0
FAS	ENSG00000026103.15	ENST00000355740.2	chr10	9	+	True	90773421	90773421	G	C	ENST00000355740.2:c.676+297G>C		Non_Coding,I	I_8	SNP	True	2	Class 2: This mutation can be modeled, but the effect may not be consistent.	1nt	0nt	Fas	ENSMUSG00000024778.14	ENSMUST00000025691.13	chr19	9	+	SNP	Intron	I_8	34298273.0	34298273.0	G	C	ENSMUST00000025691.13:c.652+288G>C		34298273.0	34298273.0	G	C	ENSMUST00000025691.13:c.652+288G>C		CLINVAR-H1216793	CLINVAR-H1216793-M01-V01	CLINVAR	1188176.0	False	False	False	False	False	1
FAS	ENSG00000026103.15	ENST00000355740.2	chr10	9	+	True	90773781	90773781	T	C	ENST00000355740.2:c.677-95T>C		Non_Coding,I	I_8	SNP	True	2	Class 2: This mutation can be modeled, but the effect may not be consistent.	0nt	1nt	Fas	ENSMUSG00000024778.14	ENSMUST00000025691.13	chr19	9	+	SNP	Intron	I_8	34304295.0	34304295.0	T	C	ENSMUST00000025691.13:c.653-98T>C		34304295.0	34304295.0	T	C	ENSMUST00000025691.13:c.653-98T>C		CLINVAR-H1216794	CLINVAR-H1216794-M01-V01	CLINVAR	1221873.0	False	False	False	False	False	1
FAS	ENSG00000026103.15	ENST00000355740.2	chr10	9	+	True	90773860	90773860	A	G	ENST00000355740.2:c.677-16A>G		Non_Coding,I	I_8	SNP	True	2	Class 2: This mutation can be modeled, but the effect may not be consistent.	2nt	6nt	Fas	ENSMUSG00000024778.14	ENSMUST00000025691.13	chr19	9	+	SNP	Intron	I_8	34304377.0	34304377.0	A	G	ENSMUST00000025691.13:c.653-16A>G		34304377.0	34304377.0	A	G	ENSMUST00000025691.13:c.653-16A>G		CLINVAR-H1216795	CLINVAR-H1216795-M01-V01	CLINVAR	2127250.0	False	False	False	False	False	8
FAS	ENSG00000026103.15	ENST00000355740.2	chr10	9	+	True	90774277	90774277	G	C	ENST00000355740.2:c.70G>C		Non_Coding,3		SNP	True	2	Class 2: This mutation can be modeled, but the effect may not be consistent.	2nt	0nt	Fas	ENSMUSG00000024778.14	ENSMUST00000025691.13	chr19	9	+	SNP	3'		34304765.0	34304765.0	G	C	ENSMUST00000025691.13:c.41G>C		34304765.0	34304765.0	G	C	ENSMUST00000025691.13:c.41G>C		CLINVAR-H1216897	CLINVAR-H1216897-M01-V01	CLINVAR	877929.0	False	False	False	False	False	2
FAS	ENSG00000026103.15	ENST00000355740.2	chr10	9	+	True	90774381	90774381	A	G	ENST00000355740.2:c.174A>G		Non_Coding,3		SNP	True	2	Class 2: This mutation can be modeled, but the effect may not be consistent.	0nt	0nt	Fas	ENSMUSG00000024778.14	ENSMUST00000025691.13	chr19	9	+	SNP	3'		34304801.0	34304801.0	A	G	ENSMUST00000025691.13:c.77A>G		34304801.0	34304801.0	A	G	ENSMUST00000025691.13:c.77A>G		CLINVAR-H1216902	CLINVAR-H1216902-M01-V01	CLINVAR	301535.0	False	False	False	False	False	0
FAS	ENSG00000026103.15	ENST00000355740.2	chr10	9	+	True	90774772	90774772	A	T	ENST00000355740.2:c.565A>T		Non_Coding,3		SNP	True	2	Class 2: This mutation can be modeled, but the effect may not be consistent.	2nt	0nt	Fas	ENSMUSG00000024778.14	ENSMUST00000025691.13	chr19	9	+	SNP	3'		34304921.0	34304921.0	A	T	ENSMUST00000025691.13:c.197A>T		34304921.0	34304921.0	A	T	ENSMUST00000025691.13:c.197A>T		CLINVAR-H1216906	CLINVAR-H1216906-M01-V01	CLINVAR	301537.0	False	False	False	False	False	2
FAS	ENSG00000026103.15	ENST00000355740.2	chr10	9	+	True	90775081	90775081	T	A	ENST00000355740.2:c.874T>A		Non_Coding,3		SNP	True	2	Class 2: This mutation can be modeled, but the effect may not be consistent.	0nt	1nt	Fas	ENSMUSG00000024778.14	ENSMUST00000025691.13	chr19	9	+	SNP	3'		34305011.0	34305011.0	T	A	ENSMUST00000025691.13:c.287T>A		34305011.0	34305011.0	T	A	ENSMUST00000025691.13:c.287T>A		CLINVAR-H1216914	CLINVAR-H1216914-M01-V01	CLINVAR	879550.0	False	False	False	False	False	1
FAS	ENSG00000026103.15	ENST00000355740.2	chr10	9	+	True	90775194	90775194	T	C	ENST00000355740.2:c.987T>C		Non_Coding,3		SNP	True	2	Class 2: This mutation can be modeled, but the effect may not be consistent.	0nt	0nt	Fas	ENSMUSG00000024778.14	ENSMUST00000025691.13	chr19	9	+	SNP	3'		34305045.0	34305045.0	T	C	ENSMUST00000025691.13:c.321T>C		34305045.0	34305045.0	T	C	ENSMUST00000025691.13:c.321T>C		CLINVAR-H1216916	CLINVAR-H1216916-M01-V01	CLINVAR	1677367.0	False	False	False	False	False	0
FAS	ENSG00000026103.15	ENST00000355740.2	chr10	9	+	True	90775291	90775291	C	T	ENST00000355740.2:c.1084C>T		Non_Coding,3		SNP	True	2	Class 2: This mutation can be modeled, but the effect may not be consistent.	0nt	1nt	Fas	ENSMUSG00000024778.14	ENSMUST00000025691.13	chr19	9	+	SNP	3'		34305083.0	34305083.0	C	T	ENSMUST00000025691.13:c.359C>T		34305083.0	34305083.0	C	T	ENSMUST00000025691.13:c.359C>T		CLINVAR-H1216917	CLINVAR-H1216917-M01-V01	CLINVAR	301544.0	False	False	False	False	False	1
FAS	ENSG00000026103.15	ENST00000355740.2	chr10	9	+	True	90770573	90770573	G	A	ENST00000355740.2:c.568+1G>A	X189_splice	Splice_Site	I_6	SNP	True	2	Class 2: This mutation can be modeled, but the effect may not be consistent.	1nt	4nt	Fas	ENSMUSG00000024778.14	ENSMUST00000025691.13	chr19	9	+	SNP	Splice_Site	I_6	34296237.0	34296237.0	G	A	ENSMUST00000025691.13:c.547+1G>A	X182_splice	34296237.0	34296237.0	G	A	ENSMUST00000025691.13:c.547+1G>A	X182_splice	COSMIC-H0838105	COSMIC-H0838105-M01-V01	COSMIC	34333422.0	False	False	False	False	False	5
FAS	ENSG00000026103.15	ENST00000355740.2	chr10	9	+	True	90773125	90773125	G	A	ENST00000355740.2:c.676+1G>A	X225_splice	Splice_Site	I_8	SNP	True	2	Class 2: This mutation can be modeled, but the effect may not be consistent.	0nt	3nt	Fas	ENSMUSG00000024778.14	ENSMUST00000025691.13	chr19	9	+	SNP	Splice_Site	I_8	34297986.0	34297986.0	G	A	ENSMUST00000025691.13:c.652+1G>A	X217_splice	34297986.0	34297986.0	G	A	ENSMUST00000025691.13:c.652+1G>A	X217_splice	COSMIC-H0838109	COSMIC-H0838109-M01-V01	COSMIC	34329841.0	False	False	False	False	False	3
FAS	ENSG00000026103.15	ENST00000355740.2	chr10	9	+	True	90768756	90768756	T	G	ENST00000355740.2:c.443+2T>G	X147_splice	Splice_Site	I_4	SNP	True	2	Class 2: This mutation can be modeled, but the effect may not be consistent.	1nt	9nt	Fas	ENSMUSG00000024778.14	ENSMUST00000025691.13	chr19	9	+	SNP	Splice_Site	I_4	34294079.0	34294079.0	T	G	ENSMUST00000025691.13:c.431+2T>G	X143_splice	34294079.0	34294079.0	T	G	ENSMUST00000025691.13:c.431+2T>G	X143_splice	COSMIC-H0838130	COSMIC-H0838130-M01-V01	COSMIC	34333802.0	False	False	False	False	False	10
FAS	ENSG00000026103.15	ENST00000355740.2	chr10	9	+	True	90767624	90767624	G	A	ENST00000355740.2:c.334+30G>A		Non_Coding,I	I_3	SNP	True	2	Class 2: This mutation can be modeled, but the effect may not be consistent.	4nt	6nt	Fas	ENSMUSG00000024778.14	ENSMUST00000025691.13	chr19	9	+	SNP	Intron	I_3	34292745.0	34292745.0	G	A	ENSMUST00000025691.13:c.322+29G>A		34292745.0	34292745.0	G	A	ENSMUST00000025691.13:c.322+29G>A		COSMIC-H0838131	COSMIC-H0838131-M01-V01	COSMIC	34333809.0	False	False	False	False	False	10
FAS	ENSG00000026103.15	ENST00000355740.2	chr10	9	+	True	90773125	90773125	G	T	ENST00000355740.2:c.676+1G>T	X225_splice	Splice_Site	I_8	SNP	True	2	Class 2: This mutation can be modeled, but the effect may not be consistent.	0nt	3nt	Fas	ENSMUSG00000024778.14	ENSMUST00000025691.13	chr19	9	+	SNP	Splice_Site	I_8	34297986.0	34297986.0	G	T	ENSMUST00000025691.13:c.652+1G>T	X217_splice	34297986.0	34297986.0	G	T	ENSMUST00000025691.13:c.652+1G>T	X217_splice	COSMIC-H0838929	COSMIC-H0838929-M01-V01	COSMIC	34330717.0	False	False	False	False	False	3
FAS	ENSG00000026103.15	ENST00000355740.2	chr10	9	+	True	90775294	90775294	A	G	ENST00000355740.2:c.1087A>G		Non_Coding,3		SNP	True	2	Class 2: This mutation can be modeled, but the effect may not be consistent.	0nt	0nt	Fas	ENSMUSG00000024778.14	ENSMUST00000025691.13	chr19	9	+	SNP	3'		34305085.0	34305085.0	A	G	ENSMUST00000025691.13:c.361A>G		34305085.0	34305085.0	A	G	ENSMUST00000025691.13:c.361A>G		COSMIC-H0838942	COSMIC-H0838942-M01-V01	COSMIC	34330590.0	False	False	False	False	False	0
FAS	ENSG00000026103.15	ENST00000355740.2	chr10	9	+	True	90775364	90775364	G	A	ENST00000355740.2:c.1157G>A		Non_Coding,3		SNP	True	2	Class 2: This mutation can be modeled, but the effect may not be consistent.	1nt	0nt	Fas	ENSMUSG00000024778.14	ENSMUST00000025691.13	chr19	9	+	SNP	3'		34305115.0	34305115.0	G	A	ENSMUST00000025691.13:c.391G>A		34305115.0	34305115.0	G	A	ENSMUST00000025691.13:c.391G>A		COSMIC-H0838944	COSMIC-H0838944-M01-V01	COSMIC	34334100.0	False	False	False	False	False	1
FAS	ENSG00000026103.15	ENST00000355740.2	chr10	9	+	True	90766901	90766901	T	G	ENST00000355740.2:c.197-556T>G		Non_Coding,I	I_2	SNP	True	2	Class 2: This mutation can be modeled, but the effect may not be consistent.	0nt	0nt	Fas	ENSMUSG00000024778.14	ENSMUST00000025691.13	chr19	9	+	SNP	Intron	I_2	34292023.0	34292023.0	T	G	ENSMUST00000025691.13:c.185-556T>G		34292023.0	34292023.0	T	G	ENSMUST00000025691.13:c.185-556T>G		COSMIC-H0838999	COSMIC-H0838999-M01-V01	COSMIC	34329820.0	False	False	False	False	False	0
FAS	ENSG00000026103.15	ENST00000355740.2	chr10	9	+	True	90767640	90767640	C	T	ENST00000355740.2:c.334+46C>T		Non_Coding,I	I_3	SNP	True	2	Class 2: This mutation can be modeled, but the effect may not be consistent.	1nt	0nt	Fas	ENSMUSG00000024778.14	ENSMUST00000025691.13	chr19	9	+	SNP	Intron	I_3	34292760.0	34292760.0	C	T	ENSMUST00000025691.13:c.322+44C>T		34292760.0	34292760.0	C	T	ENSMUST00000025691.13:c.322+44C>T		COSMIC-H0839011	COSMIC-H0839011-M01-V01	COSMIC	34330036.0	False	False	False	False	False	1
FAS	ENSG00000026103.15	ENST00000355740.2	chr10	9	+	True	90769351	90769351	G	T	ENST00000355740.2:c.443+597G>T		Non_Coding,I	I_4	SNP	True	2	Class 2: This mutation can be modeled, but the effect may not be consistent.	1nt	1nt	Fas	ENSMUSG00000024778.14	ENSMUST00000025691.13	chr19	9	+	SNP	Intron	I_4	34294668.0	34294668.0	G	T	ENSMUST00000025691.13:c.431+591G>T		34294668.0	34294668.0	G	T	ENSMUST00000025691.13:c.431+591G>T		COSMIC-H0839012	COSMIC-H0839012-M01-V01	COSMIC	34330044.0	False	False	False	False	False	2
FAS	ENSG00000026103.15	ENST00000355740.2	chr10	9	+	True	90773126	90773126	T	G	ENST00000355740.2:c.676+2T>G	X225_splice	Splice_Site	I_8	SNP	True	2	Class 2: This mutation can be modeled, but the effect may not be consistent.	1nt	2nt	Fas	ENSMUSG00000024778.14	ENSMUST00000025691.13	chr19	9	+	SNP	Splice_Site	I_8	34297987.0	34297987.0	T	G	ENSMUST00000025691.13:c.652+2T>G	X217_splice	34297987.0	34297987.0	T	G	ENSMUST00000025691.13:c.652+2T>G	X217_splice	COSMIC-H0842429	COSMIC-H0842429-M01-V01	COSMIC	34330944.0	False	False	False	False	False	3
FAS	ENSG00000026103.15	ENST00000355740.2	chr10	9	+	True	90773094	90773094	T	G	ENST00000355740.2:c.652-6T>G		Non_Coding,I	I_7	SNP	True	2	Class 2: This mutation can be modeled, but the effect may not be consistent.	1nt	3nt	Fas	ENSMUSG00000024778.14	ENSMUST00000025691.13	chr19	9	+	SNP	Intron	I_7	34297951.0	34297951.0	T	G	ENSMUST00000025691.13:c.628-10T>G		34297951.0	34297951.0	T	G	ENSMUST00000025691.13:c.628-10T>G		COSMIC-H0842507	COSMIC-H0842507-M01-V01	COSMIC	34332658.0	False	False	False	False	False	4
FAS	ENSG00000026103.15	ENST00000355740.2	chr10	9	+	True	90763659	90763659	T	G	ENST00000355740.2:c.196+708T>G		Non_Coding,I	I_2	SNP	True	2	Class 2: This mutation can be modeled, but the effect may not be consistent.	1nt	0nt	Fas	ENSMUSG00000024778.14	ENSMUST00000025691.13	chr19	9	+	SNP	Intron	I_2	34285397.0	34285397.0	T	G	ENSMUST00000025691.13:c.184+719T>G		34285397.0	34285397.0	T	G	ENSMUST00000025691.13:c.184+719T>G		COSMIC-H0842511	COSMIC-H0842511-M01-V01	COSMIC	34332711.0	False	False	False	False	False	1
FAS	ENSG00000026103.15	ENST00000355740.2	chr10	9	+	True	90773126	90773126	T	C	ENST00000355740.2:c.676+2T>C	X225_splice	Splice_Site	I_8	SNP	True	2	Class 2: This mutation can be modeled, but the effect may not be consistent.	1nt	2nt	Fas	ENSMUSG00000024778.14	ENSMUST00000025691.13	chr19	9	+	SNP	Splice_Site	I_8	34297987.0	34297987.0	T	C	ENSMUST00000025691.13:c.652+2T>C	X217_splice	34297987.0	34297987.0	T	C	ENSMUST00000025691.13:c.652+2T>C	X217_splice	COSMIC-H0842515	COSMIC-H0842515-M01-V01	COSMIC	34330953.0	False	False	False	False	False	3
FAS	ENSG00000026103.15	ENST00000355740.2	chr10	9	+	True	90770509	90770509	G	A	ENST00000355740.2:c.506-1G>A	X168_splice	Splice_Site	I_5	SNP	True	2	Class 2: This mutation can be modeled, but the effect may not be consistent.	2nt	1nt	Fas	ENSMUSG00000024778.14	ENSMUST00000025691.13	chr19	9	+	SNP	Splice_Site	I_5	34296182.0	34296182.0	G	A	ENSMUST00000025691.13:c.494-1G>A	X164_splice	34296182.0	34296182.0	G	A	ENSMUST00000025691.13:c.494-1G>A	X164_splice	COSMIC-H0842536	COSMIC-H0842536-M01-V01	COSMIC	34330860.0	False	False	False	False	False	3
FAS	ENSG00000026103.15	ENST00000355740.2	chr10	9	+	True	90775292	90775292	C	A	ENST00000355740.2:c.1085C>A		Non_Coding,3		SNP	True	2	Class 2: This mutation can be modeled, but the effect may not be consistent.	1nt	0nt	Fas	ENSMUSG00000024778.14	ENSMUST00000025691.13	chr19	9	+	SNP	3'		34305084.0	34305084.0	C	A	ENSMUST00000025691.13:c.360C>A		34305084.0	34305084.0	C	A	ENSMUST00000025691.13:c.360C>A		COSMIC-H0842539	COSMIC-H0842539-M01-V01	COSMIC	34333047.0	False	False	False	False	False	1
FAS	ENSG00000026103.15	ENST00000355740.2	chr10	9	+	True	90771155	90771155	T	C	ENST00000355740.2:c.569-601T>C		Non_Coding,I	I_6	SNP	True	2	Class 2: This mutation can be modeled, but the effect may not be consistent.	0nt	0nt	Fas	ENSMUSG00000024778.14	ENSMUST00000025691.13	chr19	9	+	SNP	Intron	I_5	34296104.0	34296104.0	T	C	ENSMUST00000025691.13:c.494-79T>C		34296104.0	34296104.0	T	C	ENSMUST00000025691.13:c.494-79T>C		COSMIC-H0842540	COSMIC-H0842540-M01-V01	COSMIC	34333054.0	False	False	False	False	False	0
FAS	ENSG00000026103.15	ENST00000355740.2	chr10	9	+	True	90773126	90773126	T	A	ENST00000355740.2:c.676+2T>A	X225_splice	Splice_Site	I_8	SNP	True	2	Class 2: This mutation can be modeled, but the effect may not be consistent.	1nt	2nt	Fas	ENSMUSG00000024778.14	ENSMUST00000025691.13	chr19	9	+	SNP	Splice_Site	I_8	34297987.0	34297987.0	T	A	ENSMUST00000025691.13:c.652+2T>A	X217_splice	34297987.0	34297987.0	T	A	ENSMUST00000025691.13:c.652+2T>A	X217_splice	COSMIC-H0842543	COSMIC-H0842543-M01-V01	COSMIC	34332636.0	False	False	False	False	False	3
FAS	ENSG00000026103.15	ENST00000355740.2	chr10	9	+	True	90767347	90767347	C	T	ENST00000355740.2:c.197-110C>T		Non_Coding,I	I_2	SNP	True	2	Class 2: This mutation can be modeled, but the effect may not be consistent.	0nt	1nt	Fas	ENSMUSG00000024778.14	ENSMUST00000025691.13	chr19	9	+	SNP	Intron	I_2	34292478.0	34292478.0	C	T	ENSMUST00000025691.13:c.185-101C>T		34292478.0	34292478.0	C	T	ENSMUST00000025691.13:c.185-101C>T		COSMIC-H0842545	COSMIC-H0842545-M01-V01	COSMIC	34333083.0	False	False	False	False	False	1
FAS	ENSG00000026103.15	ENST00000355740.2	chr10	9	+	True	90750703	90750703	T	C	ENST00000355740.2:c.30+40T>C		Non_Coding,I	I_1	SNP	True	2	Class 2: This mutation can be modeled, but the effect may not be consistent.	0nt	0nt	Fas	ENSMUSG00000024778.14	ENSMUST00000025691.13	chr19	9	+	SNP	Intron	I_1	34268177.0	34268177.0	T	C	ENSMUST00000025691.13:c.30+33T>C		34268177.0	34268177.0	T	C	ENSMUST00000025691.13:c.30+33T>C		COSMIC-H0842548	COSMIC-H0842548-M01-V01	COSMIC	34333098.0	False	False	False	False	False	0
FAS	ENSG00000026103.15	ENST00000355740.2	chr10	9	+	True	90773096	90773096	C	G	ENST00000355740.2:c.652-4C>G		Non_Coding,I	I_7	SNP	True	2	Class 2: This mutation can be modeled, but the effect may not be consistent.	3nt	0nt	Fas	ENSMUSG00000024778.14	ENSMUST00000025691.13	chr19	9	+	SNP	Intron	I_8	34298010.0	34298010.0	C	G	ENSMUST00000025691.13:c.652+25C>G		34298010.0	34298010.0	C	G	ENSMUST00000025691.13:c.652+25C>G		COSMIC-H0843461	COSMIC-H0843461-M01-V01	COSMIC	34333128.0	False	False	False	False	False	3
FAS	ENSG00000026103.15	ENST00000355740.2	chr10	9	+	True	90773875	90773875	G	C	ENST00000355740.2:c.677-1G>C	X225_splice	Splice_Site	I_8	SNP	True	2	Class 2: This mutation can be modeled, but the effect may not be consistent.	7nt	2nt	Fas	ENSMUSG00000024778.14	ENSMUST00000025691.13	chr19	9	+	SNP	Splice_Site	I_8	34304392.0	34304392.0	G	C	ENSMUST00000025691.13:c.653-1G>C	X217_splice	34304392.0	34304392.0	G	C	ENSMUST00000025691.13:c.653-1G>C	X217_splice	COSMIC-H0843472	COSMIC-H0843472-M01-V01	COSMIC	34333321.0	False	False	False	False	False	9
FAS	ENSG00000026103.15	ENST00000355740.2	chr10	9	+	True	90771031	90771031	A	G	ENST00000355740.2:c.568+459A>G		Non_Coding,I	I_6	SNP	True	2	Class 2: This mutation can be modeled, but the effect may not be consistent.	1nt	2nt	Fas	ENSMUSG00000024778.14	ENSMUST00000025691.13	chr19	9	+	SNP	Intron	I_6	34296686.0	34296686.0	A	G	ENSMUST00000025691.13:c.548-24A>G		34296686.0	34296686.0	A	G	ENSMUST00000025691.13:c.548-24A>G		COSMIC-H0844989	COSMIC-H0844989-M01-V01	COSMIC	34335828.0	False	False	False	False	False	3
FAS	ENSG00000026103.15	ENST00000355740.2	chr10	9	+	True	90764456	90764456	G	A	ENST00000355740.2:c.196+1505G>A		Non_Coding,I	I_2	SNP	True	2	Class 2: This mutation can be modeled, but the effect may not be consistent.	1nt	0nt	Fas	ENSMUSG00000024778.14	ENSMUST00000025691.13	chr19	9	+	SNP	Intron	I_2	34286186.0	34286186.0	G	A	ENSMUST00000025691.13:c.184+1508G>A		34286186.0	34286186.0	G	A	ENSMUST00000025691.13:c.184+1508G>A		COSMIC-H0844997	COSMIC-H0844997-M01-V01	COSMIC	34335880.0	False	False	False	False	False	1
FAS	ENSG00000026103.15	ENST00000355740.2	chr10	9	+	True	90775328	90775328	C	T	ENST00000355740.2:c.1121C>T		Non_Coding,3		SNP	True	2	Class 2: This mutation can be modeled, but the effect may not be consistent.	1nt	2nt	Fas	ENSMUSG00000024778.14	ENSMUST00000025691.13	chr19	9	+	SNP	3'		34305104.0	34305104.0	C	T	ENSMUST00000025691.13:c.380C>T		34305104.0	34305104.0	C	T	ENSMUST00000025691.13:c.380C>T		COSMIC-H0845001	COSMIC-H0845001-M01-V01	COSMIC	34335918.0	False	False	False	False	False	3
FAS	ENSG00000026103.15	ENST00000355740.2	chr10	9	+	True	90751172	90751172	T	C	ENST00000355740.2:c.30+509T>C		Non_Coding,I	I_1	SNP	True	2	Class 2: This mutation can be modeled, but the effect may not be consistent.	1nt	2nt	Fas	ENSMUSG00000024778.14	ENSMUST00000025691.13	chr19	9	+	SNP	Intron	I_1	34268660.0	34268660.0	T	C	ENSMUST00000025691.13:c.30+516T>C		34268660.0	34268660.0	T	C	ENSMUST00000025691.13:c.30+516T>C		COSMIC-H0845002	COSMIC-H0845002-M01-V01	COSMIC	34335929.0	False	False	False	False	False	3
FAS	ENSG00000026103.15	ENST00000355740.2	chr10	9	+	True	90770479	90770479	C	T	ENST00000355740.2:c.506-31C>T		Non_Coding,I	I_5	SNP	True	2	Class 2: This mutation can be modeled, but the effect may not be consistent.	3nt	3nt	Fas	ENSMUSG00000024778.14	ENSMUST00000025691.13	chr19	9	+	SNP	Intron	I_5	34296158.0	34296158.0	C	T	ENSMUST00000025691.13:c.494-25C>T		34296158.0	34296158.0	C	T	ENSMUST00000025691.13:c.494-25C>T		COSMIC-H0845008	COSMIC-H0845008-M01-V01	COSMIC	34335986.0	False	False	False	False	False	6
FAS	ENSG00000026103.15	ENST00000355740.2	chr10	9	+	True	90770385	90770385	C	T	ENST00000355740.2:c.505+28C>T		Non_Coding,I	I_5	SNP	True	2	Class 2: This mutation can be modeled, but the effect may not be consistent.	1nt	7nt	Fas	ENSMUSG00000024778.14	ENSMUST00000025691.13	chr19	9	+	SNP	Intron	I_5	34296057.0	34296057.0	C	T	ENSMUST00000025691.13:c.493+6C>T		34296057.0	34296057.0	C	T	ENSMUST00000025691.13:c.493+6C>T		COSMIC-H0845013	COSMIC-H0845013-M01-V01	COSMIC	34336137.0	False	False	False	False	False	8
FAS	ENSG00000026103.15	ENST00000355740.2	chr10	9	+	True	90770295	90770295	G	C	ENST00000355740.2:c.444-1G>C	X147_splice	Splice_Site	I_4	SNP	True	2	Class 2: This mutation can be modeled, but the effect may not be consistent.	2nt	0nt	Fas	ENSMUSG00000024778.14	ENSMUST00000025691.13	chr19	9	+	SNP	Splice_Site	I_4	34295989.0	34295989.0	G	C	ENSMUST00000025691.13:c.432-1G>C	X143_splice	34295989.0	34295989.0	G	C	ENSMUST00000025691.13:c.432-1G>C	X143_splice	COSMIC-H0845027	COSMIC-H0845027-M01-V01	COSMIC	34336261.0	False	False	False	False	False	2
FAS	ENSG00000026103.15	ENST00000355740.2	chr10	9	+	True	90751594	90751594	G	C	ENST00000355740.2:c.30+931G>C		Non_Coding,I	I_1	SNP	True	2	Class 2: This mutation can be modeled, but the effect may not be consistent.	4nt	0nt	Fas	ENSMUSG00000024778.14	ENSMUST00000025691.13	chr19	9	+	SNP	Intron	I_1	34269087.0	34269087.0	G	C	ENSMUST00000025691.13:c.30+943G>C		34269087.0	34269087.0	G	C	ENSMUST00000025691.13:c.30+943G>C		COSMIC-H0845036	COSMIC-H0845036-M01-V01	COSMIC	34336313.0	False	False	False	False	False	4
FAS	ENSG00000026103.15	ENST00000355740.2	chr10	9	+	True	90774239	90774239	A	G	ENST00000355740.2:c.32A>G		Non_Coding,3		SNP	True	2	Class 2: This mutation can be modeled, but the effect may not be consistent.	0nt	2nt	Fas	ENSMUSG00000024778.14	ENSMUST00000025691.13	chr19	9	+	SNP	3'		34304745.0	34304745.0	A	G	ENSMUST00000025691.13:c.21A>G		34304745.0	34304745.0	A	G	ENSMUST00000025691.13:c.21A>G		COSMIC-H0845038	COSMIC-H0845038-M01-V01	COSMIC	34336331.0	False	False	False	False	False	2
FAS	ENSG00000026103.15	ENST00000355740.2	chr10	9	+	True	90771840	90771840	T	C	ENST00000355740.2:c.651+2T>C	X216_splice	Splice_Site	I_7	SNP	True	2	Class 2: This mutation can be modeled, but the effect may not be consistent.	1nt	0nt	Fas	ENSMUSG00000024778.14	ENSMUST00000025691.13	chr19	9	+	SNP	Splice_Site	E_7	34296786.0	34296786.0	T	C	ENSMUST00000025691.13:c.624+0T>C	X207_splice	34296786.0	34296786.0	T	C	ENSMUST00000025691.13:c.624+0T>C	X207_splice	COSMIC-H0845039	COSMIC-H0845039-M01-V01	COSMIC	34331139.0	False	False	False	False	False	1
FAS	ENSG00000026103.15	ENST00000355740.2	chr10	9	+	True	90770400	90770400	C	T	ENST00000355740.2:c.505+43C>T		Non_Coding,I	I_5	SNP	True	2	Class 2: This mutation can be modeled, but the effect may not be consistent.	0nt	1nt	Fas	ENSMUSG00000024778.14	ENSMUST00000025691.13	chr19	9	+	SNP	Intron	I_5	34296076.0	34296076.0	C	T	ENSMUST00000025691.13:c.493+25C>T		34296076.0	34296076.0	C	T	ENSMUST00000025691.13:c.493+25C>T		COSMIC-H0845045	COSMIC-H0845045-M01-V01	COSMIC	34336379.0	False	False	False	False	False	1
FAS	ENSG00000026103.15	ENST00000355740.2	chr10	9	+	True	90750701	90750701	C	T	ENST00000355740.2:c.30+38C>T		Non_Coding,I	I_1	SNP	True	2	Class 2: This mutation can be modeled, but the effect may not be consistent.	0nt	0nt	Fas	ENSMUSG00000024778.14	ENSMUST00000025691.13	chr19	9	+	SNP	Intron	I_1	34268176.0	34268176.0	C	T	ENSMUST00000025691.13:c.30+32C>T		34268176.0	34268176.0	C	T	ENSMUST00000025691.13:c.30+32C>T		COSMIC-H0845072	COSMIC-H0845072-M01-V01	COSMIC	34331699.0	False	False	False	False	False	0
FAS	ENSG00000026103.15	ENST00000355740.2	chr10	9	+	True	90764684	90764684	A	T	ENST00000355740.2:c.196+1733A>T		Non_Coding,I	I_2	SNP	True	2	Class 2: This mutation can be modeled, but the effect may not be consistent.	0nt	2nt	Fas	ENSMUSG00000024778.14	ENSMUST00000025691.13	chr19	9	+	SNP	Intron	I_2	34286366.0	34286366.0	A	T	ENSMUST00000025691.13:c.184+1688A>T		34286366.0	34286366.0	A	T	ENSMUST00000025691.13:c.184+1688A>T		COSMIC-H0845076	COSMIC-H0845076-M01-V01	COSMIC	34331740.0	False	False	False	False	False	2
FAS	ENSG00000026103.15	ENST00000355740.2	chr10	9	+	True	90771932	90771932	C	T	ENST00000355740.2:c.651+94C>T		Non_Coding,I	I_7	SNP	True	2	Class 2: This mutation can be modeled, but the effect may not be consistent.	0nt	0nt	Fas	ENSMUSG00000024778.14	ENSMUST00000025691.13	chr19	9	+	SNP	Intron	I_7	34296884.0	34296884.0	C	T	ENSMUST00000025691.13:c.627+95C>T		34296884.0	34296884.0	C	T	ENSMUST00000025691.13:c.627+95C>T		COSMIC-H0845079	COSMIC-H0845079-M01-V01	COSMIC	34331763.0	False	False	False	False	False	0
FAS	ENSG00000026103.15	ENST00000355740.2	chr10	9	+	True	90773874	90773874	A	T	ENST00000355740.2:c.677-2A>T	X225_splice	Splice_Site	I_8	SNP	True	2	Class 2: This mutation can be modeled, but the effect may not be consistent.	6nt	3nt	Fas	ENSMUSG00000024778.14	ENSMUST00000025691.13	chr19	9	+	SNP	Splice_Site	I_8	34304391.0	34304391.0	A	T	ENSMUST00000025691.13:c.653-2A>T	X217_splice	34304391.0	34304391.0	A	T	ENSMUST00000025691.13:c.653-2A>T	X217_splice	COSMIC-H0845082	COSMIC-H0845082-M01-V01	COSMIC	34331781.0	False	False	False	False	False	9
FAS	ENSG00000026103.15	ENST00000355740.2	chr10	9	+	True	90772555	90772555	G	A	ENST00000355740.2:c.652-545G>A		Non_Coding,I	I_7	SNP	True	2	Class 2: This mutation can be modeled, but the effect may not be consistent.	2nt	0nt	Fas	ENSMUSG00000024778.14	ENSMUST00000025691.13	chr19	9	+	SNP	Intron	I_7	34297416.0	34297416.0	G	A	ENSMUST00000025691.13:c.628-545G>A		34297416.0	34297416.0	G	A	ENSMUST00000025691.13:c.628-545G>A		COSMIC-H0845086	COSMIC-H0845086-M01-V01	COSMIC	34331903.0	False	False	False	False	False	2
FAS	ENSG00000026103.15	ENST00000355740.2	chr10	9	+	True	90768759	90768759	G	A	ENST00000355740.2:c.443+5G>A		Non_Coding,I	I_4	SNP	True	2	Class 2: This mutation can be modeled, but the effect may not be consistent.	4nt	6nt	Fas	ENSMUSG00000024778.14	ENSMUST00000025691.13	chr19	9	+	SNP	Intron	I_4	34294082.0	34294082.0	G	A	ENSMUST00000025691.13:c.431+5G>A		34294082.0	34294082.0	G	A	ENSMUST00000025691.13:c.431+5G>A		COSMIC-H0845094	COSMIC-H0845094-M01-V01	COSMIC	34331953.0	False	False	False	False	False	10
FAS	ENSG00000026103.15	ENST00000355740.2	chr10	9	+	True	90767611	90767611	G	A	ENST00000355740.2:c.334+17G>A		Non_Coding,I	I_3	SNP	True	2	Class 2: This mutation can be modeled, but the effect may not be consistent.	3nt	5nt	Fas	ENSMUSG00000024778.14	ENSMUST00000025691.13	chr19	9	+	SNP	Intron	I_3	34292732.0	34292732.0	G	A	ENSMUST00000025691.13:c.322+16G>A		34292732.0	34292732.0	G	A	ENSMUST00000025691.13:c.322+16G>A		COSMIC-H0845097	COSMIC-H0845097-M01-V01	COSMIC	34331970.0	False	False	False	False	False	8
FAS	ENSG00000026103.15	ENST00000355740.2	chr10	9	+	True	90761075	90761075	T	C	ENST00000355740.2:c.31-1711T>C		Non_Coding,I	I_1	SNP	True	2	Class 2: This mutation can be modeled, but the effect may not be consistent.	1nt	0nt	Fas	ENSMUSG00000024778.14	ENSMUST00000025691.13	chr19	9	+	SNP	Intron	I_1	34282806.0	34282806.0	T	C	ENSMUST00000025691.13:c.31-1719T>C		34282806.0	34282806.0	T	C	ENSMUST00000025691.13:c.31-1719T>C		COSMIC-H0845111	COSMIC-H0845111-M01-V01	COSMIC	34332151.0	False	False	False	False	False	1
FAS	ENSG00000026103.15	ENST00000355740.2	chr10	9	+	True	90761080	90761080	T	A	ENST00000355740.2:c.31-1706T>A		Non_Coding,I	I_1	SNP	True	2	Class 2: This mutation can be modeled, but the effect may not be consistent.	2nt	0nt	Fas	ENSMUSG00000024778.14	ENSMUST00000025691.13	chr19	9	+	SNP	Intron	I_1	34282813.0	34282813.0	T	A	ENSMUST00000025691.13:c.31-1712T>A		34282813.0	34282813.0	T	A	ENSMUST00000025691.13:c.31-1712T>A		COSMIC-H0845112	COSMIC-H0845112-M01-V01	COSMIC	34332159.0	False	False	False	False	False	2
FAS	ENSG00000026103.15	ENST00000355740.2	chr10	9	+	True	90767453	90767453	G	T	ENST00000355740.2:c.197-4G>T		Non_Coding,I	I_2	SNP	True	2	Class 2: This mutation can be modeled, but the effect may not be consistent.	0nt	0nt	Fas	ENSMUSG00000024778.14	ENSMUST00000025691.13	chr19	9	+	SNP	Intron	I_2	34292574.0	34292574.0	G	T	ENSMUST00000025691.13:c.185-5G>T		34292574.0	34292574.0	G	T	ENSMUST00000025691.13:c.185-5G>T		COSMIC-H0845127	COSMIC-H0845127-M01-V01	COSMIC	34332356.0	False	False	False	False	False	0
FAS	ENSG00000026103.15	ENST00000355740.2	chr10	9	+	True	90767265	90767265	C	G	ENST00000355740.2:c.197-192C>G		Non_Coding,I	I_2	SNP	True	2	Class 2: This mutation can be modeled, but the effect may not be consistent.	1nt	0nt	Fas	ENSMUSG00000024778.14	ENSMUST00000025691.13	chr19	9	+	SNP	Intron	I_2	34292375.0	34292375.0	C	G	ENSMUST00000025691.13:c.185-204C>G		34292375.0	34292375.0	C	G	ENSMUST00000025691.13:c.185-204C>G		COSMIC-H0845132	COSMIC-H0845132-M01-V01	COSMIC	34330125.0	False	False	False	False	False	1
FAS	ENSG00000026103.15	ENST00000355740.2	chr10	9	+	True	90771502	90771502	G	C	ENST00000355740.2:c.569-254G>C		Non_Coding,I	I_6	SNP	True	2	Class 2: This mutation can be modeled, but the effect may not be consistent.	0nt	0nt	Fas	ENSMUSG00000024778.14	ENSMUST00000025691.13	chr19	9	+	SNP	Intron	I_6	34296473.0	34296473.0	G	C	ENSMUST00000025691.13:c.548-237G>C		34296473.0	34296473.0	G	C	ENSMUST00000025691.13:c.548-237G>C		COSMIC-H0845908	COSMIC-H0845908-M01-V01	COSMIC	34336513.0	False	False	False	False	False	0
FAS	ENSG00000026103.15	ENST00000355740.2	chr10	9	+	True	90770364	90770364	A	G	ENST00000355740.2:c.505+7A>G		Non_Coding,I	I_5	SNP	True	2	Class 2: This mutation can be modeled, but the effect may not be consistent.	0nt	0nt	Fas	ENSMUSG00000024778.14	ENSMUST00000025691.13	chr19	9	+	SNP	Intron	I_5	34296055.0	34296055.0	A	G	ENSMUST00000025691.13:c.493+4A>G		34296055.0	34296055.0	A	G	ENSMUST00000025691.13:c.493+4A>G		COSMIC-H0845910	COSMIC-H0845910-M01-V01	COSMIC	34330205.0	False	False	False	False	False	0
FAS	ENSG00000026103.15	ENST00000355740.2	chr10	9	+	True	90766921	90766921	C	T	ENST00000355740.2:c.197-536C>T		Non_Coding,I	I_2	SNP	True	2	Class 2: This mutation can be modeled, but the effect may not be consistent.	3nt	0nt	Fas	ENSMUSG00000024778.14	ENSMUST00000025691.13	chr19	9	+	SNP	Intron	I_2	34292044.0	34292044.0	C	T	ENSMUST00000025691.13:c.185-535C>T		34292044.0	34292044.0	C	T	ENSMUST00000025691.13:c.185-535C>T		COSMIC-H0845985	COSMIC-H0845985-M01-V01	COSMIC	34332484.0	False	False	False	False	False	3
FAS	ENSG00000026103.15	ENST00000355740.2	chr10	9	+	True	90773128	90773128	A	G	ENST00000355740.2:c.676+4A>G		Non_Coding,I	I_8	SNP	True	2	Class 2: This mutation can be modeled, but the effect may not be consistent.	3nt	0nt	Fas	ENSMUSG00000024778.14	ENSMUST00000025691.13	chr19	9	+	SNP	Intron	I_8	34297989.0	34297989.0	A	G	ENSMUST00000025691.13:c.652+4A>G		34297989.0	34297989.0	A	G	ENSMUST00000025691.13:c.652+4A>G		COSMIC-H0845988	COSMIC-H0845988-M01-V01	COSMIC	34332606.0	False	False	False	False	False	3
FAS	ENSG00000026103.15	ENST00000355740.2	chr10	9	+	True	90770574	90770574	T	A	ENST00000355740.2:c.568+2T>A	X189_splice	Splice_Site	I_6	SNP	True	2	Class 2: This mutation can be modeled, but the effect may not be consistent.	2nt	3nt	Fas	ENSMUSG00000024778.14	ENSMUST00000025691.13	chr19	9	+	SNP	Splice_Site	I_6	34296238.0	34296238.0	T	A	ENSMUST00000025691.13:c.547+2T>A	X182_splice	34296238.0	34296238.0	T	A	ENSMUST00000025691.13:c.547+2T>A	X182_splice	COSMIC-H0847555	COSMIC-H0847555-M01-V01	COSMIC	34335138.0	False	False	False	False	False	5
FAS	ENSG00000026103.15	ENST00000355740.2	chr10	9	+	True	90750668	90750668	G	C	ENST00000355740.2:c.30+5G>C		Non_Coding,I	I_1	SNP	True	2	Class 2: This mutation can be modeled, but the effect may not be consistent.	0nt	0nt	Fas	ENSMUSG00000024778.14	ENSMUST00000025691.13	chr19	9	+	SNP	Intron	I_1	34268149.0	34268149.0	G	C	ENSMUST00000025691.13:c.30+5G>C		34268149.0	34268149.0	G	C	ENSMUST00000025691.13:c.30+5G>C		COSMIC-H0847556	COSMIC-H0847556-M01-V01	COSMIC	34335144.0	False	False	False	False	False	0
FAS	ENSG00000026103.15	ENST00000355740.2	chr10	9	+	True	90774314	90774314	C	T	ENST00000355740.2:c.107C>T		Non_Coding,3		SNP	True	2	Class 2: This mutation can be modeled, but the effect may not be consistent.	0nt	1nt	Fas	ENSMUSG00000024778.14	ENSMUST00000025691.13	chr19	9	+	SNP	3'		34304771.0	34304771.0	C	T	ENSMUST00000025691.13:c.47C>T		34304771.0	34304771.0	C	T	ENSMUST00000025691.13:c.47C>T		COSMIC-H0847558	COSMIC-H0847558-M01-V01	COSMIC	34335151.0	False	False	False	False	False	1
FAS	ENSG00000026103.15	ENST00000355740.2	chr10	9	+	True	90762037	90762037	C	T	ENST00000355740.2:c.31-749C>T		Non_Coding,I	I_1	SNP	True	2	Class 2: This mutation can be modeled, but the effect may not be consistent.	2nt	0nt	Fas	ENSMUSG00000024778.14	ENSMUST00000025691.13	chr19	9	+	SNP	Intron	I_1	34283771.0	34283771.0	C	T	ENSMUST00000025691.13:c.31-754C>T		34283771.0	34283771.0	C	T	ENSMUST00000025691.13:c.31-754C>T		COSMIC-H0847564	COSMIC-H0847564-M01-V01	COSMIC	34335179.0	False	False	False	False	False	2
FAS	ENSG00000026103.15	ENST00000355740.2	chr10	9	+	True	90773729	90773729	G	T	ENST00000355740.2:c.677-147G>T		Non_Coding,I	I_8	SNP	True	2	Class 2: This mutation can be modeled, but the effect may not be consistent.	1nt	0nt	Fas	ENSMUSG00000024778.14	ENSMUST00000025691.13	chr19	9	+	SNP	Intron	I_8	34304240.0	34304240.0	G	T	ENSMUST00000025691.13:c.653-153G>T		34304240.0	34304240.0	G	T	ENSMUST00000025691.13:c.653-153G>T		COSMIC-H0847569	COSMIC-H0847569-M01-V01	COSMIC	34335204.0	False	False	False	False	False	1
FAS	ENSG00000026103.15	ENST00000355740.2	chr10	9	+	True	90765727	90765727	C	A	ENST00000355740.2:c.197-1730C>A		Non_Coding,I	I_2	SNP	True	2	Class 2: This mutation can be modeled, but the effect may not be consistent.	1nt	0nt	Fas	ENSMUSG00000024778.14	ENSMUST00000025691.13	chr19	9	+	SNP	Intron	I_2	34290852.0	34290852.0	C	A	ENSMUST00000025691.13:c.185-1727C>A		34290852.0	34290852.0	C	A	ENSMUST00000025691.13:c.185-1727C>A		COSMIC-H0847600	COSMIC-H0847600-M01-V01	COSMIC	34335515.0	False	False	False	False	False	1
FAS	ENSG00000026103.15	ENST00000355740.2	chr10	9	+	True	90765682	90765682	C	T	ENST00000355740.2:c.197-1775C>T		Non_Coding,I	I_2	SNP	True	2	Class 2: This mutation can be modeled, but the effect may not be consistent.	0nt	1nt	Fas	ENSMUSG00000024778.14	ENSMUST00000025691.13	chr19	9	+	SNP	Intron	I_2	34290809.0	34290809.0	C	T	ENSMUST00000025691.13:c.185-1770C>T		34290809.0	34290809.0	C	T	ENSMUST00000025691.13:c.185-1770C>T		COSMIC-H0847601	COSMIC-H0847601-M01-V01	COSMIC	34334976.0	False	False	False	False	False	1
FAS	ENSG00000026103.15	ENST00000355740.2	chr10	9	+	True	90773125	90773125	G	C	ENST00000355740.2:c.676+1G>C	X225_splice	Splice_Site	I_8	SNP	True	2	Class 2: This mutation can be modeled, but the effect may not be consistent.	0nt	3nt	Fas	ENSMUSG00000024778.14	ENSMUST00000025691.13	chr19	9	+	SNP	Splice_Site	I_8	34297986.0	34297986.0	G	C	ENSMUST00000025691.13:c.652+1G>C	X217_splice	34297986.0	34297986.0	G	C	ENSMUST00000025691.13:c.652+1G>C	X217_splice	COSMIC-H0847606	COSMIC-H0847606-M01-V01	COSMIC	34335556.0	False	False	False	False	False	3
FAS	ENSG00000026103.15	ENST00000355740.2	chr10	9	+	True	90761921	90761921	A	G	ENST00000355740.2:c.31-865A>G		Non_Coding,I	I_1	SNP	True	2	Class 2: This mutation can be modeled, but the effect may not be consistent.	1nt	2nt	Fas	ENSMUSG00000024778.14	ENSMUST00000025691.13	chr19	9	+	SNP	Intron	I_1	34283683.0	34283683.0	A	G	ENSMUST00000025691.13:c.31-842A>G		34283683.0	34283683.0	A	G	ENSMUST00000025691.13:c.31-842A>G		COSMIC-H0847617	COSMIC-H0847617-M01-V01	COSMIC	34335729.0	False	False	False	False	False	3
FAS	ENSG00000026103.15	ENST00000355740.2	chr10	9	+	True	90770295	90770295	G	T	ENST00000355740.2:c.444-1G>T	X147_splice	Splice_Site	I_4	SNP	True	2	Class 2: This mutation can be modeled, but the effect may not be consistent.	2nt	0nt	Fas	ENSMUSG00000024778.14	ENSMUST00000025691.13	chr19	9	+	SNP	Splice_Site	I_4	34295989.0	34295989.0	G	T	ENSMUST00000025691.13:c.432-1G>T	X143_splice	34295989.0	34295989.0	G	T	ENSMUST00000025691.13:c.432-1G>T	X143_splice	COSMIC-H0847619	COSMIC-H0847619-M01-V01	COSMIC	34335741.0	False	False	False	False	False	2
FAS	ENSG00000026103.15	ENST00000355740.2	chr10	9	+	True	90767247	90767247	C	A	ENST00000355740.2:c.197-210C>A		Non_Coding,I	I_2	SNP	True	2	Class 2: This mutation can be modeled, but the effect may not be consistent.	0nt	0nt	Fas	ENSMUSG00000024778.14	ENSMUST00000025691.13	chr19	9	+	SNP	Intron	I_2	34292375.0	34292375.0	C	A	ENSMUST00000025691.13:c.185-204C>A		34292375.0	34292375.0	C	A	ENSMUST00000025691.13:c.185-204C>A		COSMIC-H0847642	COSMIC-H0847642-M01-V01	COSMIC	34331192.0	False	False	False	False	False	0
FAS	ENSG00000026103.15	ENST00000355740.2	chr10	9	+	True	90771840	90771840	T	G	ENST00000355740.2:c.651+2T>G	X216_splice	Splice_Site	I_7	SNP	True	2	Class 2: This mutation can be modeled, but the effect may not be consistent.	1nt	0nt	Fas	ENSMUSG00000024778.14	ENSMUST00000025691.13	chr19	9	+	SNP	Splice_Site	E_7	34296786.0	34296786.0	T	G	ENSMUST00000025691.13:c.624+0T>G	X207_splice	34296786.0	34296786.0	T	G	ENSMUST00000025691.13:c.624+0T>G	X207_splice	COSMIC-H0847646	COSMIC-H0847646-M01-V01	COSMIC	34330599.0	False	False	False	False	False	1
FAS	ENSG00000026103.15	ENST00000355740.2	chr10	9	+	True	90773090	90773090	T	A	ENST00000355740.2:c.652-10T>A		Non_Coding,I	I_7	SNP	True	2	Class 2: This mutation can be modeled, but the effect may not be consistent.	5nt	0nt	Fas	ENSMUSG00000024778.14	ENSMUST00000025691.13	chr19	9	+	SNP	Intron	I_7	34297952.0	34297952.0	T	A	ENSMUST00000025691.13:c.628-9T>A		34297952.0	34297952.0	T	A	ENSMUST00000025691.13:c.628-9T>A		COSMIC-H0847652	COSMIC-H0847652-M01-V01	COSMIC	34331258.0	False	False	False	False	False	5
FAS	ENSG00000026103.15	ENST00000355740.2	chr10	9	+	True	90770295	90770295	G	A	ENST00000355740.2:c.444-1G>A	X147_splice	Splice_Site	I_4	SNP	True	2	Class 2: This mutation can be modeled, but the effect may not be consistent.	2nt	0nt	Fas	ENSMUSG00000024778.14	ENSMUST00000025691.13	chr19	9	+	SNP	Splice_Site	I_4	34295989.0	34295989.0	G	A	ENSMUST00000025691.13:c.432-1G>A	X143_splice	34295989.0	34295989.0	G	A	ENSMUST00000025691.13:c.432-1G>A	X143_splice	COSMIC-H0847654	COSMIC-H0847654-M01-V01	COSMIC	34331279.0	False	False	False	False	False	2
FAS	ENSG00000026103.15	ENST00000355740.2	chr10	9	+	True	90768645	90768645	G	A	ENST00000355740.2:c.335-1G>A	X111_splice	Splice_Site	I_3	SNP	True	2	Class 2: This mutation can be modeled, but the effect may not be consistent.	1nt	1nt	Fas	ENSMUSG00000024778.14	ENSMUST00000025691.13	chr19	9	+	SNP	Splice_Site	I_3	34293968.0	34293968.0	G	A	ENSMUST00000025691.13:c.323-1G>A	X107_splice	34293968.0	34293968.0	G	A	ENSMUST00000025691.13:c.323-1G>A	X107_splice	COSMIC-H0847664	COSMIC-H0847664-M01-V01	COSMIC	34331355.0	False	False	False	False	False	2
FAS	ENSG00000026103.15	ENST00000355740.2	chr10	9	+	True	90770398	90770398	C	G	ENST00000355740.2:c.505+41C>G		Non_Coding,I	I_5	SNP	True	2	Class 2: This mutation can be modeled, but the effect may not be consistent.	0nt	1nt	Fas	ENSMUSG00000024778.14	ENSMUST00000025691.13	chr19	9	+	SNP	Intron	I_5	34296073.0	34296073.0	C	G	ENSMUST00000025691.13:c.493+22C>G		34296073.0	34296073.0	C	G	ENSMUST00000025691.13:c.493+22C>G		COSMIC-H0847669	COSMIC-H0847669-M01-V01	COSMIC	34331384.0	False	False	False	False	False	1
FAS	ENSG00000026103.15	ENST00000355740.2	chr10	9	+	True	90771881	90771881	T	G	ENST00000355740.2:c.651+43T>G		Non_Coding,I	I_7	SNP	True	2	Class 2: This mutation can be modeled, but the effect may not be consistent.	3nt	0nt	Fas	ENSMUSG00000024778.14	ENSMUST00000025691.13	chr19	9	+	SNP	Intron	I_7	34296841.0	34296841.0	T	G	ENSMUST00000025691.13:c.627+52T>G		34296841.0	34296841.0	T	G	ENSMUST00000025691.13:c.627+52T>G		COSMIC-H0847670	COSMIC-H0847670-M01-V01	COSMIC	34331502.0	False	False	False	False	False	3
FAS	ENSG00000026103.15	ENST00000355740.2	chr10	9	+	True	90773403	90773403	G	A	ENST00000355740.2:c.676+279G>A		Non_Coding,I	I_8	SNP	True	2	Class 2: This mutation can be modeled, but the effect may not be consistent.	0nt	0nt	Fas	ENSMUSG00000024778.14	ENSMUST00000025691.13	chr19	9	+	SNP	Intron	I_8	34298257.0	34298257.0	G	A	ENSMUST00000025691.13:c.652+272G>A		34298257.0	34298257.0	G	A	ENSMUST00000025691.13:c.652+272G>A		COSMIC-H0847671	COSMIC-H0847671-M01-V01	COSMIC	34331511.0	False	False	False	False	False	0
FAS	ENSG00000026103.15	ENST00000355740.2	chr10	9	+	True	90767105	90767105	T	C	ENST00000355740.2:c.197-352T>C		Non_Coding,I	I_2	SNP	True	2	Class 2: This mutation can be modeled, but the effect may not be consistent.	1nt	0nt	Fas	ENSMUSG00000024778.14	ENSMUST00000025691.13	chr19	9	+	SNP	Intron	I_2	34292251.0	34292251.0	T	C	ENSMUST00000025691.13:c.185-328T>C		34292251.0	34292251.0	T	C	ENSMUST00000025691.13:c.185-328T>C		COSMIC-H0847678	COSMIC-H0847678-M01-V01	COSMIC	34331557.0	False	False	False	False	False	1
FAS	ENSG00000026103.15	ENST00000355740.2	chr10	9	+	True	90770636	90770636	G	T	ENST00000355740.2:c.568+64G>T		Non_Coding,I	I_6	SNP	True	2	Class 2: This mutation can be modeled, but the effect may not be consistent.	1nt	2nt	Fas	ENSMUSG00000024778.14	ENSMUST00000025691.13	chr19	9	+	SNP	Intron	I_6	34296294.0	34296294.0	G	T	ENSMUST00000025691.13:c.547+58G>T		34296294.0	34296294.0	G	T	ENSMUST00000025691.13:c.547+58G>T		COSMIC-H0847697	COSMIC-H0847697-M01-V01	COSMIC	34331690.0	False	False	False	False	False	3
FAS	ENSG00000026103.15	ENST00000355740.2	chr10	9	+	True	90772248	90772248	A	G	ENST00000355740.2:c.651+410A>G		Non_Coding,I	I_7	SNP	True	2	Class 2: This mutation can be modeled, but the effect may not be consistent.	0nt	0nt	Fas	ENSMUSG00000024778.14	ENSMUST00000025691.13	chr19	9	+	SNP	Intron	I_7	34297204.0	34297204.0	A	G	ENSMUST00000025691.13:c.627+415A>G		34297204.0	34297204.0	A	G	ENSMUST00000025691.13:c.627+415A>G		COSMIC-H0849354	COSMIC-H0849354-M01-V01	COSMIC	34334184.0	False	False	False	False	False	0
FAS	ENSG00000026103.15	ENST00000355740.2	chr10	9	+	True	90770399	90770399	C	T	ENST00000355740.2:c.505+42C>T		Non_Coding,I	I_5	SNP	True	2	Class 2: This mutation can be modeled, but the effect may not be consistent.	1nt	0nt	Fas	ENSMUSG00000024778.14	ENSMUST00000025691.13	chr19	9	+	SNP	Intron	I_5	34296074.0	34296074.0	C	T	ENSMUST00000025691.13:c.493+23C>T		34296074.0	34296074.0	C	T	ENSMUST00000025691.13:c.493+23C>T		COSMIC-H0849358	COSMIC-H0849358-M01-V01	COSMIC	34334310.0	False	False	False	False	False	1
FAS	ENSG00000026103.15	ENST00000355740.2	chr10	9	+	True	90750563	90750563	C	A	ENST00000355740.2:c.150C>A		Non_Coding,5		SNP	True	2	Class 2: This mutation can be modeled, but the effect may not be consistent.	0nt	1nt	Fas	ENSMUSG00000024778.14	ENSMUST00000025691.13	chr19	9	+	SNP	5'		34268101.0	34268101.0	C	A	ENSMUST00000025691.13:c.36C>A		34268101.0	34268101.0	C	A	ENSMUST00000025691.13:c.36C>A		COSMIC-H0849368	COSMIC-H0849368-M01-V01	COSMIC	34334362.0	False	False	False	False	False	1
FAS	ENSG00000026103.15	ENST00000355740.2	chr10	9	+	True	90770292	90770292	C	T	ENST00000355740.2:c.444-4C>T		Non_Coding,I	I_4	SNP	True	2	Class 2: This mutation can be modeled, but the effect may not be consistent.	1nt	0nt	Fas	ENSMUSG00000024778.14	ENSMUST00000025691.13	chr19	9	+	SNP	Intron	I_4	34295982.0	34295982.0	C	T	ENSMUST00000025691.13:c.432-8C>T		34295982.0	34295982.0	C	T	ENSMUST00000025691.13:c.432-8C>T		COSMIC-H0849369	COSMIC-H0849369-M01-V01	COSMIC	34334366.0	False	False	False	False	False	1
FAS	ENSG00000026103.15	ENST00000355740.2	chr10	9	+	True	90773854	90773854	C	T	ENST00000355740.2:c.677-22C>T		Non_Coding,I	I_8	SNP	True	2	Class 2: This mutation can be modeled, but the effect may not be consistent.	5nt	3nt	Fas	ENSMUSG00000024778.14	ENSMUST00000025691.13	chr19	9	+	SNP	Intron	I_8	34304369.0	34304369.0	C	T	ENSMUST00000025691.13:c.653-24C>T		34304369.0	34304369.0	C	T	ENSMUST00000025691.13:c.653-24C>T		COSMIC-H0849372	COSMIC-H0849372-M01-V01	COSMIC	34334378.0	False	False	False	False	False	8
FAS	ENSG00000026103.15	ENST00000355740.2	chr10	9	+	True	90767100	90767100	C	T	ENST00000355740.2:c.197-357C>T		Non_Coding,I	I_2	SNP	True	2	Class 2: This mutation can be modeled, but the effect may not be consistent.	0nt	2nt	Fas	ENSMUSG00000024778.14	ENSMUST00000025691.13	chr19	9	+	SNP	Intron	I_2	34292239.0	34292239.0	C	T	ENSMUST00000025691.13:c.185-340C>T		34292239.0	34292239.0	C	T	ENSMUST00000025691.13:c.185-340C>T		COSMIC-H0850153	COSMIC-H0850153-M01-V01	COSMIC	34334397.0	False	False	False	False	False	2
FAS	ENSG00000026103.15	ENST00000355740.2	chr10	9	+	True	90770373	90770373	C	T	ENST00000355740.2:c.505+16C>T		Non_Coding,I	I_5	SNP	True	2	Class 2: This mutation can be modeled, but the effect may not be consistent.	0nt	0nt	Fas	ENSMUSG00000024778.14	ENSMUST00000025691.13	chr19	9	+	SNP	Intron	I_5	34296057.0	34296057.0	C	T	ENSMUST00000025691.13:c.493+6C>T		34296057.0	34296057.0	C	T	ENSMUST00000025691.13:c.493+6C>T		COSMIC-H0850162	COSMIC-H0850162-M01-V01	COSMIC	34334551.0	False	False	False	False	False	0
FAS	ENSG00000026103.15	ENST00000355740.2	chr10	9	+	True	90767659	90767659	G	A	ENST00000355740.2:c.334+65G>A		Non_Coding,I	I_3	SNP	True	2	Class 2: This mutation can be modeled, but the effect may not be consistent.	0nt	0nt	Fas	ENSMUSG00000024778.14	ENSMUST00000025691.13	chr19	9	+	SNP	Intron	I_3	34292774.0	34292774.0	G	A	ENSMUST00000025691.13:c.322+58G>A		34292774.0	34292774.0	G	A	ENSMUST00000025691.13:c.322+58G>A		COSMIC-H0850164	COSMIC-H0850164-M01-V01	COSMIC	34334561.0	False	False	False	False	False	0
FAS	ENSG00000026103.15	ENST00000355740.2	chr10	9	+	True	90751074	90751074	C	A	ENST00000355740.2:c.30+411C>A		Non_Coding,I	I_1	SNP	True	2	Class 2: This mutation can be modeled, but the effect may not be consistent.	0nt	0nt	Fas	ENSMUSG00000024778.14	ENSMUST00000025691.13	chr19	9	+	SNP	Intron	I_1	34268538.0	34268538.0	C	A	ENSMUST00000025691.13:c.30+394C>A		34268538.0	34268538.0	C	A	ENSMUST00000025691.13:c.30+394C>A		COSMIC-H0850168	COSMIC-H0850168-M01-V01	COSMIC	34334585.0	False	False	False	False	False	0
FAS	ENSG00000026103.15	ENST00000355740.2	chr10	9	+	True	90771839	90771839	G	A	ENST00000355740.2:c.651+1G>A	X216_splice	Splice_Site	I_7	SNP	True	2	Class 2: This mutation can be modeled, but the effect may not be consistent.	0nt	1nt	Fas	ENSMUSG00000024778.14	ENSMUST00000025691.13	chr19	9	+	SNP	Splice_Site	E_7	34296785.0	34296785.0	G	A	ENSMUST00000025691.13:c.623+0G>A	X207_splice	34296785.0	34296785.0	G	A	ENSMUST00000025691.13:c.623+0G>A	X207_splice	COSMIC-H0850174	COSMIC-H0850174-M01-V01	COSMIC	34334722.0	False	False	False	False	False	1
FAS	ENSG00000026103.15	ENST00000355740.2	chr10	9	+	True	90763099	90763099	C	T	ENST00000355740.2:c.196+148C>T		Non_Coding,I	I_2	SNP	True	2	Class 2: This mutation can be modeled, but the effect may not be consistent.	5nt	0nt	Fas	ENSMUSG00000024778.14	ENSMUST00000025691.13	chr19	9	+	SNP	Intron	I_2	34284837.0	34284837.0	C	T	ENSMUST00000025691.13:c.184+159C>T		34284837.0	34284837.0	C	T	ENSMUST00000025691.13:c.184+159C>T		COSMIC-H0850179	COSMIC-H0850179-M01-V01	COSMIC	34334750.0	False	False	False	False	False	5
FAS	ENSG00000026103.15	ENST00000355740.2	chr10	9	+	True	90751166	90751166	C	G	ENST00000355740.2:c.30+503C>G		Non_Coding,I	I_1	SNP	True	2	Class 2: This mutation can be modeled, but the effect may not be consistent.	0nt	0nt	Fas	ENSMUSG00000024778.14	ENSMUST00000025691.13	chr19	9	+	SNP	Intron	I_1	34268654.0	34268654.0	C	G	ENSMUST00000025691.13:c.30+510C>G		34268654.0	34268654.0	C	G	ENSMUST00000025691.13:c.30+510C>G		COSMIC-H0850186	COSMIC-H0850186-M01-V01	COSMIC	34334923.0	False	False	False	False	False	0
FAS	ENSG00000026103.15	ENST00000355740.2	chr10	9	+	True	90768965	90768965	A	G	ENST00000355740.2:c.443+211A>G		Non_Coding,I	I_4	SNP	True	2	Class 2: This mutation can be modeled, but the effect may not be consistent.	0nt	3nt	Fas	ENSMUSG00000024778.14	ENSMUST00000025691.13	chr19	9	+	SNP	Intron	I_4	34294287.0	34294287.0	A	G	ENSMUST00000025691.13:c.431+210A>G		34294287.0	34294287.0	A	G	ENSMUST00000025691.13:c.431+210A>G		COSMIC-H0850188	COSMIC-H0850188-M01-V01	COSMIC	34334938.0	False	False	False	False	False	3
FAS	ENSG00000026103.15	ENST00000355740.2	chr10	9	+	True	90750668	90750668	G	A	ENST00000355740.2:c.30+5G>A		Non_Coding,I	I_1	SNP	True	2	Class 2: This mutation can be modeled, but the effect may not be consistent.	0nt	0nt	Fas	ENSMUSG00000024778.14	ENSMUST00000025691.13	chr19	9	+	SNP	Intron	I_1	34268149.0	34268149.0	G	A	ENSMUST00000025691.13:c.30+5G>A		34268149.0	34268149.0	G	A	ENSMUST00000025691.13:c.30+5G>A		COSMIC-H0850241	COSMIC-H0850241-M01-V01	COSMIC	34330230.0	False	False	False	False	False	0
FAS	ENSG00000026103.15	ENST00000355740.2	chr10	9	+	True	90767008	90767008	C	A	ENST00000355740.2:c.197-449C>A		Non_Coding,I	I_2	SNP	True	2	Class 2: This mutation can be modeled, but the effect may not be consistent.	1nt	1nt	Fas	ENSMUSG00000024778.14	ENSMUST00000025691.13	chr19	9	+	SNP	Intron	I_2	34292116.0	34292116.0	C	A	ENSMUST00000025691.13:c.185-463C>A		34292116.0	34292116.0	C	A	ENSMUST00000025691.13:c.185-463C>A		COSMIC-H0850257	COSMIC-H0850257-M01-V01	COSMIC	34330389.0	False	False	False	False	False	2
FAS	ENSG00000026103.15	ENST00000355740.2	chr10	9	+	True	90761265	90761265	T	C	ENST00000355740.2:c.31-1521T>C		Non_Coding,I	I_1	SNP	True	2	Class 2: This mutation can be modeled, but the effect may not be consistent.	0nt	0nt	Fas	ENSMUSG00000024778.14	ENSMUST00000025691.13	chr19	9	+	SNP	Intron	I_1	34283001.0	34283001.0	T	C	ENSMUST00000025691.13:c.31-1524T>C		34283001.0	34283001.0	T	C	ENSMUST00000025691.13:c.31-1524T>C		COSMIC-H0850263	COSMIC-H0850263-M01-V01	COSMIC	34330447.0	False	False	False	False	False	0
FAS	ENSG00000026103.15	ENST00000355740.2	chr10	9	+	True	90761270	90761270	T	G	ENST00000355740.2:c.31-1516T>G		Non_Coding,I	I_1	SNP	True	2	Class 2: This mutation can be modeled, but the effect may not be consistent.	0nt	0nt	Fas	ENSMUSG00000024778.14	ENSMUST00000025691.13	chr19	9	+	SNP	Intron	I_1	34283015.0	34283015.0	T	G	ENSMUST00000025691.13:c.31-1510T>G		34283015.0	34283015.0	T	G	ENSMUST00000025691.13:c.31-1510T>G		COSMIC-H0850264	COSMIC-H0850264-M01-V01	COSMIC	34330456.0	False	False	False	False	False	0
FAS	ENSG00000026103.15	ENST00000355740.2	chr10	9	+	True	90751565	90751565	C	A	ENST00000355740.2:c.30+902C>A		Non_Coding,I	I_1	SNP	True	2	Class 2: This mutation can be modeled, but the effect may not be consistent.	0nt	1nt	Fas	ENSMUSG00000024778.14	ENSMUST00000025691.13	chr19	9	+	SNP	Intron	I_1	34269051.0	34269051.0	C	A	ENSMUST00000025691.13:c.30+907C>A		34269051.0	34269051.0	C	A	ENSMUST00000025691.13:c.30+907C>A		COSMIC-H0850274	COSMIC-H0850274-M01-V01	COSMIC	34330573.0	False	False	False	False	False	1
FAS	ENSG00000026103.15	ENST00000355740.2	chr10	9	+	True	90762762	90762762	T	A	ENST00000355740.2:c.31-24T>A		Non_Coding,I	I_1	SNP	True	2	Class 2: This mutation can be modeled, but the effect may not be consistent.	0nt	1nt	Fas	ENSMUSG00000024778.14	ENSMUST00000025691.13	chr19	9	+	SNP	Intron	I_1	34284500.0	34284500.0	T	A	ENSMUST00000025691.13:c.31-25T>A		34284500.0	34284500.0	T	A	ENSMUST00000025691.13:c.31-25T>A		COSMIC-H0850286	COSMIC-H0850286-M01-V01	COSMIC	34330788.0	False	False	False	False	False	1
FAS	ENSG00000026103.15	ENST00000355740.2	chr10	9	+	True	90768467	90768467	G	A	ENST00000355740.2:c.335-179G>A		Non_Coding,I	I_3	SNP	True	2	Class 2: This mutation can be modeled, but the effect may not be consistent.	1nt	0nt	Fas	ENSMUSG00000024778.14	ENSMUST00000025691.13	chr19	9	+	SNP	Intron	I_3	34293797.0	34293797.0	G	A	ENSMUST00000025691.13:c.323-172G>A		34293797.0	34293797.0	G	A	ENSMUST00000025691.13:c.323-172G>A		COSMIC-H0850289	COSMIC-H0850289-M01-V01	COSMIC	34330809.0	False	False	False	False	False	1
FAS	ENSG00000026103.15	ENST00000355740.2	chr10	9	+	True	90762938	90762938	G	A	ENST00000355740.2:c.183G>A	K61delinsK	Silent	E_2	SNP	False	4	Class 4: Mutated sequences are not identical.	0aa	0aa	Fas	ENSMUSG00000024778.14	ENSMUST00000025691.13	chr19	9	+																AACR-H0007567		AACR		False	False	False	False	False	0
FAS	ENSG00000026103.15	ENST00000355740.2	chr10	9	+	True	90762858	90762858	T	C	ENST00000355740.2:c.103T>C	L35delinsL	Silent	E_2	SNP	False	4	Class 4: Mutated sequences are not identical.	0aa	0aa	Fas	ENSMUSG00000024778.14	ENSMUST00000025691.13	chr19	9	+																AACR-H0013367		AACR		False	False	False	False	False	0
FAS	ENSG00000026103.15	ENST00000355740.2	chr10	9	+	True	90774155	90774155	C	T	ENST00000355740.2:c.956C>T	T319I	Missense	E_9	SNP	False	4	Class 4: Mutated sequences are not identical.	0aa	0aa	Fas	ENSMUSG00000024778.14	ENSMUST00000025691.13	chr19	9	+																AACR-H0015600		AACR		False	False	False	False	False	0
FAS	ENSG00000026103.15	ENST00000355740.2	chr10	9	+	True	90762852	90762852	A	G	ENST00000355740.2:c.97A>G	K33E	Missense	E_2	SNP	False	4	Class 4: Mutated sequences are not identical.	0aa	0aa	Fas	ENSMUSG00000024778.14	ENSMUST00000025691.13	chr19	9	+																AACR-H0016911		AACR		False	False	False	False	False	0
FAS	ENSG00000026103.15	ENST00000355740.2	chr10	9	+	True	90762896	90762896	G	A	ENST00000355740.2:c.141G>A	Q47delinsQ	Silent	E_2	SNP	False	4	Class 4: Mutated sequences are not identical.	0aa	0aa	Fas	ENSMUSG00000024778.14	ENSMUST00000025691.13	chr19	9	+																AACR-H0027680		AACR		False	False	False	False	False	0
FAS	ENSG00000026103.15	ENST00000355740.2	chr10	9	+	True	90774066	90774066	A	C	ENST00000355740.2:c.867A>C	E289D	Missense	E_9	SNP	False	4	Class 4: Mutated sequences are not identical.	0aa	0aa	Fas	ENSMUSG00000024778.14	ENSMUST00000025691.13	chr19	9	+																AACR-H0036148		AACR		False	False	False	False	False	0
FAS	ENSG00000026103.15	ENST00000355740.2	chr10	9	+	True	90767507	90767507	G	A	ENST00000355740.2:c.247G>A	V83M	Missense	E_3	SNP	False	4	Class 4: Mutated sequences are not identical.	0aa	0aa	Fas	ENSMUSG00000024778.14	ENSMUST00000025691.13	chr19	9	+																AACR-H0036649		AACR		False	False	False	False	False	0
FAS	ENSG00000026103.15	ENST00000355740.2	chr10	9	+	True	90770344	90770344	G	T	ENST00000355740.2:c.492G>T	K164N	Missense	E_5	SNP	False	4	Class 4: Mutated sequences are not identical.	0aa	0aa	Fas	ENSMUSG00000024778.14	ENSMUST00000025691.13	chr19	9	+																AACR-H0039005		AACR		False	False	False	False	False	0
FAS	ENSG00000026103.15	ENST00000355740.2	chr10	9	+	True	90773099	90773099	G	A	ENST00000355740.2:c.652-1G>A	X217_splice	Splice_Site	I_7	SNP	False	4	Class 4: Mutated sequences are not identical.	0aa	0aa	Fas	ENSMUSG00000024778.14	ENSMUST00000025691.13	chr19	9	+																AACR-H0039266		AACR		False	False	False	False	False	0
FAS	ENSG00000026103.15	ENST00000355740.2	chr10	9	+	True	90762822	90762822	G	A	ENST00000355740.2:c.67G>A	V23I	Missense	E_2	SNP	False	4	Class 4: Mutated sequences are not identical.	0aa	0aa	Fas	ENSMUSG00000024778.14	ENSMUST00000025691.13	chr19	9	+																AACR-H0048662		AACR		False	False	False	False	False	0
FAS	ENSG00000026103.15	ENST00000355740.2	chr10	9	+	True	90762793	90762793	C	T	ENST00000355740.2:c.38C>T	T13M	Missense	E_2	SNP	False	4	Class 4: Mutated sequences are not identical.	0aa	0aa	Fas	ENSMUSG00000024778.14	ENSMUST00000025691.13	chr19	9	+																AACR-H0049263		AACR		False	False	False	False	False	0
FAS	ENSG00000026103.15	ENST00000355740.2	chr10	9	+	True	90762934	90762934	A	G	ENST00000355740.2:c.179A>G	H60R	Missense	E_2	SNP	False	4	Class 4: Mutated sequences are not identical.	0aa	0aa	Fas	ENSMUSG00000024778.14	ENSMUST00000025691.13	chr19	9	+																AACR-H0072632		AACR		False	False	False	False	False	0
FAS	ENSG00000026103.15	ENST00000355740.2	chr10	9	+	True	90768741	90768741	G	T	ENST00000355740.2:c.430G>T	D144Y	Missense	E_4	SNP	False	4	Class 4: Mutated sequences are not identical.	0aa	0aa	Fas	ENSMUSG00000024778.14	ENSMUST00000025691.13	chr19	9	+																AACR-H0073243		AACR		False	False	False	False	False	0
FAS	ENSG00000026103.15	ENST00000355740.2	chr10	9	+	True	90768673	90768673	G	A	ENST00000355740.2:c.362G>A	R121Q	Missense	E_4	SNP	False	4	Class 4: Mutated sequences are not identical.	0aa	0aa	Fas	ENSMUSG00000024778.14	ENSMUST00000025691.13	chr19	9	+																AACR-H0074158		AACR		False	False	False	False	False	0
FAS	ENSG00000026103.15	ENST00000355740.2	chr10	9	+	True	90773883	90773883	C	T	ENST00000355740.2:c.684C>T	D228delinsD	Silent	E_9	SNP	False	4	Class 4: Mutated sequences are not identical.	0aa	0aa	Fas	ENSMUSG00000024778.14	ENSMUST00000025691.13	chr19	9	+																AACR-H0078499		AACR		False	False	False	False	False	0
FAS	ENSG00000026103.15	ENST00000355740.2	chr10	9	+	True	90774034	90774034	C	T	ENST00000355740.2:c.835C>T	R279C	Missense	E_9	SNP	False	4	Class 4: Mutated sequences are not identical.	0aa	0aa	Fas	ENSMUSG00000024778.14	ENSMUST00000025691.13	chr19	9	+																AACR-H0079065		AACR		False	False	False	False	False	0
FAS	ENSG00000026103.15	ENST00000355740.2	chr10	9	+	True	90767535	90767535	C	T	ENST00000355740.2:c.275C>T	T92I	Missense	E_3	SNP	False	4	Class 4: Mutated sequences are not identical.	0aa	0aa	Fas	ENSMUSG00000024778.14	ENSMUST00000025691.13	chr19	9	+																AACR-H0161956		AACR		False	False	False	False	False	0
FAS	ENSG00000026103.15	ENST00000355740.2	chr10	9	+	True	90762921	90762921	G	T	ENST00000355740.2:c.166G>T	G56C	Missense	E_2	SNP	False	4	Class 4: Mutated sequences are not identical.	0aa	0aa	Fas	ENSMUSG00000024778.14	ENSMUST00000025691.13	chr19	9	+																AACR-H0162109		AACR		False	False	False	False	False	0
FAS	ENSG00000026103.15	ENST00000355740.2	chr10	9	+	True	90768694	90768694	G	A	ENST00000355740.2:c.383G>A	R128K	Missense	E_4	SNP	False	4	Class 4: Mutated sequences are not identical.	0aa	0aa	Fas	ENSMUSG00000024778.14	ENSMUST00000025691.13	chr19	9	+																AACR-H0162352		AACR		False	False	False	False	False	0
FAS	ENSG00000026103.15	ENST00000355740.2	chr10	9	+	True	90768706	90768706	A	C	ENST00000355740.2:c.395A>C	N132T	Missense	E_4	SNP	False	4	Class 4: Mutated sequences are not identical.	0aa	0aa	Fas	ENSMUSG00000024778.14	ENSMUST00000025691.13	chr19	9	+																AACR-H0162368		AACR		False	False	False	False	False	0
FAS	ENSG00000026103.15	ENST00000355740.2	chr10	9	+	True	90773996	90773996	A	G	ENST00000355740.2:c.797A>G	N266S	Missense	E_9	SNP	False	4	Class 4: Mutated sequences are not identical.	0aa	0aa	Fas	ENSMUSG00000024778.14	ENSMUST00000025691.13	chr19	9	+																AACR-H0163111		AACR		False	False	False	False	False	0
FAS	ENSG00000026103.15	ENST00000355740.2	chr10	9	+	True	90771824	90771824	C	T	ENST00000355740.2:c.637C>T	P213S	Missense	E_7	SNP	False	4	Class 4: Mutated sequences are not identical.	0aa	0aa	Fas	ENSMUSG00000024778.14	ENSMUST00000025691.13	chr19	9	+																AACR-H0163537		AACR		False	False	False	False	False	0
FAS	ENSG00000026103.15	ENST00000355740.2	chr10	9	+	True	90771815	90771815	C	T	ENST00000355740.2:c.628C>T	H210Y	Missense	E_7	SNP	False	4	Class 4: Mutated sequences are not identical.	0aa	0aa	Fas	ENSMUSG00000024778.14	ENSMUST00000025691.13	chr19	9	+																AACR-H0163559		AACR		False	False	False	False	False	0
FAS	ENSG00000026103.15	ENST00000355740.2	chr10	9	+	True	90771800	90771800	G	A	ENST00000355740.2:c.613G>A	E205K	Missense	E_7	SNP	False	4	Class 4: Mutated sequences are not identical.	0aa	0aa	Fas	ENSMUSG00000024778.14	ENSMUST00000025691.13	chr19	9	+																AACR-H0163571		AACR		False	False	False	False	False	0
FAS	ENSG00000026103.15	ENST00000355740.2	chr10	9	+	True	90771813	90771813	C	G	ENST00000355740.2:c.626C>G	S209C	Missense	E_7	SNP	False	4	Class 4: Mutated sequences are not identical.	0aa	0aa	Fas	ENSMUSG00000024778.14	ENSMUST00000025691.13	chr19	9	+																AACR-H0163589		AACR		False	False	False	False	False	0
FAS	ENSG00000026103.15	ENST00000355740.2	chr10	9	+	True	90773107	90773107	T	G	ENST00000355740.2:c.659T>G	V220G	Missense	E_8	SNP	False	4	Class 4: Mutated sequences are not identical.	0aa	0aa	Fas	ENSMUSG00000024778.14	ENSMUST00000025691.13	chr19	9	+																AACR-H0163621		AACR		False	False	False	False	False	0
FAS	ENSG00000026103.15	ENST00000355740.2	chr10	9	+	True	90773099	90773099	G	T	ENST00000355740.2:c.652-1G>T	X217_splice	Splice_Site	I_7	SNP	False	4	Class 4: Mutated sequences are not identical.	0aa	0aa	Fas	ENSMUSG00000024778.14	ENSMUST00000025691.13	chr19	9	+																AACR-H0163639		AACR		False	False	False	False	False	0
FAS	ENSG00000026103.15	ENST00000355740.2	chr10	9	+	True	90770552	90770552	C	T	ENST00000355740.2:c.548C>T	P183L	Missense	E_6	SNP	False	4	Class 4: Mutated sequences are not identical.	0aa	0aa	Fas	ENSMUSG00000024778.14	ENSMUST00000025691.13	chr19	9	+																AACR-H0163685		AACR		False	False	False	False	False	0
FAS	ENSG00000026103.15	ENST00000355740.2	chr10	9	+	True	90770527	90770527	G	T	ENST00000355740.2:c.523G>T	G175W	Missense	E_6	SNP	False	4	Class 4: Mutated sequences are not identical.	0aa	0aa	Fas	ENSMUSG00000024778.14	ENSMUST00000025691.13	chr19	9	+																AACR-H0163723		AACR		False	False	False	False	False	0
FAS	ENSG00000026103.15	ENST00000355740.2	chr10	9	+	True	90773938	90773938	G	A	ENST00000355740.2:c.739G>A	G247S	Missense	E_9	SNP	False	4	Class 4: Mutated sequences are not identical.	0aa	0aa	Fas	ENSMUSG00000024778.14	ENSMUST00000025691.13	chr19	9	+																AACR-H0163826		AACR		False	False	False	False	False	0
FAS	ENSG00000026103.15	ENST00000355740.2	chr10	9	+	True	90773899	90773899	A	G	ENST00000355740.2:c.700A>G	T234A	Missense	E_9	SNP	False	4	Class 4: Mutated sequences are not identical.	0aa	0aa	Fas	ENSMUSG00000024778.14	ENSMUST00000025691.13	chr19	9	+																AACR-H0163855		AACR		False	False	False	False	False	0
FAS	ENSG00000026103.15	ENST00000355740.2	chr10	9	+	True	90773902	90773902	A	T	ENST00000355740.2:c.703A>T	T235S	Missense	E_9	SNP	False	4	Class 4: Mutated sequences are not identical.	0aa	0aa	Fas	ENSMUSG00000024778.14	ENSMUST00000025691.13	chr19	9	+																AACR-H0163860		AACR		False	False	False	False	False	0
FAS	ENSG00000026103.15	ENST00000355740.2	chr10	9	+	True	90773911	90773911	G	T	ENST00000355740.2:c.712G>T	G238*	Nonsense	E_9	SNP	False	4	Class 4: Mutated sequences are not identical.	0aa	0aa	Fas	ENSMUSG00000024778.14	ENSMUST00000025691.13	chr19	9	+																AACR-H0163866		AACR		False	False	False	False	False	0
FAS	ENSG00000026103.15	ENST00000355740.2	chr10	9	+	True	90773881	90773881	G	T	ENST00000355740.2:c.682G>T	D228Y	Missense	E_9	SNP	False	4	Class 4: Mutated sequences are not identical.	0aa	0aa	Fas	ENSMUSG00000024778.14	ENSMUST00000025691.13	chr19	9	+																AACR-H0164042		AACR		False	False	False	False	False	0
FAS	ENSG00000026103.15	ENST00000355740.2	chr10	9	+	True	90773878	90773878	G	A	ENST00000355740.2:c.679G>A	V227I	Missense	E_9	SNP	False	4	Class 4: Mutated sequences are not identical.	0aa	0aa	Fas	ENSMUSG00000024778.14	ENSMUST00000025691.13	chr19	9	+																AACR-H0164043		AACR		False	False	False	False	False	0
FAS	ENSG00000026103.15	ENST00000355740.2	chr10	9	+	True	90774166	90774166	G	C	ENST00000355740.2:c.967G>C	E323Q	Missense	E_9	SNP	False	4	Class 4: Mutated sequences are not identical.	0aa	0aa	Fas	ENSMUSG00000024778.14	ENSMUST00000025691.13	chr19	9	+																AACR-H0806183		AACR		False	False	False	False	False	0
FAS	ENSG00000026103.15	ENST00000355740.2	chr10	9	+	True	90774169	90774169	A	C	ENST00000355740.2:c.970A>C	N324H	Missense	E_9	SNP	False	4	Class 4: Mutated sequences are not identical.	0aa	0aa	Fas	ENSMUSG00000024778.14	ENSMUST00000025691.13	chr19	9	+																AACR-H0806184		AACR		False	False	False	False	False	0
FAS	ENSG00000026103.15	ENST00000355740.2	chr10	9	+	True	90774198	90774198	C	G	ENST00000355740.2:c.999C>G	S333R	Missense	E_9	SNP	False	4	Class 4: Mutated sequences are not identical.	0aa	0aa	Fas	ENSMUSG00000024778.14	ENSMUST00000025691.13	chr19	9	+																AACR-H0806185		AACR		False	False	False	False	False	0
FAS	ENSG00000026103.15	ENST00000355740.2	chr10	9	+	True	90774202	90774202	G	A	ENST00000355740.2:c.1003G>A	V335I	Missense	E_9	SNP	False	4	Class 4: Mutated sequences are not identical.	0aa	0aa	Fas	ENSMUSG00000024778.14	ENSMUST00000025691.13	chr19	9	+																AACR-H0806186		AACR		False	False	False	False	False	0
FAS	ENSG00000026103.15	ENST00000355740.2	chr10	9	+	True	90774142	90774142	C	T	ENST00000355740.2:c.943C>T	L315F	Missense	E_9	SNP	False	4	Class 4: Mutated sequences are not identical.	0aa	0aa	Fas	ENSMUSG00000024778.14	ENSMUST00000025691.13	chr19	9	+																AACR-H0806200		AACR		False	False	False	False	False	0
FAS	ENSG00000026103.15	ENST00000355740.2	chr10	9	+	True	90774133	90774133	A	G	ENST00000355740.2:c.934A>G	T312A	Missense	E_9	SNP	False	4	Class 4: Mutated sequences are not identical.	0aa	0aa	Fas	ENSMUSG00000024778.14	ENSMUST00000025691.13	chr19	9	+																AACR-H0806202		AACR		False	False	False	False	False	0
FAS	ENSG00000026103.15	ENST00000355740.2	chr10	9	+	True	90774077	90774077	C	A	ENST00000355740.2:c.878C>A	T293K	Missense	E_9	SNP	False	4	Class 4: Mutated sequences are not identical.	0aa	0aa	Fas	ENSMUSG00000024778.14	ENSMUST00000025691.13	chr19	9	+																AACR-H0806204		AACR		False	False	False	False	False	0
FAS	ENSG00000026103.15	ENST00000355740.2	chr10	9	+	True	90774088	90774088	G	C	ENST00000355740.2:c.889G>C	D297H	Missense	E_9	SNP	False	4	Class 4: Mutated sequences are not identical.	0aa	0aa	Fas	ENSMUSG00000024778.14	ENSMUST00000025691.13	chr19	9	+																AACR-H0806209		AACR		False	False	False	False	False	0
FAS	ENSG00000026103.15	ENST00000355740.2	chr10	9	+	True	90774121	90774121	G	T	ENST00000355740.2:c.922G>T	E308*	Nonsense	E_9	SNP	False	4	Class 4: Mutated sequences are not identical.	0aa	0aa	Fas	ENSMUSG00000024778.14	ENSMUST00000025691.13	chr19	9	+																AACR-H0806217		AACR		False	False	False	False	False	0
FAS	ENSG00000026103.15	ENST00000355740.2	chr10	9	+	True	90774122	90774122	A	G	ENST00000355740.2:c.923A>G	E308G	Missense	E_9	SNP	False	4	Class 4: Mutated sequences are not identical.	0aa	0aa	Fas	ENSMUSG00000024778.14	ENSMUST00000025691.13	chr19	9	+																AACR-H0806218		AACR		False	False	False	False	False	0
FAS	ENSG00000026103.15	ENST00000355740.2	chr10	9	+	True	90774064	90774064	G	A	ENST00000355740.2:c.865G>A	E289K	Missense	E_9	SNP	False	4	Class 4: Mutated sequences are not identical.	0aa	0aa	Fas	ENSMUSG00000024778.14	ENSMUST00000025691.13	chr19	9	+																AACR-H0806436		AACR		False	False	False	False	False	0
FAS	ENSG00000026103.15	ENST00000355740.2	chr10	9	+	True	90774060	90774060	G	C	ENST00000355740.2:c.861G>C	K287N	Missense	E_9	SNP	False	4	Class 4: Mutated sequences are not identical.	0aa	0aa	Fas	ENSMUSG00000024778.14	ENSMUST00000025691.13	chr19	9	+																AACR-H0806437		AACR		False	False	False	False	False	0
FAS	ENSG00000026103.15	ENST00000355740.2	chr10	9	+	True	90762894	90762894	C	A	ENST00000355740.2:c.139C>A	Q47K	Missense	E_2	SNP	False	4	Class 4: Mutated sequences are not identical.	0aa	0aa	Fas	ENSMUSG00000024778.14	ENSMUST00000025691.13	chr19	9	+																AACR-H0806440		AACR		False	False	False	False	False	0
FAS	ENSG00000026103.15	ENST00000355740.2	chr10	9	+	True	90762918	90762918	G	C	ENST00000355740.2:c.163G>C	D55H	Missense	E_2	SNP	False	4	Class 4: Mutated sequences are not identical.	0aa	0aa	Fas	ENSMUSG00000024778.14	ENSMUST00000025691.13	chr19	9	+																AACR-H0806443		AACR		False	False	False	False	False	0
FAS	ENSG00000026103.15	ENST00000355740.2	chr10	9	+	True	90762922	90762922	G	A	ENST00000355740.2:c.167G>A	G56D	Missense	E_2	SNP	False	4	Class 4: Mutated sequences are not identical.	0aa	0aa	Fas	ENSMUSG00000024778.14	ENSMUST00000025691.13	chr19	9	+																AACR-H0806444		AACR		False	False	False	False	False	0
FAS	ENSG00000026103.15	ENST00000355740.2	chr10	9	+	True	90762882	90762882	A	G	ENST00000355740.2:c.127A>G	T43A	Missense	E_2	SNP	False	4	Class 4: Mutated sequences are not identical.	0aa	0aa	Fas	ENSMUSG00000024778.14	ENSMUST00000025691.13	chr19	9	+																AACR-H0806458		AACR		False	False	False	False	False	0
FAS	ENSG00000026103.15	ENST00000355740.2	chr10	9	+	True	90750692	90750692	T	G	ENST00000355740.2:c.30+29T>G		Non_Coding,I	I_1	SNP	False	4	Class 4: Mutated sequences are not identical.	0aa	0aa	Fas	ENSMUSG00000024778.14	ENSMUST00000025691.13	chr19	9	+																AACR-H0806466		AACR		False	False	False	False	False	0
FAS	ENSG00000026103.15	ENST00000355740.2	chr10	9	+	True	90762811	90762811	C	T	ENST00000355740.2:c.56C>T	S19L	Missense	E_2	SNP	False	4	Class 4: Mutated sequences are not identical.	0aa	0aa	Fas	ENSMUSG00000024778.14	ENSMUST00000025691.13	chr19	9	+																AACR-H0806472		AACR		False	False	False	False	False	0
FAS	ENSG00000026103.15	ENST00000355740.2	chr10	9	+	True	90762814	90762814	C	T	ENST00000355740.2:c.59C>T	S20F	Missense	E_2	SNP	False	4	Class 4: Mutated sequences are not identical.	0aa	0aa	Fas	ENSMUSG00000024778.14	ENSMUST00000025691.13	chr19	9	+																AACR-H0806473		AACR		False	False	False	False	False	0
FAS	ENSG00000026103.15	ENST00000355740.2	chr10	9	+	True	90762828	90762828	G	A	ENST00000355740.2:c.73G>A	A25T	Missense	E_2	SNP	False	4	Class 4: Mutated sequences are not identical.	0aa	0aa	Fas	ENSMUSG00000024778.14	ENSMUST00000025691.13	chr19	9	+																AACR-H0806474		AACR		False	False	False	False	False	0
FAS	ENSG00000026103.15	ENST00000355740.2	chr10	9	+	True	90762829	90762829	C	T	ENST00000355740.2:c.74C>T	A25V	Missense	E_2	SNP	False	4	Class 4: Mutated sequences are not identical.	0aa	0aa	Fas	ENSMUSG00000024778.14	ENSMUST00000025691.13	chr19	9	+																AACR-H0806475		AACR		False	False	False	False	False	0
FAS	ENSG00000026103.15	ENST00000355740.2	chr10	9	+	True	90762858	90762858	T	A	ENST00000355740.2:c.103T>A	L35M	Missense	E_2	SNP	False	4	Class 4: Mutated sequences are not identical.	0aa	0aa	Fas	ENSMUSG00000024778.14	ENSMUST00000025691.13	chr19	9	+																AACR-H0806478		AACR		False	False	False	False	False	0
FAS	ENSG00000026103.15	ENST00000355740.2	chr10	9	+	True	90762859	90762859	T	A	ENST00000355740.2:c.104T>A	L35*	Nonsense	E_2	SNP	False	4	Class 4: Mutated sequences are not identical.	0aa	0aa	Fas	ENSMUSG00000024778.14	ENSMUST00000025691.13	chr19	9	+																AACR-H0806479		AACR		False	False	False	False	False	0
FAS	ENSG00000026103.15	ENST00000355740.2	chr10	9	+	True	90767459	90767459	G	A	ENST00000355740.2:c.199G>A	E67K	Missense	E_3	SNP	False	4	Class 4: Mutated sequences are not identical.	0aa	0aa	Fas	ENSMUSG00000024778.14	ENSMUST00000025691.13	chr19	9	+																AACR-H0806480		AACR		False	False	False	False	False	0
FAS	ENSG00000026103.15	ENST00000355740.2	chr10	9	+	True	90767464	90767464	G	T	ENST00000355740.2:c.204G>T	R68S	Missense	E_3	SNP	False	4	Class 4: Mutated sequences are not identical.	0aa	0aa	Fas	ENSMUSG00000024778.14	ENSMUST00000025691.13	chr19	9	+																AACR-H0806481		AACR		False	False	False	False	False	0
FAS	ENSG00000026103.15	ENST00000355740.2	chr10	9	+	True	90767473	90767473	G	T	ENST00000355740.2:c.213G>T	R71S	Missense	E_3	SNP	False	4	Class 4: Mutated sequences are not identical.	0aa	0aa	Fas	ENSMUSG00000024778.14	ENSMUST00000025691.13	chr19	9	+																AACR-H0806482		AACR		False	False	False	False	False	0
FAS	ENSG00000026103.15	ENST00000355740.2	chr10	9	+	True	90767574	90767574	G	A	ENST00000355740.2:c.314G>A	R105K	Missense	E_3	SNP	False	4	Class 4: Mutated sequences are not identical.	0aa	0aa	Fas	ENSMUSG00000024778.14	ENSMUST00000025691.13	chr19	9	+																AACR-H0806484		AACR		False	False	False	False	False	0
FAS	ENSG00000026103.15	ENST00000355740.2	chr10	9	+	True	90768643	90768643	T	G	ENST00000355740.2:c.335-3T>G		Non_Coding,I	I_3	SNP	False	4	Class 4: Mutated sequences are not identical.	0aa	0aa	Fas	ENSMUSG00000024778.14	ENSMUST00000025691.13	chr19	9	+																AACR-H0806491		AACR		False	False	False	False	False	0
FAS	ENSG00000026103.15	ENST00000355740.2	chr10	9	+	True	90767553	90767553	C	G	ENST00000355740.2:c.293C>G	S98C	Missense	E_3	SNP	False	4	Class 4: Mutated sequences are not identical.	0aa	0aa	Fas	ENSMUSG00000024778.14	ENSMUST00000025691.13	chr19	9	+																AACR-H0806503		AACR		False	False	False	False	False	0
FAS	ENSG00000026103.15	ENST00000355740.2	chr10	9	+	True	90767552	90767552	T	A	ENST00000355740.2:c.292T>A	S98T	Missense	E_3	SNP	False	4	Class 4: Mutated sequences are not identical.	0aa	0aa	Fas	ENSMUSG00000024778.14	ENSMUST00000025691.13	chr19	9	+																AACR-H0806504		AACR		False	False	False	False	False	0
FAS	ENSG00000026103.15	ENST00000355740.2	chr10	9	+	True	90767501	90767501	G	A	ENST00000355740.2:c.241G>A	D81N	Missense	E_3	SNP	False	4	Class 4: Mutated sequences are not identical.	0aa	0aa	Fas	ENSMUSG00000024778.14	ENSMUST00000025691.13	chr19	9	+																AACR-H0806509		AACR		False	False	False	False	False	0
FAS	ENSG00000026103.15	ENST00000355740.2	chr10	9	+	True	90767516	90767516	C	T	ENST00000355740.2:c.256C>T	Q86*	Nonsense	E_3	SNP	False	4	Class 4: Mutated sequences are not identical.	0aa	0aa	Fas	ENSMUSG00000024778.14	ENSMUST00000025691.13	chr19	9	+																AACR-H0806517		AACR		False	False	False	False	False	0
FAS	ENSG00000026103.15	ENST00000355740.2	chr10	9	+	True	90767517	90767517	A	G	ENST00000355740.2:c.257A>G	Q86R	Missense	E_3	SNP	False	4	Class 4: Mutated sequences are not identical.	0aa	0aa	Fas	ENSMUSG00000024778.14	ENSMUST00000025691.13	chr19	9	+																AACR-H0806518		AACR		False	False	False	False	False	0
FAS	ENSG00000026103.15	ENST00000355740.2	chr10	9	+	True	90750653	90750653	T	C	ENST00000355740.2:c.20T>C	L7P	Missense	E_1	SNP	False	4	Class 4: Mutated sequences are not identical.	0aa	0aa	Fas	ENSMUSG00000024778.14	ENSMUST00000025691.13	chr19	9	+																AACR-H0806523		AACR		False	False	False	False	False	0
FAS	ENSG00000026103.15	ENST00000355740.2	chr10	9	+	True	90768695	90768695	A	T	ENST00000355740.2:c.384A>T	R128S	Missense	E_4	SNP	False	4	Class 4: Mutated sequences are not identical.	0aa	0aa	Fas	ENSMUSG00000024778.14	ENSMUST00000025691.13	chr19	9	+																AACR-H0806610		AACR		False	False	False	False	False	0
FAS	ENSG00000026103.15	ENST00000355740.2	chr10	9	+	True	90774058	90774058	A	G	ENST00000355740.2:c.859A>G	K287E	Missense	E_9	SNP	False	4	Class 4: Mutated sequences are not identical.	0aa	0aa	Fas	ENSMUSG00000024778.14	ENSMUST00000025691.13	chr19	9	+																AACR-H0806611		AACR		False	False	False	False	False	0
FAS	ENSG00000026103.15	ENST00000355740.2	chr10	9	+	True	90773900	90773900	C	T	ENST00000355740.2:c.701C>T	T234I	Missense	E_9	SNP	False	4	Class 4: Mutated sequences are not identical.	0aa	0aa	Fas	ENSMUSG00000024778.14	ENSMUST00000025691.13	chr19	9	+																AACR-H0806616		AACR		False	False	False	False	False	0
FAS	ENSG00000026103.15	ENST00000355740.2	chr10	9	+	True	90773903	90773903	C	A	ENST00000355740.2:c.704C>A	T235N	Missense	E_9	SNP	False	4	Class 4: Mutated sequences are not identical.	0aa	0aa	Fas	ENSMUSG00000024778.14	ENSMUST00000025691.13	chr19	9	+																AACR-H0806617		AACR		False	False	False	False	False	0
FAS	ENSG00000026103.15	ENST00000355740.2	chr10	9	+	True	90773914	90773914	G	T	ENST00000355740.2:c.715G>T	V239F	Missense	E_9	SNP	False	4	Class 4: Mutated sequences are not identical.	0aa	0aa	Fas	ENSMUSG00000024778.14	ENSMUST00000025691.13	chr19	9	+																AACR-H0806619		AACR		False	False	False	False	False	0
FAS	ENSG00000026103.15	ENST00000355740.2	chr10	9	+	True	90773923	90773923	C	G	ENST00000355740.2:c.724C>G	L242V	Missense	E_9	SNP	False	4	Class 4: Mutated sequences are not identical.	0aa	0aa	Fas	ENSMUSG00000024778.14	ENSMUST00000025691.13	chr19	9	+																AACR-H0806625		AACR		False	False	False	False	False	0
FAS	ENSG00000026103.15	ENST00000355740.2	chr10	9	+	True	90773924	90773924	T	C	ENST00000355740.2:c.725T>C	L242P	Missense	E_9	SNP	False	4	Class 4: Mutated sequences are not identical.	0aa	0aa	Fas	ENSMUSG00000024778.14	ENSMUST00000025691.13	chr19	9	+																AACR-H0806626		AACR		False	False	False	False	False	0
FAS	ENSG00000026103.15	ENST00000355740.2	chr10	9	+	True	90773124	90773124	G	T	ENST00000355740.2:c.676G>T	D226Y	Missense	E_8	SNP	False	4	Class 4: Mutated sequences are not identical.	0aa	0aa	Fas	ENSMUSG00000024778.14	ENSMUST00000025691.13	chr19	9	+																AACR-H0806635		AACR		False	False	False	False	False	0
FAS	ENSG00000026103.15	ENST00000355740.2	chr10	9	+	True	90773129	90773129	G	T	ENST00000355740.2:c.676+5G>T		Non_Coding,I	I_8	SNP	False	4	Class 4: Mutated sequences are not identical.	0aa	0aa	Fas	ENSMUSG00000024778.14	ENSMUST00000025691.13	chr19	9	+																AACR-H0806641		AACR		False	False	False	False	False	0
FAS	ENSG00000026103.15	ENST00000355740.2	chr10	9	+	True	90773877	90773877	T	G	ENST00000355740.2:c.678T>G	D226E	Missense	E_9	SNP	False	4	Class 4: Mutated sequences are not identical.	0aa	0aa	Fas	ENSMUSG00000024778.14	ENSMUST00000025691.13	chr19	9	+																AACR-H0806646		AACR		False	False	False	False	False	0
FAS	ENSG00000026103.15	ENST00000355740.2	chr10	9	+	True	90773938	90773938	G	C	ENST00000355740.2:c.739G>C	G247R	Missense	E_9	SNP	False	4	Class 4: Mutated sequences are not identical.	0aa	0aa	Fas	ENSMUSG00000024778.14	ENSMUST00000025691.13	chr19	9	+																AACR-H0806653		AACR		False	False	False	False	False	0
FAS	ENSG00000026103.15	ENST00000355740.2	chr10	9	+	True	90773944	90773944	G	T	ENST00000355740.2:c.745G>T	V249F	Missense	E_9	SNP	False	4	Class 4: Mutated sequences are not identical.	0aa	0aa	Fas	ENSMUSG00000024778.14	ENSMUST00000025691.13	chr19	9	+																AACR-H0806654		AACR		False	False	False	False	False	0
FAS	ENSG00000026103.15	ENST00000355740.2	chr10	9	+	True	90773952	90773952	G	T	ENST00000355740.2:c.753G>T	K251N	Missense	E_9	SNP	False	4	Class 4: Mutated sequences are not identical.	0aa	0aa	Fas	ENSMUSG00000024778.14	ENSMUST00000025691.13	chr19	9	+																AACR-H0806666		AACR		False	False	False	False	False	0
FAS	ENSG00000026103.15	ENST00000355740.2	chr10	9	+	True	90774035	90774035	G	A	ENST00000355740.2:c.836G>A	R279H	Missense	E_9	SNP	False	4	Class 4: Mutated sequences are not identical.	0aa	0aa	Fas	ENSMUSG00000024778.14	ENSMUST00000025691.13	chr19	9	+																AACR-H0806669		AACR		False	False	False	False	False	0
FAS	ENSG00000026103.15	ENST00000355740.2	chr10	9	+	True	90774037	90774037	A	T	ENST00000355740.2:c.838A>T	N280Y	Missense	E_9	SNP	False	4	Class 4: Mutated sequences are not identical.	0aa	0aa	Fas	ENSMUSG00000024778.14	ENSMUST00000025691.13	chr19	9	+																AACR-H0806670		AACR		False	False	False	False	False	0
FAS	ENSG00000026103.15	ENST00000355740.2	chr10	9	+	True	90773998	90773998	G	C	ENST00000355740.2:c.799G>C	V267L	Missense	E_9	SNP	False	4	Class 4: Mutated sequences are not identical.	0aa	0aa	Fas	ENSMUSG00000024778.14	ENSMUST00000025691.13	chr19	9	+																AACR-H0806675		AACR		False	False	False	False	False	0
FAS	ENSG00000026103.15	ENST00000355740.2	chr10	9	+	True	90773995	90773995	A	G	ENST00000355740.2:c.796A>G	N266D	Missense	E_9	SNP	False	4	Class 4: Mutated sequences are not identical.	0aa	0aa	Fas	ENSMUSG00000024778.14	ENSMUST00000025691.13	chr19	9	+																AACR-H0806676		AACR		False	False	False	False	False	0
FAS	ENSG00000026103.15	ENST00000355740.2	chr10	9	+	True	90773960	90773960	T	A	ENST00000355740.2:c.761T>A	V254D	Missense	E_9	SNP	False	4	Class 4: Mutated sequences are not identical.	0aa	0aa	Fas	ENSMUSG00000024778.14	ENSMUST00000025691.13	chr19	9	+																AACR-H0806680		AACR		False	False	False	False	False	0
FAS	ENSG00000026103.15	ENST00000355740.2	chr10	9	+	True	90773960	90773960	T	G	ENST00000355740.2:c.761T>G	V254G	Missense	E_9	SNP	False	4	Class 4: Mutated sequences are not identical.	0aa	0aa	Fas	ENSMUSG00000024778.14	ENSMUST00000025691.13	chr19	9	+																AACR-H0806681		AACR		False	False	False	False	False	0
FAS	ENSG00000026103.15	ENST00000355740.2	chr10	9	+	True	90773988	90773988	G	C	ENST00000355740.2:c.789G>C	K263N	Missense	E_9	SNP	False	4	Class 4: Mutated sequences are not identical.	0aa	0aa	Fas	ENSMUSG00000024778.14	ENSMUST00000025691.13	chr19	9	+																AACR-H0806693		AACR		False	False	False	False	False	0
FAS	ENSG00000026103.15	ENST00000355740.2	chr10	9	+	True	90773988	90773988	G	T	ENST00000355740.2:c.789G>T	K263N	Missense	E_9	SNP	False	4	Class 4: Mutated sequences are not identical.	0aa	0aa	Fas	ENSMUSG00000024778.14	ENSMUST00000025691.13	chr19	9	+																AACR-H0806694		AACR		False	False	False	False	False	0
FAS	ENSG00000026103.15	ENST00000355740.2	chr10	9	+	True	90773991	90773991	T	G	ENST00000355740.2:c.792T>G	N264K	Missense	E_9	SNP	False	4	Class 4: Mutated sequences are not identical.	0aa	0aa	Fas	ENSMUSG00000024778.14	ENSMUST00000025691.13	chr19	9	+																AACR-H0806695		AACR		False	False	False	False	False	0
FAS	ENSG00000026103.15	ENST00000355740.2	chr10	9	+	True	90773124	90773124	G	A	ENST00000355740.2:c.676G>A	D226N	Missense	E_8	SNP	False	4	Class 4: Mutated sequences are not identical.	0aa	0aa	Fas	ENSMUSG00000024778.14	ENSMUST00000025691.13	chr19	9	+																AACR-H0806696		AACR		False	False	False	False	False	0
FAS	ENSG00000026103.15	ENST00000355740.2	chr10	9	+	True	90770353	90770353	G	C	ENST00000355740.2:c.501G>C	E167D	Missense	E_5	SNP	False	4	Class 4: Mutated sequences are not identical.	0aa	0aa	Fas	ENSMUSG00000024778.14	ENSMUST00000025691.13	chr19	9	+																AACR-H0806699		AACR		False	False	False	False	False	0
FAS	ENSG00000026103.15	ENST00000355740.2	chr10	9	+	True	90770329	90770329	C	G	ENST00000355740.2:c.477C>G	L159delinsL	Silent	E_5	SNP	False	4	Class 4: Mutated sequences are not identical.	0aa	0aa	Fas	ENSMUSG00000024778.14	ENSMUST00000025691.13	chr19	9	+																AACR-H0806701		AACR		False	False	False	False	False	0
FAS	ENSG00000026103.15	ENST00000355740.2	chr10	9	+	True	90770355	90770355	A	T	ENST00000355740.2:c.503A>T	E168V	Missense	E_5	SNP	False	4	Class 4: Mutated sequences are not identical.	0aa	0aa	Fas	ENSMUSG00000024778.14	ENSMUST00000025691.13	chr19	9	+																AACR-H0806708		AACR		False	False	False	False	False	0
FAS	ENSG00000026103.15	ENST00000355740.2	chr10	9	+	True	90770357	90770357	G	T	ENST00000355740.2:c.505G>T	G169*	Nonsense	E_5	SNP	False	4	Class 4: Mutated sequences are not identical.	0aa	0aa	Fas	ENSMUSG00000024778.14	ENSMUST00000025691.13	chr19	9	+																AACR-H0806710		AACR		False	False	False	False	False	0
FAS	ENSG00000026103.15	ENST00000355740.2	chr10	9	+	True	90770362	90770362	T	C	ENST00000355740.2:c.505+5T>C		Non_Coding,I	I_5	SNP	False	4	Class 4: Mutated sequences are not identical.	0aa	0aa	Fas	ENSMUSG00000024778.14	ENSMUST00000025691.13	chr19	9	+																AACR-H0806712		AACR		False	False	False	False	False	0
FAS	ENSG00000026103.15	ENST00000355740.2	chr10	9	+	True	90770362	90770362	T	G	ENST00000355740.2:c.505+5T>G		Non_Coding,I	I_5	SNP	False	4	Class 4: Mutated sequences are not identical.	0aa	0aa	Fas	ENSMUSG00000024778.14	ENSMUST00000025691.13	chr19	9	+																AACR-H0806713		AACR		False	False	False	False	False	0
FAS	ENSG00000026103.15	ENST00000355740.2	chr10	9	+	True	90770312	90770312	A	T	ENST00000355740.2:c.460A>T	I154F	Missense	E_5	SNP	False	4	Class 4: Mutated sequences are not identical.	0aa	0aa	Fas	ENSMUSG00000024778.14	ENSMUST00000025691.13	chr19	9	+																AACR-H0806718		AACR		False	False	False	False	False	0
FAS	ENSG00000026103.15	ENST00000355740.2	chr10	9	+	True	90768709	90768709	T	A	ENST00000355740.2:c.398T>A	F133Y	Missense	E_4	SNP	False	4	Class 4: Mutated sequences are not identical.	0aa	0aa	Fas	ENSMUSG00000024778.14	ENSMUST00000025691.13	chr19	9	+																AACR-H0806722		AACR		False	False	False	False	False	0
FAS	ENSG00000026103.15	ENST00000355740.2	chr10	9	+	True	90768718	90768718	A	G	ENST00000355740.2:c.407A>G	N136S	Missense	E_4	SNP	False	4	Class 4: Mutated sequences are not identical.	0aa	0aa	Fas	ENSMUSG00000024778.14	ENSMUST00000025691.13	chr19	9	+																AACR-H0806726		AACR		False	False	False	False	False	0
FAS	ENSG00000026103.15	ENST00000355740.2	chr10	9	+	True	90768724	90768724	C	T	ENST00000355740.2:c.413C>T	T138I	Missense	E_4	SNP	False	4	Class 4: Mutated sequences are not identical.	0aa	0aa	Fas	ENSMUSG00000024778.14	ENSMUST00000025691.13	chr19	9	+																AACR-H0806728		AACR		False	False	False	False	False	0
FAS	ENSG00000026103.15	ENST00000355740.2	chr10	9	+	True	90768751	90768751	C	A	ENST00000355740.2:c.440C>A	T147N	Missense	E_4	SNP	False	4	Class 4: Mutated sequences are not identical.	0aa	0aa	Fas	ENSMUSG00000024778.14	ENSMUST00000025691.13	chr19	9	+																AACR-H0806731		AACR		False	False	False	False	False	0
FAS	ENSG00000026103.15	ENST00000355740.2	chr10	9	+	True	90768753	90768753	A	G	ENST00000355740.2:c.442A>G	K148E	Missense	E_4	SNP	False	4	Class 4: Mutated sequences are not identical.	0aa	0aa	Fas	ENSMUSG00000024778.14	ENSMUST00000025691.13	chr19	9	+																AACR-H0806732		AACR		False	False	False	False	False	0
FAS	ENSG00000026103.15	ENST00000355740.2	chr10	9	+	True	90770510	90770510	G	A	ENST00000355740.2:c.506G>A	G169E	Missense	E_6	SNP	False	4	Class 4: Mutated sequences are not identical.	0aa	0aa	Fas	ENSMUSG00000024778.14	ENSMUST00000025691.13	chr19	9	+																AACR-H0806739		AACR		False	False	False	False	False	0
FAS	ENSG00000026103.15	ENST00000355740.2	chr10	9	+	True	90771810	90771810	G	A	ENST00000355740.2:c.623G>A	G208D	Missense	E_7	SNP	False	4	Class 4: Mutated sequences are not identical.	0aa	0aa	Fas	ENSMUSG00000024778.14	ENSMUST00000025691.13	chr19	9	+																AACR-H0806745		AACR		False	False	False	False	False	0
FAS	ENSG00000026103.15	ENST00000355740.2	chr10	9	+	True	90771834	90771834	A	G	ENST00000355740.2:c.647A>G	N216S	Missense	E_7	SNP	False	4	Class 4: Mutated sequences are not identical.	0aa	0aa	Fas	ENSMUSG00000024778.14	ENSMUST00000025691.13	chr19	9	+																AACR-H0806747		AACR		False	False	False	False	False	0
FAS	ENSG00000026103.15	ENST00000355740.2	chr10	9	+	True	90771837	90771837	C	T	ENST00000355740.2:c.650C>T	P217L	Missense	E_7	SNP	False	4	Class 4: Mutated sequences are not identical.	0aa	0aa	Fas	ENSMUSG00000024778.14	ENSMUST00000025691.13	chr19	9	+																AACR-H0806748		AACR		False	False	False	False	False	0
FAS	ENSG00000026103.15	ENST00000355740.2	chr10	9	+	True	90773097	90773097	T	G	ENST00000355740.2:c.652-3T>G		Non_Coding,I	I_7	SNP	False	4	Class 4: Mutated sequences are not identical.	0aa	0aa	Fas	ENSMUSG00000024778.14	ENSMUST00000025691.13	chr19	9	+																AACR-H0806750		AACR		False	False	False	False	False	0
FAS	ENSG00000026103.15	ENST00000355740.2	chr10	9	+	True	90773098	90773098	A	T	ENST00000355740.2:c.652-2A>T	X217_splice	Splice_Site	I_7	SNP	False	4	Class 4: Mutated sequences are not identical.	0aa	0aa	Fas	ENSMUSG00000024778.14	ENSMUST00000025691.13	chr19	9	+																AACR-H0806751		AACR		False	False	False	False	False	0
FAS	ENSG00000026103.15	ENST00000355740.2	chr10	9	+	True	90773106	90773106	G	A	ENST00000355740.2:c.658G>A	V220M	Missense	E_8	SNP	False	4	Class 4: Mutated sequences are not identical.	0aa	0aa	Fas	ENSMUSG00000024778.14	ENSMUST00000025691.13	chr19	9	+																AACR-H0806757		AACR		False	False	False	False	False	0
FAS	ENSG00000026103.15	ENST00000355740.2	chr10	9	+	True	90773106	90773106	G	T	ENST00000355740.2:c.658G>T	V220L	Missense	E_8	SNP	False	4	Class 4: Mutated sequences are not identical.	0aa	0aa	Fas	ENSMUSG00000024778.14	ENSMUST00000025691.13	chr19	9	+																AACR-H0806758		AACR		False	False	False	False	False	0
FAS	ENSG00000026103.15	ENST00000355740.2	chr10	9	+	True	90771800	90771800	G	T	ENST00000355740.2:c.613G>T	E205*	Nonsense	E_7	SNP	False	4	Class 4: Mutated sequences are not identical.	0aa	0aa	Fas	ENSMUSG00000024778.14	ENSMUST00000025691.13	chr19	9	+																AACR-H0806762		AACR		False	False	False	False	False	0
FAS	ENSG00000026103.15	ENST00000355740.2	chr10	9	+	True	90771798	90771798	A	T	ENST00000355740.2:c.611A>T	K204M	Missense	E_7	SNP	False	4	Class 4: Mutated sequences are not identical.	0aa	0aa	Fas	ENSMUSG00000024778.14	ENSMUST00000025691.13	chr19	9	+																AACR-H0806763		AACR		False	False	False	False	False	0
FAS	ENSG00000026103.15	ENST00000355740.2	chr10	9	+	True	90770528	90770528	G	A	ENST00000355740.2:c.524G>A	G175E	Missense	E_6	SNP	False	4	Class 4: Mutated sequences are not identical.	0aa	0aa	Fas	ENSMUSG00000024778.14	ENSMUST00000025691.13	chr19	9	+																AACR-H0806765		AACR		False	False	False	False	False	0
FAS	ENSG00000026103.15	ENST00000355740.2	chr10	9	+	True	90770537	90770537	G	T	ENST00000355740.2:c.533G>T	C178F	Missense	E_6	SNP	False	4	Class 4: Mutated sequences are not identical.	0aa	0aa	Fas	ENSMUSG00000024778.14	ENSMUST00000025691.13	chr19	9	+																AACR-H0806769		AACR		False	False	False	False	False	0
FAS	ENSG00000026103.15	ENST00000355740.2	chr10	9	+	True	90770551	90770551	C	A	ENST00000355740.2:c.547C>A	P183T	Missense	E_6	SNP	False	4	Class 4: Mutated sequences are not identical.	0aa	0aa	Fas	ENSMUSG00000024778.14	ENSMUST00000025691.13	chr19	9	+																AACR-H0806771		AACR		False	False	False	False	False	0
FAS	ENSG00000026103.15	ENST00000355740.2	chr10	9	+	True	90770551	90770551	C	T	ENST00000355740.2:c.547C>T	P183S	Missense	E_6	SNP	False	4	Class 4: Mutated sequences are not identical.	0aa	0aa	Fas	ENSMUSG00000024778.14	ENSMUST00000025691.13	chr19	9	+																AACR-H0806772		AACR		False	False	False	False	False	0
FAS	ENSG00000026103.15	ENST00000355740.2	chr10	9	+	True	90770571	90770571	G	C	ENST00000355740.2:c.567G>C	W189C	Missense	E_6	SNP	False	4	Class 4: Mutated sequences are not identical.	0aa	0aa	Fas	ENSMUSG00000024778.14	ENSMUST00000025691.13	chr19	9	+																AACR-H0806774		AACR		False	False	False	False	False	0
FAS	ENSG00000026103.15	ENST00000355740.2	chr10	9	+	True	90771786	90771786	G	C	ENST00000355740.2:c.599G>C	R200T	Missense	E_7	SNP	False	4	Class 4: Mutated sequences are not identical.	0aa	0aa	Fas	ENSMUSG00000024778.14	ENSMUST00000025691.13	chr19	9	+																AACR-H0806781		AACR		False	False	False	False	False	0
FAS	ENSG00000026103.15	ENST00000355740.2	chr10	9	+	True	90762777	90762777	A	G	ENST00000355740.2:c.31-9A>G		Non_Coding,I	I_1	SNP	False	4	Class 4: Mutated sequences are not identical.	0aa	0aa	Fas	ENSMUSG00000024778.14	ENSMUST00000025691.13	chr19	9	+																CLINVAR-H1216586		CLINVAR	301522.0	False	False	False	False	False	0
FAS	ENSG00000026103.15	ENST00000355740.2	chr10	9	+	True	90762793	90762793	C	A	ENST00000355740.2:c.38C>A	T13K	Missense	E_2	SNP	False	4	Class 4: Mutated sequences are not identical.	0aa	0aa	Fas	ENSMUSG00000024778.14	ENSMUST00000025691.13	chr19	9	+																CLINVAR-H1216591		CLINVAR	2097629.0	False	False	False	False	False	0
FAS	ENSG00000026103.15	ENST00000355740.2	chr10	9	+	True	90762793	90762793	C	T	ENST00000355740.2:c.38C>T	T13M	Missense	E_2	SNP	False	4	Class 4: Mutated sequences are not identical.	0aa	0aa	Fas	ENSMUSG00000024778.14	ENSMUST00000025691.13	chr19	9	+																CLINVAR-H1216592		CLINVAR	1397597.0	False	False	False	False	False	0
FAS	ENSG00000026103.15	ENST00000355740.2	chr10	9	+	True	90762794	90762794	G	A	ENST00000355740.2:c.39G>A	T13delinsT	Silent	E_2	SNP	False	4	Class 4: Mutated sequences are not identical.	0aa	0aa	Fas	ENSMUSG00000024778.14	ENSMUST00000025691.13	chr19	9	+																CLINVAR-H1216593		CLINVAR	1563845.0	False	False	False	False	False	0
FAS	ENSG00000026103.15	ENST00000355740.2	chr10	9	+	True	90762810	90762810	T	C	ENST00000355740.2:c.55T>C	S19P	Missense	E_2	SNP	False	4	Class 4: Mutated sequences are not identical.	0aa	0aa	Fas	ENSMUSG00000024778.14	ENSMUST00000025691.13	chr19	9	+																CLINVAR-H1216596		CLINVAR	2083953.0	False	False	False	False	False	0
FAS	ENSG00000026103.15	ENST00000355740.2	chr10	9	+	True	90762812	90762812	G	A	ENST00000355740.2:c.57G>A	S19delinsS	Silent	E_2	SNP	False	4	Class 4: Mutated sequences are not identical.	0aa	0aa	Fas	ENSMUSG00000024778.14	ENSMUST00000025691.13	chr19	9	+																CLINVAR-H1216597		CLINVAR	1150743.0	False	False	False	False	False	0
FAS	ENSG00000026103.15	ENST00000355740.2	chr10	9	+	True	90762828	90762828	G	A	ENST00000355740.2:c.73G>A	A25T	Missense	E_2	SNP	False	4	Class 4: Mutated sequences are not identical.	0aa	0aa	Fas	ENSMUSG00000024778.14	ENSMUST00000025691.13	chr19	9	+																CLINVAR-H1216598		CLINVAR	16508.0	False	False	False	False	False	0
FAS	ENSG00000026103.15	ENST00000355740.2	chr10	9	+	True	90762842	90762842	C	T	ENST00000355740.2:c.87C>T	D29delinsD	Silent	E_2	SNP	False	4	Class 4: Mutated sequences are not identical.	0aa	0aa	Fas	ENSMUSG00000024778.14	ENSMUST00000025691.13	chr19	9	+																CLINVAR-H1216603		CLINVAR	1136089.0	False	False	False	False	False	0
FAS	ENSG00000026103.15	ENST00000355740.2	chr10	9	+	True	90762852	90762852	A	C	ENST00000355740.2:c.97A>C	K33Q	Missense	E_2	SNP	False	4	Class 4: Mutated sequences are not identical.	0aa	0aa	Fas	ENSMUSG00000024778.14	ENSMUST00000025691.13	chr19	9	+																CLINVAR-H1216605		CLINVAR	1449112.0	False	False	False	False	False	0
FAS	ENSG00000026103.15	ENST00000355740.2	chr10	9	+	True	90762852	90762852	A	G	ENST00000355740.2:c.97A>G	K33E	Missense	E_2	SNP	False	4	Class 4: Mutated sequences are not identical.	0aa	0aa	Fas	ENSMUSG00000024778.14	ENSMUST00000025691.13	chr19	9	+																CLINVAR-H1216606		CLINVAR	1040507.0	False	False	False	False	False	0
FAS	ENSG00000026103.15	ENST00000355740.2	chr10	9	+	True	90762853	90762853	A	C	ENST00000355740.2:c.98A>C	K33T	Missense	E_2	SNP	False	4	Class 4: Mutated sequences are not identical.	0aa	0aa	Fas	ENSMUSG00000024778.14	ENSMUST00000025691.13	chr19	9	+																CLINVAR-H1216607		CLINVAR	2498466.0	False	False	False	False	False	0
FAS	ENSG00000026103.15	ENST00000355740.2	chr10	9	+	True	90762857	90762857	A	G	ENST00000355740.2:c.102A>G	G34delinsG	Silent	E_2	SNP	False	4	Class 4: Mutated sequences are not identical.	0aa	0aa	Fas	ENSMUSG00000024778.14	ENSMUST00000025691.13	chr19	9	+																CLINVAR-H1216608		CLINVAR	532232.0	False	False	False	False	False	0
FAS	ENSG00000026103.15	ENST00000355740.2	chr10	9	+	True	90762858	90762858	T	A	ENST00000355740.2:c.103T>A	L35M	Missense	E_2	SNP	False	4	Class 4: Mutated sequences are not identical.	0aa	0aa	Fas	ENSMUSG00000024778.14	ENSMUST00000025691.13	chr19	9	+																CLINVAR-H1216609		CLINVAR	2155954.0	False	False	False	False	False	0
FAS	ENSG00000026103.15	ENST00000355740.2	chr10	9	+	True	90762858	90762858	T	C	ENST00000355740.2:c.103T>C	L35delinsL	Silent	E_2	SNP	False	4	Class 4: Mutated sequences are not identical.	0aa	0aa	Fas	ENSMUSG00000024778.14	ENSMUST00000025691.13	chr19	9	+																CLINVAR-H1216610		CLINVAR	301524.0	False	False	False	False	False	0
FAS	ENSG00000026103.15	ENST00000355740.2	chr10	9	+	True	90762859	90762859	T	G	ENST00000355740.2:c.104T>G	L35W	Missense	E_2	SNP	False	4	Class 4: Mutated sequences are not identical.	0aa	0aa	Fas	ENSMUSG00000024778.14	ENSMUST00000025691.13	chr19	9	+																CLINVAR-H1216611		CLINVAR	1509252.0	False	False	False	False	False	0
FAS	ENSG00000026103.15	ENST00000355740.2	chr10	9	+	True	90762895	90762895	A	G	ENST00000355740.2:c.140A>G	Q47R	Missense	E_2	SNP	False	4	Class 4: Mutated sequences are not identical.	0aa	0aa	Fas	ENSMUSG00000024778.14	ENSMUST00000025691.13	chr19	9	+																CLINVAR-H1216613		CLINVAR	2081225.0	False	False	False	False	False	0
FAS	ENSG00000026103.15	ENST00000355740.2	chr10	9	+	True	90762896	90762896	G	A	ENST00000355740.2:c.141G>A	Q47delinsQ	Silent	E_2	SNP	False	4	Class 4: Mutated sequences are not identical.	0aa	0aa	Fas	ENSMUSG00000024778.14	ENSMUST00000025691.13	chr19	9	+																CLINVAR-H1216614		CLINVAR	301525.0	False	False	False	False	False	0
FAS	ENSG00000026103.15	ENST00000355740.2	chr10	9	+	True	90762900	90762900	T	C	ENST00000355740.2:c.145T>C	L49delinsL	Silent	E_2	SNP	False	4	Class 4: Mutated sequences are not identical.	0aa	0aa	Fas	ENSMUSG00000024778.14	ENSMUST00000025691.13	chr19	9	+																CLINVAR-H1216616		CLINVAR	2414133.0	False	False	False	False	False	0
FAS	ENSG00000026103.15	ENST00000355740.2	chr10	9	+	True	90762916	90762916	A	G	ENST00000355740.2:c.161A>G	H54R	Missense	E_2	SNP	False	4	Class 4: Mutated sequences are not identical.	0aa	0aa	Fas	ENSMUSG00000024778.14	ENSMUST00000025691.13	chr19	9	+																CLINVAR-H1216618		CLINVAR	857680.0	False	False	False	False	False	0
FAS	ENSG00000026103.15	ENST00000355740.2	chr10	9	+	True	90762917	90762917	T	C	ENST00000355740.2:c.162T>C	H54delinsH	Silent	E_2	SNP	False	4	Class 4: Mutated sequences are not identical.	0aa	0aa	Fas	ENSMUSG00000024778.14	ENSMUST00000025691.13	chr19	9	+																CLINVAR-H1216619		CLINVAR	2169310.0	False	False	False	False	False	0
FAS	ENSG00000026103.15	ENST00000355740.2	chr10	9	+	True	90762918	90762918	G	C	ENST00000355740.2:c.163G>C	D55H	Missense	E_2	SNP	False	4	Class 4: Mutated sequences are not identical.	0aa	0aa	Fas	ENSMUSG00000024778.14	ENSMUST00000025691.13	chr19	9	+																CLINVAR-H1216620		CLINVAR	1429679.0	False	False	False	False	False	0
FAS	ENSG00000026103.15	ENST00000355740.2	chr10	9	+	True	90762934	90762934	A	G	ENST00000355740.2:c.179A>G	H60R	Missense	E_2	SNP	False	4	Class 4: Mutated sequences are not identical.	0aa	0aa	Fas	ENSMUSG00000024778.14	ENSMUST00000025691.13	chr19	9	+																CLINVAR-H1216624		CLINVAR	1439236.0	False	False	False	False	False	0
FAS	ENSG00000026103.15	ENST00000355740.2	chr10	9	+	True	90762938	90762938	G	A	ENST00000355740.2:c.183G>A	K61delinsK	Silent	E_2	SNP	False	4	Class 4: Mutated sequences are not identical.	0aa	0aa	Fas	ENSMUSG00000024778.14	ENSMUST00000025691.13	chr19	9	+																CLINVAR-H1216626		CLINVAR	155871.0	False	False	False	False	False	0
FAS	ENSG00000026103.15	ENST00000355740.2	chr10	9	+	True	90762940	90762940	C	G	ENST00000355740.2:c.185C>G	P62R	Missense	E_2	SNP	False	4	Class 4: Mutated sequences are not identical.	0aa	0aa	Fas	ENSMUSG00000024778.14	ENSMUST00000025691.13	chr19	9	+																CLINVAR-H1216627		CLINVAR	806000.0	False	False	False	False	False	0
FAS	ENSG00000026103.15	ENST00000355740.2	chr10	9	+	True	90763127	90763127	C	T	ENST00000355740.2:c.196+176C>T		Non_Coding,I	I_2	SNP	False	4	Class 4: Mutated sequences are not identical.	0aa	0aa	Fas	ENSMUSG00000024778.14	ENSMUST00000025691.13	chr19	9	+																CLINVAR-H1216633		CLINVAR	1291169.0	False	False	False	False	False	0
FAS	ENSG00000026103.15	ENST00000355740.2	chr10	9	+	True	90767395	90767395	G	C	ENST00000355740.2:c.197-62G>C		Non_Coding,I	I_2	SNP	False	4	Class 4: Mutated sequences are not identical.	0aa	0aa	Fas	ENSMUSG00000024778.14	ENSMUST00000025691.13	chr19	9	+																CLINVAR-H1216635		CLINVAR	1277444.0	False	False	False	False	False	0
FAS	ENSG00000026103.15	ENST00000355740.2	chr10	9	+	True	90767482	90767482	A	G	ENST00000355740.2:c.222A>G	T74delinsT	Silent	E_3	SNP	False	4	Class 4: Mutated sequences are not identical.	0aa	0aa	Fas	ENSMUSG00000024778.14	ENSMUST00000025691.13	chr19	9	+																CLINVAR-H1216645		CLINVAR	301527.0	False	False	False	False	False	0
FAS	ENSG00000026103.15	ENST00000355740.2	chr10	9	+	True	90767507	90767507	G	A	ENST00000355740.2:c.247G>A	V83M	Missense	E_3	SNP	False	4	Class 4: Mutated sequences are not identical.	0aa	0aa	Fas	ENSMUSG00000024778.14	ENSMUST00000025691.13	chr19	9	+																CLINVAR-H1216649		CLINVAR	1001817.0	False	False	False	False	False	0
FAS	ENSG00000026103.15	ENST00000355740.2	chr10	9	+	True	90767509	90767509	G	A	ENST00000355740.2:c.249G>A	V83delinsV	Silent	E_3	SNP	False	4	Class 4: Mutated sequences are not identical.	0aa	0aa	Fas	ENSMUSG00000024778.14	ENSMUST00000025691.13	chr19	9	+																CLINVAR-H1216650		CLINVAR	2172165.0	False	False	False	False	False	0
FAS	ENSG00000026103.15	ENST00000355740.2	chr10	9	+	True	90767597	90767597	A	C	ENST00000355740.2:c.334+3A>C		Non_Coding,I	I_3	SNP	False	4	Class 4: Mutated sequences are not identical.	0aa	0aa	Fas	ENSMUSG00000024778.14	ENSMUST00000025691.13	chr19	9	+																CLINVAR-H1216666		CLINVAR	1406327.0	False	False	False	False	False	0
FAS	ENSG00000026103.15	ENST00000355740.2	chr10	9	+	True	90768672	90768672	C	T	ENST00000355740.2:c.361C>T	R121W	Missense	E_4	SNP	False	4	Class 4: Mutated sequences are not identical.	0aa	0aa	Fas	ENSMUSG00000024778.14	ENSMUST00000025691.13	chr19	9	+																CLINVAR-H1216677		CLINVAR	16502.0	False	False	False	False	False	0
FAS	ENSG00000026103.15	ENST00000355740.2	chr10	9	+	True	90768694	90768694	G	A	ENST00000355740.2:c.383G>A	R128K	Missense	E_4	SNP	False	4	Class 4: Mutated sequences are not identical.	0aa	0aa	Fas	ENSMUSG00000024778.14	ENSMUST00000025691.13	chr19	9	+																CLINVAR-H1216681		CLINVAR	1463937.0	False	False	False	False	False	0
FAS	ENSG00000026103.15	ENST00000355740.2	chr10	9	+	True	90768709	90768709	T	A	ENST00000355740.2:c.398T>A	F133Y	Missense	E_4	SNP	False	4	Class 4: Mutated sequences are not identical.	0aa	0aa	Fas	ENSMUSG00000024778.14	ENSMUST00000025691.13	chr19	9	+																CLINVAR-H1216685		CLINVAR	2072689.0	False	False	False	False	False	0
FAS	ENSG00000026103.15	ENST00000355740.2	chr10	9	+	True	90768724	90768724	C	T	ENST00000355740.2:c.413C>T	T138I	Missense	E_4	SNP	False	4	Class 4: Mutated sequences are not identical.	0aa	0aa	Fas	ENSMUSG00000024778.14	ENSMUST00000025691.13	chr19	9	+																CLINVAR-H1216688		CLINVAR	827980.0	False	False	False	False	False	0
FAS	ENSG00000026103.15	ENST00000355740.2	chr10	9	+	True	90768741	90768741	G	A	ENST00000355740.2:c.430G>A	D144N	Missense	E_4	SNP	False	4	Class 4: Mutated sequences are not identical.	0aa	0aa	Fas	ENSMUSG00000024778.14	ENSMUST00000025691.13	chr19	9	+																CLINVAR-H1216690		CLINVAR	1569446.0	False	False	False	False	False	0
FAS	ENSG00000026103.15	ENST00000355740.2	chr10	9	+	True	90768743	90768743	C	A	ENST00000355740.2:c.432C>A	D144E	Missense	E_4	SNP	False	4	Class 4: Mutated sequences are not identical.	0aa	0aa	Fas	ENSMUSG00000024778.14	ENSMUST00000025691.13	chr19	9	+																CLINVAR-H1216691		CLINVAR	134373.0	False	False	False	False	False	0
FAS	ENSG00000026103.15	ENST00000355740.2	chr10	9	+	True	90768743	90768743	C	T	ENST00000355740.2:c.432C>T	D144delinsD	Silent	E_4	SNP	False	4	Class 4: Mutated sequences are not identical.	0aa	0aa	Fas	ENSMUSG00000024778.14	ENSMUST00000025691.13	chr19	9	+																CLINVAR-H1216692		CLINVAR	301528.0	False	False	False	False	False	0
FAS	ENSG00000026103.15	ENST00000355740.2	chr10	9	+	True	90768753	90768753	A	T	ENST00000355740.2:c.442A>T	K148*	Nonsense	E_4	SNP	False	4	Class 4: Mutated sequences are not identical.	0aa	0aa	Fas	ENSMUSG00000024778.14	ENSMUST00000025691.13	chr19	9	+																CLINVAR-H1216694		CLINVAR	1070958.0	False	False	False	False	False	0
FAS	ENSG00000026103.15	ENST00000355740.2	chr10	9	+	True	90769053	90769053	G	A	ENST00000355740.2:c.443+299G>A		Non_Coding,I	I_4	SNP	False	4	Class 4: Mutated sequences are not identical.	0aa	0aa	Fas	ENSMUSG00000024778.14	ENSMUST00000025691.13	chr19	9	+																CLINVAR-H1216697		CLINVAR	1276011.0	False	False	False	False	False	0
FAS	ENSG00000026103.15	ENST00000355740.2	chr10	9	+	True	90769998	90769998	T	C	ENST00000355740.2:c.444-298T>C		Non_Coding,I	I_4	SNP	False	4	Class 4: Mutated sequences are not identical.	0aa	0aa	Fas	ENSMUSG00000024778.14	ENSMUST00000025691.13	chr19	9	+																CLINVAR-H1216698		CLINVAR	1290654.0	False	False	False	False	False	0
FAS	ENSG00000026103.15	ENST00000355740.2	chr10	9	+	True	90770277	90770277	C	T	ENST00000355740.2:c.444-19C>T		Non_Coding,I	I_4	SNP	False	4	Class 4: Mutated sequences are not identical.	0aa	0aa	Fas	ENSMUSG00000024778.14	ENSMUST00000025691.13	chr19	9	+																CLINVAR-H1216700		CLINVAR	1480678.0	False	False	False	False	False	0
FAS	ENSG00000026103.15	ENST00000355740.2	chr10	9	+	True	90770281	90770281	T	C	ENST00000355740.2:c.444-15T>C		Non_Coding,I	I_4	SNP	False	4	Class 4: Mutated sequences are not identical.	0aa	0aa	Fas	ENSMUSG00000024778.14	ENSMUST00000025691.13	chr19	9	+																CLINVAR-H1216701		CLINVAR	1574099.0	False	False	False	False	False	0
FAS	ENSG00000026103.15	ENST00000355740.2	chr10	9	+	True	90770287	90770287	T	C	ENST00000355740.2:c.444-9T>C		Non_Coding,I	I_4	SNP	False	4	Class 4: Mutated sequences are not identical.	0aa	0aa	Fas	ENSMUSG00000024778.14	ENSMUST00000025691.13	chr19	9	+																CLINVAR-H1216704		CLINVAR	2003660.0	False	False	False	False	False	0
FAS	ENSG00000026103.15	ENST00000355740.2	chr10	9	+	True	90770374	90770374	G	A	ENST00000355740.2:c.505+17G>A		Non_Coding,I	I_5	SNP	False	4	Class 4: Mutated sequences are not identical.	0aa	0aa	Fas	ENSMUSG00000024778.14	ENSMUST00000025691.13	chr19	9	+																CLINVAR-H1216717		CLINVAR	1615709.0	False	False	False	False	False	0
FAS	ENSG00000026103.15	ENST00000355740.2	chr10	9	+	True	90770439	90770439	C	G	ENST00000355740.2:c.506-71C>G		Non_Coding,I	I_5	SNP	False	4	Class 4: Mutated sequences are not identical.	0aa	0aa	Fas	ENSMUSG00000024778.14	ENSMUST00000025691.13	chr19	9	+																CLINVAR-H1216718		CLINVAR	1291170.0	False	False	False	False	False	0
FAS	ENSG00000026103.15	ENST00000355740.2	chr10	9	+	True	90770496	90770496	G	A	ENST00000355740.2:c.506-14G>A		Non_Coding,I	I_5	SNP	False	4	Class 4: Mutated sequences are not identical.	0aa	0aa	Fas	ENSMUSG00000024778.14	ENSMUST00000025691.13	chr19	9	+																CLINVAR-H1216720		CLINVAR	1350537.0	False	False	False	False	False	0
FAS	ENSG00000026103.15	ENST00000355740.2	chr10	9	+	True	90770499	90770499	C	T	ENST00000355740.2:c.506-11C>T		Non_Coding,I	I_5	SNP	False	4	Class 4: Mutated sequences are not identical.	0aa	0aa	Fas	ENSMUSG00000024778.14	ENSMUST00000025691.13	chr19	9	+																CLINVAR-H1216721		CLINVAR	1922116.0	False	False	False	False	False	0
FAS	ENSG00000026103.15	ENST00000355740.2	chr10	9	+	True	90770510	90770510	G	T	ENST00000355740.2:c.506G>T	G169V	Missense	E_6	SNP	False	4	Class 4: Mutated sequences are not identical.	0aa	0aa	Fas	ENSMUSG00000024778.14	ENSMUST00000025691.13	chr19	9	+																CLINVAR-H1216726		CLINVAR	835573.0	False	False	False	False	False	0
FAS	ENSG00000026103.15	ENST00000355740.2	chr10	9	+	True	90770528	90770528	G	A	ENST00000355740.2:c.524G>A	G175E	Missense	E_6	SNP	False	4	Class 4: Mutated sequences are not identical.	0aa	0aa	Fas	ENSMUSG00000024778.14	ENSMUST00000025691.13	chr19	9	+																CLINVAR-H1216728		CLINVAR	1019777.0	False	False	False	False	False	0
FAS	ENSG00000026103.15	ENST00000355740.2	chr10	9	+	True	90770536	90770536	T	C	ENST00000355740.2:c.532T>C	C178R	Missense	E_6	SNP	False	4	Class 4: Mutated sequences are not identical.	0aa	0aa	Fas	ENSMUSG00000024778.14	ENSMUST00000025691.13	chr19	9	+																CLINVAR-H1216733		CLINVAR	16512.0	False	False	False	False	False	0
FAS	ENSG00000026103.15	ENST00000355740.2	chr10	9	+	True	90770537	90770537	G	A	ENST00000355740.2:c.533G>A	C178Y	Missense	E_6	SNP	False	4	Class 4: Mutated sequences are not identical.	0aa	0aa	Fas	ENSMUSG00000024778.14	ENSMUST00000025691.13	chr19	9	+																CLINVAR-H1216734		CLINVAR	1023699.0	False	False	False	False	False	0
FAS	ENSG00000026103.15	ENST00000355740.2	chr10	9	+	True	90770852	90770852	C	T	ENST00000355740.2:c.568+280C>T		Non_Coding,I	I_6	SNP	False	4	Class 4: Mutated sequences are not identical.	0aa	0aa	Fas	ENSMUSG00000024778.14	ENSMUST00000025691.13	chr19	9	+																CLINVAR-H1216742		CLINVAR	1288980.0	False	False	False	False	False	0
FAS	ENSG00000026103.15	ENST00000355740.2	chr10	9	+	True	90771505	90771505	A	G	ENST00000355740.2:c.569-251A>G		Non_Coding,I	I_6	SNP	False	4	Class 4: Mutated sequences are not identical.	0aa	0aa	Fas	ENSMUSG00000024778.14	ENSMUST00000025691.13	chr19	9	+																CLINVAR-H1216743		CLINVAR	1187297.0	False	False	False	False	False	0
FAS	ENSG00000026103.15	ENST00000355740.2	chr10	9	+	True	90771612	90771612	G	A	ENST00000355740.2:c.569-144G>A		Non_Coding,I	I_6	SNP	False	4	Class 4: Mutated sequences are not identical.	0aa	0aa	Fas	ENSMUSG00000024778.14	ENSMUST00000025691.13	chr19	9	+																CLINVAR-H1216744		CLINVAR	1288917.0	False	False	False	False	False	0
FAS	ENSG00000026103.15	ENST00000355740.2	chr10	9	+	True	90771767	90771767	G	A	ENST00000355740.2:c.580G>A	E194K	Missense	E_7	SNP	False	4	Class 4: Mutated sequences are not identical.	0aa	0aa	Fas	ENSMUSG00000024778.14	ENSMUST00000025691.13	chr19	9	+																CLINVAR-H1216748		CLINVAR	134374.0	False	False	False	False	False	0
FAS	ENSG00000026103.15	ENST00000355740.2	chr10	9	+	True	90771775	90771775	G	A	ENST00000355740.2:c.588G>A	Q196delinsQ	Silent	E_7	SNP	False	4	Class 4: Mutated sequences are not identical.	0aa	0aa	Fas	ENSMUSG00000024778.14	ENSMUST00000025691.13	chr19	9	+																CLINVAR-H1216749		CLINVAR	1989133.0	False	False	False	False	False	0
FAS	ENSG00000026103.15	ENST00000355740.2	chr10	9	+	True	90771815	90771815	C	T	ENST00000355740.2:c.628C>T	H210Y	Missense	E_7	SNP	False	4	Class 4: Mutated sequences are not identical.	0aa	0aa	Fas	ENSMUSG00000024778.14	ENSMUST00000025691.13	chr19	9	+																CLINVAR-H1216752		CLINVAR	1016630.0	False	False	False	False	False	0
FAS	ENSG00000026103.15	ENST00000355740.2	chr10	9	+	True	90771817	90771817	T	C	ENST00000355740.2:c.630T>C	H210delinsH	Silent	E_7	SNP	False	4	Class 4: Mutated sequences are not identical.	0aa	0aa	Fas	ENSMUSG00000024778.14	ENSMUST00000025691.13	chr19	9	+																CLINVAR-H1216753		CLINVAR	1094073.0	False	False	False	False	False	0
FAS	ENSG00000026103.15	ENST00000355740.2	chr10	9	+	True	90771824	90771824	C	T	ENST00000355740.2:c.637C>T	P213S	Missense	E_7	SNP	False	4	Class 4: Mutated sequences are not identical.	0aa	0aa	Fas	ENSMUSG00000024778.14	ENSMUST00000025691.13	chr19	9	+																CLINVAR-H1216755		CLINVAR	1347150.0	False	False	False	False	False	0
FAS	ENSG00000026103.15	ENST00000355740.2	chr10	9	+	True	90771831	90771831	T	A	ENST00000355740.2:c.644T>A	L215*	Nonsense	E_7	SNP	False	4	Class 4: Mutated sequences are not identical.	0aa	0aa	Fas	ENSMUSG00000024778.14	ENSMUST00000025691.13	chr19	9	+																CLINVAR-H1216760		CLINVAR	1071139.0	False	False	False	False	False	0
FAS	ENSG00000026103.15	ENST00000355740.2	chr10	9	+	True	90772834	90772834	A	C	ENST00000355740.2:c.652-266A>C		Non_Coding,I	I_7	SNP	False	4	Class 4: Mutated sequences are not identical.	0aa	0aa	Fas	ENSMUSG00000024778.14	ENSMUST00000025691.13	chr19	9	+																CLINVAR-H1216770		CLINVAR	1285833.0	False	False	False	False	False	0
FAS	ENSG00000026103.15	ENST00000355740.2	chr10	9	+	True	90773091	90773091	G	T	ENST00000355740.2:c.652-9G>T		Non_Coding,I	I_7	SNP	False	4	Class 4: Mutated sequences are not identical.	0aa	0aa	Fas	ENSMUSG00000024778.14	ENSMUST00000025691.13	chr19	9	+																CLINVAR-H1216772		CLINVAR	1574920.0	False	False	False	False	False	0
FAS	ENSG00000026103.15	ENST00000355740.2	chr10	9	+	True	90773099	90773099	G	A	ENST00000355740.2:c.652-1G>A	X217_splice	Splice_Site	I_7	SNP	False	4	Class 4: Mutated sequences are not identical.	0aa	0aa	Fas	ENSMUSG00000024778.14	ENSMUST00000025691.13	chr19	9	+																CLINVAR-H1216774		CLINVAR	664079.0	False	False	False	False	False	0
FAS	ENSG00000026103.15	ENST00000355740.2	chr10	9	+	True	90773106	90773106	G	A	ENST00000355740.2:c.658G>A	V220M	Missense	E_8	SNP	False	4	Class 4: Mutated sequences are not identical.	0aa	0aa	Fas	ENSMUSG00000024778.14	ENSMUST00000025691.13	chr19	9	+																CLINVAR-H1216777		CLINVAR	532229.0	False	False	False	False	False	0
FAS	ENSG00000026103.15	ENST00000355740.2	chr10	9	+	True	90773879	90773879	T	C	ENST00000355740.2:c.680T>C	V227A	Missense	E_9	SNP	False	4	Class 4: Mutated sequences are not identical.	0aa	0aa	Fas	ENSMUSG00000024778.14	ENSMUST00000025691.13	chr19	9	+																CLINVAR-H1216796		CLINVAR	2050141.0	False	False	False	False	False	0
FAS	ENSG00000026103.15	ENST00000355740.2	chr10	9	+	True	90773883	90773883	C	T	ENST00000355740.2:c.684C>T	D228delinsD	Silent	E_9	SNP	False	4	Class 4: Mutated sequences are not identical.	0aa	0aa	Fas	ENSMUSG00000024778.14	ENSMUST00000025691.13	chr19	9	+																CLINVAR-H1216797		CLINVAR	1102504.0	False	False	False	False	False	0
FAS	ENSG00000026103.15	ENST00000355740.2	chr10	9	+	True	90773899	90773899	A	G	ENST00000355740.2:c.700A>G	T234A	Missense	E_9	SNP	False	4	Class 4: Mutated sequences are not identical.	0aa	0aa	Fas	ENSMUSG00000024778.14	ENSMUST00000025691.13	chr19	9	+																CLINVAR-H1216802		CLINVAR	1010289.0	False	False	False	False	False	0
FAS	ENSG00000026103.15	ENST00000355740.2	chr10	9	+	True	90773903	90773903	C	T	ENST00000355740.2:c.704C>T	T235I	Missense	E_9	SNP	False	4	Class 4: Mutated sequences are not identical.	0aa	0aa	Fas	ENSMUSG00000024778.14	ENSMUST00000025691.13	chr19	9	+																CLINVAR-H1216804		CLINVAR	1467004.0	False	False	False	False	False	0
FAS	ENSG00000026103.15	ENST00000355740.2	chr10	9	+	True	90773914	90773914	G	T	ENST00000355740.2:c.715G>T	V239F	Missense	E_9	SNP	False	4	Class 4: Mutated sequences are not identical.	0aa	0aa	Fas	ENSMUSG00000024778.14	ENSMUST00000025691.13	chr19	9	+																CLINVAR-H1216807		CLINVAR	2007233.0	False	False	False	False	False	0
FAS	ENSG00000026103.15	ENST00000355740.2	chr10	9	+	True	90773924	90773924	T	C	ENST00000355740.2:c.725T>C	L242P	Missense	E_9	SNP	False	4	Class 4: Mutated sequences are not identical.	0aa	0aa	Fas	ENSMUSG00000024778.14	ENSMUST00000025691.13	chr19	9	+																CLINVAR-H1216815		CLINVAR	1684733.0	False	False	False	False	False	0
FAS	ENSG00000026103.15	ENST00000355740.2	chr10	9	+	True	90773933	90773933	T	G	ENST00000355740.2:c.734T>G	V245G	Missense	E_9	SNP	False	4	Class 4: Mutated sequences are not identical.	0aa	0aa	Fas	ENSMUSG00000024778.14	ENSMUST00000025691.13	chr19	9	+																CLINVAR-H1216817		CLINVAR	1368062.0	False	False	False	False	False	0
FAS	ENSG00000026103.15	ENST00000355740.2	chr10	9	+	True	90773939	90773939	G	C	ENST00000355740.2:c.740G>C	G247A	Missense	E_9	SNP	False	4	Class 4: Mutated sequences are not identical.	0aa	0aa	Fas	ENSMUSG00000024778.14	ENSMUST00000025691.13	chr19	9	+																CLINVAR-H1216818		CLINVAR	16513.0	False	False	False	False	False	0
FAS	ENSG00000026103.15	ENST00000355740.2	chr10	9	+	True	90773945	90773945	T	C	ENST00000355740.2:c.746T>C	V249A	Missense	E_9	SNP	False	4	Class 4: Mutated sequences are not identical.	0aa	0aa	Fas	ENSMUSG00000024778.14	ENSMUST00000025691.13	chr19	9	+																CLINVAR-H1216819		CLINVAR	1719923.0	False	False	False	False	False	0
FAS	ENSG00000026103.15	ENST00000355740.2	chr10	9	+	True	90773957	90773957	G	T	ENST00000355740.2:c.758G>T	G253V	Missense	E_9	SNP	False	4	Class 4: Mutated sequences are not identical.	0aa	0aa	Fas	ENSMUSG00000024778.14	ENSMUST00000025691.13	chr19	9	+																CLINVAR-H1216825		CLINVAR	863735.0	False	False	False	False	False	0
FAS	ENSG00000026103.15	ENST00000355740.2	chr10	9	+	True	90773959	90773959	G	T	ENST00000355740.2:c.760G>T	V254F	Missense	E_9	SNP	False	4	Class 4: Mutated sequences are not identical.	0aa	0aa	Fas	ENSMUSG00000024778.14	ENSMUST00000025691.13	chr19	9	+																CLINVAR-H1216826		CLINVAR	1055284.0	False	False	False	False	False	0
FAS	ENSG00000026103.15	ENST00000355740.2	chr10	9	+	True	90773960	90773960	T	C	ENST00000355740.2:c.761T>C	V254A	Missense	E_9	SNP	False	4	Class 4: Mutated sequences are not identical.	0aa	0aa	Fas	ENSMUSG00000024778.14	ENSMUST00000025691.13	chr19	9	+																CLINVAR-H1216827		CLINVAR	951899.0	False	False	False	False	False	0
FAS	ENSG00000026103.15	ENST00000355740.2	chr10	9	+	True	90773969	90773969	C	A	ENST00000355740.2:c.770C>A	A257D	Missense	E_9	SNP	False	4	Class 4: Mutated sequences are not identical.	0aa	0aa	Fas	ENSMUSG00000024778.14	ENSMUST00000025691.13	chr19	9	+																CLINVAR-H1216830		CLINVAR	872243.0	False	False	False	False	False	0
FAS	ENSG00000026103.15	ENST00000355740.2	chr10	9	+	True	90773988	90773988	G	C	ENST00000355740.2:c.789G>C	K263N	Missense	E_9	SNP	False	4	Class 4: Mutated sequences are not identical.	0aa	0aa	Fas	ENSMUSG00000024778.14	ENSMUST00000025691.13	chr19	9	+																CLINVAR-H1216840		CLINVAR	1694462.0	False	False	False	False	False	0
FAS	ENSG00000026103.15	ENST00000355740.2	chr10	9	+	True	90773991	90773991	T	G	ENST00000355740.2:c.792T>G	N264K	Missense	E_9	SNP	False	4	Class 4: Mutated sequences are not identical.	0aa	0aa	Fas	ENSMUSG00000024778.14	ENSMUST00000025691.13	chr19	9	+																CLINVAR-H1216841		CLINVAR	1505824.0	False	False	False	False	False	0
FAS	ENSG00000026103.15	ENST00000355740.2	chr10	9	+	True	90773995	90773995	A	C	ENST00000355740.2:c.796A>C	N266H	Missense	E_9	SNP	False	4	Class 4: Mutated sequences are not identical.	0aa	0aa	Fas	ENSMUSG00000024778.14	ENSMUST00000025691.13	chr19	9	+																CLINVAR-H1216843		CLINVAR	2170488.0	False	False	False	False	False	0
FAS	ENSG00000026103.15	ENST00000355740.2	chr10	9	+	True	90773997	90773997	T	C	ENST00000355740.2:c.798T>C	N266delinsN	Silent	E_9	SNP	False	4	Class 4: Mutated sequences are not identical.	0aa	0aa	Fas	ENSMUSG00000024778.14	ENSMUST00000025691.13	chr19	9	+																CLINVAR-H1216844		CLINVAR	1146509.0	False	False	False	False	False	0
FAS	ENSG00000026103.15	ENST00000355740.2	chr10	9	+	True	90774000	90774000	C	T	ENST00000355740.2:c.801C>T	V267delinsV	Silent	E_9	SNP	False	4	Class 4: Mutated sequences are not identical.	0aa	0aa	Fas	ENSMUSG00000024778.14	ENSMUST00000025691.13	chr19	9	+																CLINVAR-H1216846		CLINVAR	2147496.0	False	False	False	False	False	0
FAS	ENSG00000026103.15	ENST00000355740.2	chr10	9	+	True	90774035	90774035	G	A	ENST00000355740.2:c.836G>A	R279H	Missense	E_9	SNP	False	4	Class 4: Mutated sequences are not identical.	0aa	0aa	Fas	ENSMUSG00000024778.14	ENSMUST00000025691.13	chr19	9	+																CLINVAR-H1216859		CLINVAR	2191585.0	False	False	False	False	False	0
FAS	ENSG00000026103.15	ENST00000355740.2	chr10	9	+	True	90774065	90774065	A	G	ENST00000355740.2:c.866A>G	E289G	Missense	E_9	SNP	False	4	Class 4: Mutated sequences are not identical.	0aa	0aa	Fas	ENSMUSG00000024778.14	ENSMUST00000025691.13	chr19	9	+																CLINVAR-H1216862		CLINVAR	1714301.0	False	False	False	False	False	0
FAS	ENSG00000026103.15	ENST00000355740.2	chr10	9	+	True	90774066	90774066	A	C	ENST00000355740.2:c.867A>C	E289D	Missense	E_9	SNP	False	4	Class 4: Mutated sequences are not identical.	0aa	0aa	Fas	ENSMUSG00000024778.14	ENSMUST00000025691.13	chr19	9	+																CLINVAR-H1216863		CLINVAR	301531.0	False	False	False	False	False	0
FAS	ENSG00000026103.15	ENST00000355740.2	chr10	9	+	True	90774066	90774066	A	G	ENST00000355740.2:c.867A>G	E289delinsE	Silent	E_9	SNP	False	4	Class 4: Mutated sequences are not identical.	0aa	0aa	Fas	ENSMUSG00000024778.14	ENSMUST00000025691.13	chr19	9	+																CLINVAR-H1216864		CLINVAR	1674145.0	False	False	False	False	False	0
FAS	ENSG00000026103.15	ENST00000355740.2	chr10	9	+	True	90774077	90774077	C	T	ENST00000355740.2:c.878C>T	T293I	Missense	E_9	SNP	False	4	Class 4: Mutated sequences are not identical.	0aa	0aa	Fas	ENSMUSG00000024778.14	ENSMUST00000025691.13	chr19	9	+																CLINVAR-H1216867		CLINVAR	1397440.0	False	False	False	False	False	0
FAS	ENSG00000026103.15	ENST00000355740.2	chr10	9	+	True	90774078	90774078	A	G	ENST00000355740.2:c.879A>G	T293delinsT	Silent	E_9	SNP	False	4	Class 4: Mutated sequences are not identical.	0aa	0aa	Fas	ENSMUSG00000024778.14	ENSMUST00000025691.13	chr19	9	+																CLINVAR-H1216869		CLINVAR	1602227.0	False	False	False	False	False	0
FAS	ENSG00000026103.15	ENST00000355740.2	chr10	9	+	True	90774104	90774104	A	G	ENST00000355740.2:c.905A>G	N302S	Missense	E_9	SNP	False	4	Class 4: Mutated sequences are not identical.	0aa	0aa	Fas	ENSMUSG00000024778.14	ENSMUST00000025691.13	chr19	9	+																CLINVAR-H1216873		CLINVAR	1997653.0	False	False	False	False	False	0
FAS	ENSG00000026103.15	ENST00000355740.2	chr10	9	+	True	90774107	90774107	T	G	ENST00000355740.2:c.908T>G	L303R	Missense	E_9	SNP	False	4	Class 4: Mutated sequences are not identical.	0aa	0aa	Fas	ENSMUSG00000024778.14	ENSMUST00000025691.13	chr19	9	+																CLINVAR-H1216874		CLINVAR	1717510.0	False	False	False	False	False	0
FAS	ENSG00000026103.15	ENST00000355740.2	chr10	9	+	True	90774108	90774108	T	C	ENST00000355740.2:c.909T>C	L303delinsL	Silent	E_9	SNP	False	4	Class 4: Mutated sequences are not identical.	0aa	0aa	Fas	ENSMUSG00000024778.14	ENSMUST00000025691.13	chr19	9	+																CLINVAR-H1216875		CLINVAR	1643140.0	False	False	False	False	False	0
FAS	ENSG00000026103.15	ENST00000355740.2	chr10	9	+	True	90774122	90774122	A	G	ENST00000355740.2:c.923A>G	E308G	Missense	E_9	SNP	False	4	Class 4: Mutated sequences are not identical.	0aa	0aa	Fas	ENSMUSG00000024778.14	ENSMUST00000025691.13	chr19	9	+																CLINVAR-H1216878		CLINVAR	2632730.0	False	False	False	False	False	0
FAS	ENSG00000026103.15	ENST00000355740.2	chr10	9	+	True	90774128	90774128	T	G	ENST00000355740.2:c.929T>G	I310S	Missense	E_9	SNP	False	4	Class 4: Mutated sequences are not identical.	0aa	0aa	Fas	ENSMUSG00000024778.14	ENSMUST00000025691.13	chr19	9	+																CLINVAR-H1216879		CLINVAR	1406336.0	False	False	False	False	False	0
FAS	ENSG00000026103.15	ENST00000355740.2	chr10	9	+	True	90774136	90774136	A	G	ENST00000355740.2:c.937A>G	I313V	Missense	E_9	SNP	False	4	Class 4: Mutated sequences are not identical.	0aa	0aa	Fas	ENSMUSG00000024778.14	ENSMUST00000025691.13	chr19	9	+																CLINVAR-H1216880		CLINVAR	1385147.0	False	False	False	False	False	0
FAS	ENSG00000026103.15	ENST00000355740.2	chr10	9	+	True	90774142	90774142	C	T	ENST00000355740.2:c.943C>T	L315F	Missense	E_9	SNP	False	4	Class 4: Mutated sequences are not identical.	0aa	0aa	Fas	ENSMUSG00000024778.14	ENSMUST00000025691.13	chr19	9	+																CLINVAR-H1216881		CLINVAR	659424.0	False	False	False	False	False	0
FAS	ENSG00000026103.15	ENST00000355740.2	chr10	9	+	True	90774144	90774144	C	T	ENST00000355740.2:c.945C>T	L315delinsL	Silent	E_9	SNP	False	4	Class 4: Mutated sequences are not identical.	0aa	0aa	Fas	ENSMUSG00000024778.14	ENSMUST00000025691.13	chr19	9	+																CLINVAR-H1216882		CLINVAR	718503.0	False	False	False	False	False	0
FAS	ENSG00000026103.15	ENST00000355740.2	chr10	9	+	True	90774152	90774152	T	C	ENST00000355740.2:c.953T>C	I318T	Missense	E_9	SNP	False	4	Class 4: Mutated sequences are not identical.	0aa	0aa	Fas	ENSMUSG00000024778.14	ENSMUST00000025691.13	chr19	9	+																CLINVAR-H1216885		CLINVAR	1391178.0	False	False	False	False	False	0
FAS	ENSG00000026103.15	ENST00000355740.2	chr10	9	+	True	90774155	90774155	C	T	ENST00000355740.2:c.956C>T	T319I	Missense	E_9	SNP	False	4	Class 4: Mutated sequences are not identical.	0aa	0aa	Fas	ENSMUSG00000024778.14	ENSMUST00000025691.13	chr19	9	+																CLINVAR-H1216886		CLINVAR	838342.0	False	False	False	False	False	0
FAS	ENSG00000026103.15	ENST00000355740.2	chr10	9	+	True	90774192	90774192	C	A	ENST00000355740.2:c.993C>A	I331delinsI	Silent	E_9	SNP	False	4	Class 4: Mutated sequences are not identical.	0aa	0aa	Fas	ENSMUSG00000024778.14	ENSMUST00000025691.13	chr19	9	+																CLINVAR-H1216894		CLINVAR	1631977.0	False	False	False	False	False	0
FAS	ENSG00000026103.15	ENST00000355740.2	chr10	9	+	True	90774291	90774291	G	A	ENST00000355740.2:c.84G>A		Non_Coding,3		SNP	False	4	Class 4: Mutated sequences are not identical.	0aa	0aa	Fas	ENSMUSG00000024778.14	ENSMUST00000025691.13	chr19	9	+																CLINVAR-H1216898		CLINVAR	301532.0	False	False	False	False	False	0
FAS	ENSG00000026103.15	ENST00000355740.2	chr10	9	+	True	90774295	90774295	T	C	ENST00000355740.2:c.88T>C		Non_Coding,3		SNP	False	4	Class 4: Mutated sequences are not identical.	0aa	0aa	Fas	ENSMUSG00000024778.14	ENSMUST00000025691.13	chr19	9	+																CLINVAR-H1216899		CLINVAR	301533.0	False	False	False	False	False	0
FAS	ENSG00000026103.15	ENST00000355740.2	chr10	9	+	True	90774326	90774326	C	T	ENST00000355740.2:c.119C>T		Non_Coding,3		SNP	False	4	Class 4: Mutated sequences are not identical.	0aa	0aa	Fas	ENSMUSG00000024778.14	ENSMUST00000025691.13	chr19	9	+																CLINVAR-H1216900		CLINVAR	877930.0	False	False	False	False	False	0
FAS	ENSG00000026103.15	ENST00000355740.2	chr10	9	+	True	90774349	90774349	A	G	ENST00000355740.2:c.142A>G		Non_Coding,3		SNP	False	4	Class 4: Mutated sequences are not identical.	0aa	0aa	Fas	ENSMUSG00000024778.14	ENSMUST00000025691.13	chr19	9	+																CLINVAR-H1216901		CLINVAR	301534.0	False	False	False	False	False	0
FAS	ENSG00000026103.15	ENST00000355740.2	chr10	9	+	True	90774593	90774593	A	G	ENST00000355740.2:c.386A>G		Non_Coding,3		SNP	False	4	Class 4: Mutated sequences are not identical.	0aa	0aa	Fas	ENSMUSG00000024778.14	ENSMUST00000025691.13	chr19	9	+																CLINVAR-H1216903		CLINVAR	878092.0	False	False	False	False	False	0
FAS	ENSG00000026103.15	ENST00000355740.2	chr10	9	+	True	90774643	90774643	C	T	ENST00000355740.2:c.436C>T		Non_Coding,3		SNP	False	4	Class 4: Mutated sequences are not identical.	0aa	0aa	Fas	ENSMUSG00000024778.14	ENSMUST00000025691.13	chr19	9	+																CLINVAR-H1216904		CLINVAR	878093.0	False	False	False	False	False	0
FAS	ENSG00000026103.15	ENST00000355740.2	chr10	9	+	True	90774727	90774727	T	C	ENST00000355740.2:c.520T>C		Non_Coding,3		SNP	False	4	Class 4: Mutated sequences are not identical.	0aa	0aa	Fas	ENSMUSG00000024778.14	ENSMUST00000025691.13	chr19	9	+																CLINVAR-H1216905		CLINVAR	301536.0	False	False	False	False	False	0
FAS	ENSG00000026103.15	ENST00000355740.2	chr10	9	+	True	90774773	90774773	C	G	ENST00000355740.2:c.566C>G		Non_Coding,3		SNP	False	4	Class 4: Mutated sequences are not identical.	0aa	0aa	Fas	ENSMUSG00000024778.14	ENSMUST00000025691.13	chr19	9	+																CLINVAR-H1216907		CLINVAR	301538.0	False	False	False	False	False	0
FAS	ENSG00000026103.15	ENST00000355740.2	chr10	9	+	True	90774789	90774789	T	G	ENST00000355740.2:c.582T>G		Non_Coding,3		SNP	False	4	Class 4: Mutated sequences are not identical.	0aa	0aa	Fas	ENSMUSG00000024778.14	ENSMUST00000025691.13	chr19	9	+																CLINVAR-H1216908		CLINVAR	301539.0	False	False	False	False	False	0
FAS	ENSG00000026103.15	ENST00000355740.2	chr10	9	+	True	90774793	90774793	G	A	ENST00000355740.2:c.586G>A		Non_Coding,3		SNP	False	4	Class 4: Mutated sequences are not identical.	0aa	0aa	Fas	ENSMUSG00000024778.14	ENSMUST00000025691.13	chr19	9	+																CLINVAR-H1216909		CLINVAR	878094.0	False	False	False	False	False	0
FAS	ENSG00000026103.15	ENST00000355740.2	chr10	9	+	True	90774845	90774845	T	C	ENST00000355740.2:c.638T>C		Non_Coding,3		SNP	False	4	Class 4: Mutated sequences are not identical.	0aa	0aa	Fas	ENSMUSG00000024778.14	ENSMUST00000025691.13	chr19	9	+																CLINVAR-H1216910		CLINVAR	301540.0	False	False	False	False	False	0
FAS	ENSG00000026103.15	ENST00000355740.2	chr10	9	+	True	90774972	90774972	T	C	ENST00000355740.2:c.765T>C		Non_Coding,3		SNP	False	4	Class 4: Mutated sequences are not identical.	0aa	0aa	Fas	ENSMUSG00000024778.14	ENSMUST00000025691.13	chr19	9	+																CLINVAR-H1216911		CLINVAR	301541.0	False	False	False	False	False	0
FAS	ENSG00000026103.15	ENST00000355740.2	chr10	9	+	True	90775046	90775046	A	G	ENST00000355740.2:c.839A>G		Non_Coding,3		SNP	False	4	Class 4: Mutated sequences are not identical.	0aa	0aa	Fas	ENSMUSG00000024778.14	ENSMUST00000025691.13	chr19	9	+																CLINVAR-H1216912		CLINVAR	879549.0	False	False	False	False	False	0
FAS	ENSG00000026103.15	ENST00000355740.2	chr10	9	+	True	90775060	90775060	C	T	ENST00000355740.2:c.853C>T		Non_Coding,3		SNP	False	4	Class 4: Mutated sequences are not identical.	0aa	0aa	Fas	ENSMUSG00000024778.14	ENSMUST00000025691.13	chr19	9	+																CLINVAR-H1216913		CLINVAR	301542.0	False	False	False	False	False	0
FAS	ENSG00000026103.15	ENST00000355740.2	chr10	9	+	True	90775185	90775185	C	T	ENST00000355740.2:c.978C>T		Non_Coding,3		SNP	False	4	Class 4: Mutated sequences are not identical.	0aa	0aa	Fas	ENSMUSG00000024778.14	ENSMUST00000025691.13	chr19	9	+																CLINVAR-H1216915		CLINVAR	301543.0	False	False	False	False	False	0
FAS	ENSG00000026103.15	ENST00000355740.2	chr10	9	+	True	90775360	90775360	A	T	ENST00000355740.2:c.1153A>T		Non_Coding,3		SNP	False	4	Class 4: Mutated sequences are not identical.	0aa	0aa	Fas	ENSMUSG00000024778.14	ENSMUST00000025691.13	chr19	9	+																CLINVAR-H1216918		CLINVAR	879551.0	False	False	False	False	False	0
FAS	ENSG00000026103.15	ENST00000355740.2	chr10	9	+	True	90775410	90775410	G	A	ENST00000355740.2:c.1203G>A		Non_Coding,3		SNP	False	4	Class 4: Mutated sequences are not identical.	0aa	0aa	Fas	ENSMUSG00000024778.14	ENSMUST00000025691.13	chr19	9	+																CLINVAR-H1216919		CLINVAR	879917.0	False	False	False	False	False	0
FAS	ENSG00000026103.15	ENST00000355740.2	chr10	9	+	True	90775501	90775501	A	T	ENST00000355740.2:c.1294A>T		Non_Coding,3		SNP	False	4	Class 4: Mutated sequences are not identical.	0aa	0aa	Fas	ENSMUSG00000024778.14	ENSMUST00000025691.13	chr19	9	+																CLINVAR-H1216920		CLINVAR	301545.0	False	False	False	False	False	0
FAS	ENSG00000026103.15	ENST00000355740.2	chr10	9	+	True	90775520	90775520	G	A	ENST00000355740.2:c.1313G>A		Non_Coding,3		SNP	False	4	Class 4: Mutated sequences are not identical.	0aa	0aa	Fas	ENSMUSG00000024778.14	ENSMUST00000025691.13	chr19	9	+																CLINVAR-H1216921		CLINVAR	879918.0	False	False	False	False	False	0
FAS	ENSG00000026103.15	ENST00000355740.2	chr10	9	+	True	90775540	90775540	G	T	ENST00000355740.2:c.1333G>T		Non_Coding,3		SNP	False	4	Class 4: Mutated sequences are not identical.	0aa	0aa	Fas	ENSMUSG00000024778.14	ENSMUST00000025691.13	chr19	9	+																CLINVAR-H1216922		CLINVAR	301546.0	False	False	False	False	False	0
FAS	ENSG00000026103.15	ENST00000355740.2	chr10	9	+	True	90767509	90767509	G	C	ENST00000355740.2:c.249G>C	V83delinsV	Silent	E_3	SNP	False	4	Class 4: Mutated sequences are not identical.	0aa	0aa	Fas	ENSMUSG00000024778.14	ENSMUST00000025691.13	chr19	9	+																COSMIC-H0838099		COSMIC	34333380.0	False	False	False	False	False	0
FAS	ENSG00000026103.15	ENST00000355740.2	chr10	9	+	True	90751195	90751195	A	G	ENST00000355740.2:c.30+532A>G		Non_Coding,I	I_1	SNP	False	4	Class 4: Mutated sequences are not identical.	0aa	0aa	Fas	ENSMUSG00000024778.14	ENSMUST00000025691.13	chr19	9	+																COSMIC-H0838100		COSMIC	34333389.0	False	False	False	False	False	0
FAS	ENSG00000026103.15	ENST00000355740.2	chr10	9	+	True	90773996	90773996	A	G	ENST00000355740.2:c.797A>G	N266S	Missense	E_9	SNP	False	4	Class 4: Mutated sequences are not identical.	0aa	0aa	Fas	ENSMUSG00000024778.14	ENSMUST00000025691.13	chr19	9	+																COSMIC-H0838101		COSMIC	34333397.0	False	False	False	False	False	0
FAS	ENSG00000026103.15	ENST00000355740.2	chr10	9	+	True	90767557	90767557	C	A	ENST00000355740.2:c.297C>A	S99delinsS	Silent	E_3	SNP	False	4	Class 4: Mutated sequences are not identical.	0aa	0aa	Fas	ENSMUSG00000024778.14	ENSMUST00000025691.13	chr19	9	+																COSMIC-H0838104		COSMIC	34333415.0	False	False	False	False	False	0
FAS	ENSG00000026103.15	ENST00000355740.2	chr10	9	+	True	90762808	90762808	T	C	ENST00000355740.2:c.53T>C	L18S	Missense	E_2	SNP	False	4	Class 4: Mutated sequences are not identical.	0aa	0aa	Fas	ENSMUSG00000024778.14	ENSMUST00000025691.13	chr19	9	+																COSMIC-H0838107		COSMIC	34333443.0	False	False	False	False	False	0
FAS	ENSG00000026103.15	ENST00000355740.2	chr10	9	+	True	90774191	90774191	T	C	ENST00000355740.2:c.992T>C	I331T	Missense	E_9	SNP	False	4	Class 4: Mutated sequences are not identical.	0aa	0aa	Fas	ENSMUSG00000024778.14	ENSMUST00000025691.13	chr19	9	+																COSMIC-H0838112		COSMIC	34333477.0	False	False	False	False	False	0
FAS	ENSG00000026103.15	ENST00000355740.2	chr10	9	+	True	90773938	90773938	G	A	ENST00000355740.2:c.739G>A	G247S	Missense	E_9	SNP	False	4	Class 4: Mutated sequences are not identical.	0aa	0aa	Fas	ENSMUSG00000024778.14	ENSMUST00000025691.13	chr19	9	+																COSMIC-H0838118		COSMIC	34333606.0	False	False	False	False	False	0
FAS	ENSG00000026103.15	ENST00000355740.2	chr10	9	+	True	90752575	90752575	C	T	ENST00000355740.2:c.30+1912C>T		Non_Coding,I	I_1	SNP	False	4	Class 4: Mutated sequences are not identical.	0aa	0aa	Fas	ENSMUSG00000024778.14	ENSMUST00000025691.13	chr19	9	+																COSMIC-H0838122		COSMIC	34333632.0	False	False	False	False	False	0
FAS	ENSG00000026103.15	ENST00000355740.2	chr10	9	+	True	90771837	90771837	C	T	ENST00000355740.2:c.650C>T	P217L	Missense	E_7	SNP	False	4	Class 4: Mutated sequences are not identical.	0aa	0aa	Fas	ENSMUSG00000024778.14	ENSMUST00000025691.13	chr19	9	+																COSMIC-H0838125		COSMIC	34333654.0	False	False	False	False	False	0
FAS	ENSG00000026103.15	ENST00000355740.2	chr10	9	+	True	90774106	90774106	C	A	ENST00000355740.2:c.907C>A	L303I	Missense	E_9	SNP	False	4	Class 4: Mutated sequences are not identical.	0aa	0aa	Fas	ENSMUSG00000024778.14	ENSMUST00000025691.13	chr19	9	+																COSMIC-H0838134		COSMIC	34333828.0	False	False	False	False	False	0
FAS	ENSG00000026103.15	ENST00000355740.2	chr10	9	+	True	90770439	90770439	C	G	ENST00000355740.2:c.506-71C>G		Non_Coding,I	I_5	SNP	False	4	Class 4: Mutated sequences are not identical.	0aa	0aa	Fas	ENSMUSG00000024778.14	ENSMUST00000025691.13	chr19	9	+																COSMIC-H0838135		COSMIC	34330196.0	False	False	False	False	False	0
FAS	ENSG00000026103.15	ENST00000355740.2	chr10	9	+	True	90773098	90773098	A	T	ENST00000355740.2:c.652-2A>T	X217_splice	Splice_Site	I_7	SNP	False	4	Class 4: Mutated sequences are not identical.	0aa	0aa	Fas	ENSMUSG00000024778.14	ENSMUST00000025691.13	chr19	9	+																COSMIC-H0838136		COSMIC	34333836.0	False	False	False	False	False	0
FAS	ENSG00000026103.15	ENST00000355740.2	chr10	9	+	True	90762852	90762852	A	T	ENST00000355740.2:c.97A>T	K33*	Nonsense	E_2	SNP	False	4	Class 4: Mutated sequences are not identical.	0aa	0aa	Fas	ENSMUSG00000024778.14	ENSMUST00000025691.13	chr19	9	+																COSMIC-H0838138		COSMIC	34333848.0	False	False	False	False	False	0
FAS	ENSG00000026103.15	ENST00000355740.2	chr10	9	+	True	90773098	90773098	A	C	ENST00000355740.2:c.652-2A>C	X217_splice	Splice_Site	I_7	SNP	False	4	Class 4: Mutated sequences are not identical.	0aa	0aa	Fas	ENSMUSG00000024778.14	ENSMUST00000025691.13	chr19	9	+																COSMIC-H0838918		COSMIC	34333853.0	False	False	False	False	False	0
FAS	ENSG00000026103.15	ENST00000355740.2	chr10	9	+	True	90773676	90773676	A	C	ENST00000355740.2:c.677-200A>C		Non_Coding,I	I_8	SNP	False	4	Class 4: Mutated sequences are not identical.	0aa	0aa	Fas	ENSMUSG00000024778.14	ENSMUST00000025691.13	chr19	9	+																COSMIC-H0838919		COSMIC	34333859.0	False	False	False	False	False	0
FAS	ENSG00000026103.15	ENST00000355740.2	chr10	9	+	True	90773124	90773124	G	A	ENST00000355740.2:c.676G>A	D226N	Missense	E_8	SNP	False	4	Class 4: Mutated sequences are not identical.	0aa	0aa	Fas	ENSMUSG00000024778.14	ENSMUST00000025691.13	chr19	9	+																COSMIC-H0838921		COSMIC	34333869.0	False	False	False	False	False	0
FAS	ENSG00000026103.15	ENST00000355740.2	chr10	9	+	True	90770643	90770643	T	C	ENST00000355740.2:c.568+71T>C		Non_Coding,I	I_6	SNP	False	4	Class 4: Mutated sequences are not identical.	0aa	0aa	Fas	ENSMUSG00000024778.14	ENSMUST00000025691.13	chr19	9	+																COSMIC-H0838923		COSMIC	34333878.0	False	False	False	False	False	0
FAS	ENSG00000026103.15	ENST00000355740.2	chr10	9	+	True	90770527	90770527	G	T	ENST00000355740.2:c.523G>T	G175W	Missense	E_6	SNP	False	4	Class 4: Mutated sequences are not identical.	0aa	0aa	Fas	ENSMUSG00000024778.14	ENSMUST00000025691.13	chr19	9	+																COSMIC-H0838927		COSMIC	34333901.0	False	False	False	False	False	0
FAS	ENSG00000026103.15	ENST00000355740.2	chr10	9	+	True	90767507	90767507	G	A	ENST00000355740.2:c.247G>A	V83M	Missense	E_3	SNP	False	4	Class 4: Mutated sequences are not identical.	0aa	0aa	Fas	ENSMUSG00000024778.14	ENSMUST00000025691.13	chr19	9	+																COSMIC-H0838934		COSMIC	34333939.0	False	False	False	False	False	0
FAS	ENSG00000026103.15	ENST00000355740.2	chr10	9	+	True	90773098	90773098	A	G	ENST00000355740.2:c.652-2A>G	X217_splice	Splice_Site	I_7	SNP	False	4	Class 4: Mutated sequences are not identical.	0aa	0aa	Fas	ENSMUSG00000024778.14	ENSMUST00000025691.13	chr19	9	+																COSMIC-H0838935		COSMIC	34329891.0	False	False	False	False	False	0
FAS	ENSG00000026103.15	ENST00000355740.2	chr10	9	+	True	90774138	90774138	C	T	ENST00000355740.2:c.939C>T	I313delinsI	Silent	E_9	SNP	False	4	Class 4: Mutated sequences are not identical.	0aa	0aa	Fas	ENSMUSG00000024778.14	ENSMUST00000025691.13	chr19	9	+																COSMIC-H0838936		COSMIC	34333951.0	False	False	False	False	False	0
FAS	ENSG00000026103.15	ENST00000355740.2	chr10	9	+	True	90750597	90750597	G	T	ENST00000355740.2:c.184G>T		Non_Coding,5		SNP	False	4	Class 4: Mutated sequences are not identical.	0aa	0aa	Fas	ENSMUSG00000024778.14	ENSMUST00000025691.13	chr19	9	+																COSMIC-H0838938		COSMIC	34333962.0	False	False	False	False	False	0
FAS	ENSG00000026103.15	ENST00000355740.2	chr10	9	+	True	90771799	90771799	G	A	ENST00000355740.2:c.612G>A	K204delinsK	Silent	E_7	SNP	False	4	Class 4: Mutated sequences are not identical.	0aa	0aa	Fas	ENSMUSG00000024778.14	ENSMUST00000025691.13	chr19	9	+																COSMIC-H0838940		COSMIC	34333972.0	False	False	False	False	False	0
FAS	ENSG00000026103.15	ENST00000355740.2	chr10	9	+	True	90772131	90772131	C	T	ENST00000355740.2:c.651+293C>T		Non_Coding,I	I_7	SNP	False	4	Class 4: Mutated sequences are not identical.	0aa	0aa	Fas	ENSMUSG00000024778.14	ENSMUST00000025691.13	chr19	9	+																COSMIC-H0838943		COSMIC	34333992.0	False	False	False	False	False	0
FAS	ENSG00000026103.15	ENST00000355740.2	chr10	9	+	True	90762938	90762938	G	A	ENST00000355740.2:c.183G>A	K61delinsK	Silent	E_2	SNP	False	4	Class 4: Mutated sequences are not identical.	0aa	0aa	Fas	ENSMUSG00000024778.14	ENSMUST00000025691.13	chr19	9	+																COSMIC-H0838947		COSMIC	34330151.0	False	False	False	False	False	0
FAS	ENSG00000026103.15	ENST00000355740.2	chr10	9	+	True	90750626	90750626	C	G	ENST00000355740.2:c.213C>G		Non_Coding,5		SNP	False	4	Class 4: Mutated sequences are not identical.	0aa	0aa	Fas	ENSMUSG00000024778.14	ENSMUST00000025691.13	chr19	9	+																COSMIC-H0838949		COSMIC	34334122.0	False	False	False	False	False	0
FAS	ENSG00000026103.15	ENST00000355740.2	chr10	9	+	True	90770314	90770314	C	T	ENST00000355740.2:c.462C>T	I154delinsI	Silent	E_5	SNP	False	4	Class 4: Mutated sequences are not identical.	0aa	0aa	Fas	ENSMUSG00000024778.14	ENSMUST00000025691.13	chr19	9	+																COSMIC-H0839002		COSMIC	34329850.0	False	False	False	False	False	0
FAS	ENSG00000026103.15	ENST00000355740.2	chr10	9	+	True	90773991	90773991	T	A	ENST00000355740.2:c.792T>A	N264K	Missense	E_9	SNP	False	4	Class 4: Mutated sequences are not identical.	0aa	0aa	Fas	ENSMUSG00000024778.14	ENSMUST00000025691.13	chr19	9	+																COSMIC-H0839003		COSMIC	34329858.0	False	False	False	False	False	0
FAS	ENSG00000026103.15	ENST00000355740.2	chr10	9	+	True	90751033	90751033	G	T	ENST00000355740.2:c.30+370G>T		Non_Coding,I	I_1	SNP	False	4	Class 4: Mutated sequences are not identical.	0aa	0aa	Fas	ENSMUSG00000024778.14	ENSMUST00000025691.13	chr19	9	+																COSMIC-H0839010		COSMIC	34330019.0	False	False	False	False	False	0
FAS	ENSG00000026103.15	ENST00000355740.2	chr10	9	+	True	90751224	90751224	A	C	ENST00000355740.2:c.30+561A>C		Non_Coding,I	I_1	SNP	False	4	Class 4: Mutated sequences are not identical.	0aa	0aa	Fas	ENSMUSG00000024778.14	ENSMUST00000025691.13	chr19	9	+																COSMIC-H0842428		COSMIC	34336190.0	False	False	False	False	False	0
FAS	ENSG00000026103.15	ENST00000355740.2	chr10	9	+	True	90763100	90763100	A	G	ENST00000355740.2:c.196+149A>G		Non_Coding,I	I_2	SNP	False	4	Class 4: Mutated sequences are not identical.	0aa	0aa	Fas	ENSMUSG00000024778.14	ENSMUST00000025691.13	chr19	9	+																COSMIC-H0842509		COSMIC	34332685.0	False	False	False	False	False	0
FAS	ENSG00000026103.15	ENST00000355740.2	chr10	9	+	True	90766732	90766732	A	G	ENST00000355740.2:c.197-725A>G		Non_Coding,I	I_2	SNP	False	4	Class 4: Mutated sequences are not identical.	0aa	0aa	Fas	ENSMUSG00000024778.14	ENSMUST00000025691.13	chr19	9	+																COSMIC-H0842510		COSMIC	34332700.0	False	False	False	False	False	0
FAS	ENSG00000026103.15	ENST00000355740.2	chr10	9	+	True	90767482	90767482	A	G	ENST00000355740.2:c.222A>G	T74delinsT	Silent	E_3	SNP	False	4	Class 4: Mutated sequences are not identical.	0aa	0aa	Fas	ENSMUSG00000024778.14	ENSMUST00000025691.13	chr19	9	+																COSMIC-H0842512		COSMIC	34332313.0	False	False	False	False	False	0
FAS	ENSG00000026103.15	ENST00000355740.2	chr10	9	+	True	90751183	90751183	C	T	ENST00000355740.2:c.30+520C>T		Non_Coding,I	I_1	SNP	False	4	Class 4: Mutated sequences are not identical.	0aa	0aa	Fas	ENSMUSG00000024778.14	ENSMUST00000025691.13	chr19	9	+																COSMIC-H0842519		COSMIC	34332774.0	False	False	False	False	False	0
FAS	ENSG00000026103.15	ENST00000355740.2	chr10	9	+	True	90750547	90750547	G	A	ENST00000355740.2:c.134G>A		Non_Coding,5		SNP	False	4	Class 4: Mutated sequences are not identical.	0aa	0aa	Fas	ENSMUSG00000024778.14	ENSMUST00000025691.13	chr19	9	+																COSMIC-H0842523		COSMIC	34332849.0	False	False	False	False	False	0
FAS	ENSG00000026103.15	ENST00000355740.2	chr10	9	+	True	90773099	90773099	G	A	ENST00000355740.2:c.652-1G>A	X217_splice	Splice_Site	I_7	SNP	False	4	Class 4: Mutated sequences are not identical.	0aa	0aa	Fas	ENSMUSG00000024778.14	ENSMUST00000025691.13	chr19	9	+																COSMIC-H0842525		COSMIC	34330178.0	False	False	False	False	False	0
FAS	ENSG00000026103.15	ENST00000355740.2	chr10	9	+	True	90768672	90768672	C	T	ENST00000355740.2:c.361C>T	R121W	Missense	E_4	SNP	False	4	Class 4: Mutated sequences are not identical.	0aa	0aa	Fas	ENSMUSG00000024778.14	ENSMUST00000025691.13	chr19	9	+																COSMIC-H0842528		COSMIC	34332893.0	False	False	False	False	False	0
FAS	ENSG00000026103.15	ENST00000355740.2	chr10	9	+	True	90771810	90771810	G	T	ENST00000355740.2:c.623G>T	G208V	Missense	E_7	SNP	False	4	Class 4: Mutated sequences are not identical.	0aa	0aa	Fas	ENSMUSG00000024778.14	ENSMUST00000025691.13	chr19	9	+																COSMIC-H0842535		COSMIC	34333029.0	False	False	False	False	False	0
FAS	ENSG00000026103.15	ENST00000355740.2	chr10	9	+	True	90762874	90762874	C	T	ENST00000355740.2:c.119C>T	T40I	Missense	E_2	SNP	False	4	Class 4: Mutated sequences are not identical.	0aa	0aa	Fas	ENSMUSG00000024778.14	ENSMUST00000025691.13	chr19	9	+																COSMIC-H0842538		COSMIC	34333041.0	False	False	False	False	False	0
FAS	ENSG00000026103.15	ENST00000355740.2	chr10	9	+	True	90768661	90768661	T	C	ENST00000355740.2:c.350T>C	I117T	Missense	E_4	SNP	False	4	Class 4: Mutated sequences are not identical.	0aa	0aa	Fas	ENSMUSG00000024778.14	ENSMUST00000025691.13	chr19	9	+																COSMIC-H0843459		COSMIC	34333112.0	False	False	False	False	False	0
FAS	ENSG00000026103.15	ENST00000355740.2	chr10	9	+	True	90774173	90774173	C	T	ENST00000355740.2:c.974C>T	S325L	Missense	E_9	SNP	False	4	Class 4: Mutated sequences are not identical.	0aa	0aa	Fas	ENSMUSG00000024778.14	ENSMUST00000025691.13	chr19	9	+																COSMIC-H0843460		COSMIC	34333118.0	False	False	False	False	False	0
FAS	ENSG00000026103.15	ENST00000355740.2	chr10	9	+	True	90774144	90774144	C	G	ENST00000355740.2:c.945C>G	L315delinsL	Silent	E_9	SNP	False	4	Class 4: Mutated sequences are not identical.	0aa	0aa	Fas	ENSMUSG00000024778.14	ENSMUST00000025691.13	chr19	9	+																COSMIC-H0843465		COSMIC	34333178.0	False	False	False	False	False	0
FAS	ENSG00000026103.15	ENST00000355740.2	chr10	9	+	True	90762808	90762808	T	A	ENST00000355740.2:c.53T>A	L18*	Nonsense	E_2	SNP	False	4	Class 4: Mutated sequences are not identical.	0aa	0aa	Fas	ENSMUSG00000024778.14	ENSMUST00000025691.13	chr19	9	+																COSMIC-H0843467		COSMIC	34333196.0	False	False	False	False	False	0
FAS	ENSG00000026103.15	ENST00000355740.2	chr10	9	+	True	90774058	90774058	A	G	ENST00000355740.2:c.859A>G	K287E	Missense	E_9	SNP	False	4	Class 4: Mutated sequences are not identical.	0aa	0aa	Fas	ENSMUSG00000024778.14	ENSMUST00000025691.13	chr19	9	+																COSMIC-H0843468		COSMIC	34333301.0	False	False	False	False	False	0
FAS	ENSG00000026103.15	ENST00000355740.2	chr10	9	+	True	90750560	90750560	C	T	ENST00000355740.2:c.147C>T		Non_Coding,5		SNP	False	4	Class 4: Mutated sequences are not identical.	0aa	0aa	Fas	ENSMUSG00000024778.14	ENSMUST00000025691.13	chr19	9	+																COSMIC-H0843474		COSMIC	34333330.0	False	False	False	False	False	0
FAS	ENSG00000026103.15	ENST00000355740.2	chr10	9	+	True	90771815	90771815	C	T	ENST00000355740.2:c.628C>T	H210Y	Missense	E_7	SNP	False	4	Class 4: Mutated sequences are not identical.	0aa	0aa	Fas	ENSMUSG00000024778.14	ENSMUST00000025691.13	chr19	9	+																COSMIC-H0843481		COSMIC	34333368.0	False	False	False	False	False	0
FAS	ENSG00000026103.15	ENST00000355740.2	chr10	9	+	True	90774578	90774578	T	A	ENST00000355740.2:c.371T>A		Non_Coding,3		SNP	False	4	Class 4: Mutated sequences are not identical.	0aa	0aa	Fas	ENSMUSG00000024778.14	ENSMUST00000025691.13	chr19	9	+																COSMIC-H0844982		COSMIC	34335783.0	False	False	False	False	False	0
FAS	ENSG00000026103.15	ENST00000355740.2	chr10	9	+	True	90762815	90762815	C	T	ENST00000355740.2:c.60C>T	S20delinsS	Silent	E_2	SNP	False	4	Class 4: Mutated sequences are not identical.	0aa	0aa	Fas	ENSMUSG00000024778.14	ENSMUST00000025691.13	chr19	9	+																COSMIC-H0844991		COSMIC	34335840.0	False	False	False	False	False	0
FAS	ENSG00000026103.15	ENST00000355740.2	chr10	9	+	True	90770529	90770529	G	A	ENST00000355740.2:c.525G>A	G175delinsG	Silent	E_6	SNP	False	4	Class 4: Mutated sequences are not identical.	0aa	0aa	Fas	ENSMUSG00000024778.14	ENSMUST00000025691.13	chr19	9	+																COSMIC-H0844992		COSMIC	34335845.0	False	False	False	False	False	0
FAS	ENSG00000026103.15	ENST00000355740.2	chr10	9	+	True	90773996	90773996	A	T	ENST00000355740.2:c.797A>T	N266I	Missense	E_9	SNP	False	4	Class 4: Mutated sequences are not identical.	0aa	0aa	Fas	ENSMUSG00000024778.14	ENSMUST00000025691.13	chr19	9	+																COSMIC-H0844994		COSMIC	34335860.0	False	False	False	False	False	0
FAS	ENSG00000026103.15	ENST00000355740.2	chr10	9	+	True	90762934	90762934	A	G	ENST00000355740.2:c.179A>G	H60R	Missense	E_2	SNP	False	4	Class 4: Mutated sequences are not identical.	0aa	0aa	Fas	ENSMUSG00000024778.14	ENSMUST00000025691.13	chr19	9	+																COSMIC-H0844996		COSMIC	34335873.0	False	False	False	False	False	0
FAS	ENSG00000026103.15	ENST00000355740.2	chr10	9	+	True	90773923	90773923	C	T	ENST00000355740.2:c.724C>T	L242delinsL	Silent	E_9	SNP	False	4	Class 4: Mutated sequences are not identical.	0aa	0aa	Fas	ENSMUSG00000024778.14	ENSMUST00000025691.13	chr19	9	+																COSMIC-H0845000		COSMIC	34335908.0	False	False	False	False	False	0
FAS	ENSG00000026103.15	ENST00000355740.2	chr10	9	+	True	90774107	90774107	T	C	ENST00000355740.2:c.908T>C	L303P	Missense	E_9	SNP	False	4	Class 4: Mutated sequences are not identical.	0aa	0aa	Fas	ENSMUSG00000024778.14	ENSMUST00000025691.13	chr19	9	+																COSMIC-H0845004		COSMIC	34335940.0	False	False	False	False	False	0
FAS	ENSG00000026103.15	ENST00000355740.2	chr10	9	+	True	90762894	90762894	C	A	ENST00000355740.2:c.139C>A	Q47K	Missense	E_2	SNP	False	4	Class 4: Mutated sequences are not identical.	0aa	0aa	Fas	ENSMUSG00000024778.14	ENSMUST00000025691.13	chr19	9	+																COSMIC-H0845005		COSMIC	34335948.0	False	False	False	False	False	0
FAS	ENSG00000026103.15	ENST00000355740.2	chr10	9	+	True	90773968	90773968	G	T	ENST00000355740.2:c.769G>T	A257S	Missense	E_9	SNP	False	4	Class 4: Mutated sequences are not identical.	0aa	0aa	Fas	ENSMUSG00000024778.14	ENSMUST00000025691.13	chr19	9	+																COSMIC-H0845009		COSMIC	34335992.0	False	False	False	False	False	0
FAS	ENSG00000026103.15	ENST00000355740.2	chr10	9	+	True	90767553	90767553	C	T	ENST00000355740.2:c.293C>T	S98F	Missense	E_3	SNP	False	4	Class 4: Mutated sequences are not identical.	0aa	0aa	Fas	ENSMUSG00000024778.14	ENSMUST00000025691.13	chr19	9	+																COSMIC-H0845011		COSMIC	34334140.0	False	False	False	False	False	0
FAS	ENSG00000026103.15	ENST00000355740.2	chr10	9	+	True	90770327	90770327	C	T	ENST00000355740.2:c.475C>T	L159F	Missense	E_5	SNP	False	4	Class 4: Mutated sequences are not identical.	0aa	0aa	Fas	ENSMUSG00000024778.14	ENSMUST00000025691.13	chr19	9	+																COSMIC-H0845012		COSMIC	34336123.0	False	False	False	False	False	0
FAS	ENSG00000026103.15	ENST00000355740.2	chr10	9	+	True	90774296	90774296	T	C	ENST00000355740.2:c.89T>C		Non_Coding,3		SNP	False	4	Class 4: Mutated sequences are not identical.	0aa	0aa	Fas	ENSMUSG00000024778.14	ENSMUST00000025691.13	chr19	9	+																COSMIC-H0845021		COSMIC	34336217.0	False	False	False	False	False	0
FAS	ENSG00000026103.15	ENST00000355740.2	chr10	9	+	True	90767004	90767004	T	G	ENST00000355740.2:c.197-453T>G		Non_Coding,I	I_2	SNP	False	4	Class 4: Mutated sequences are not identical.	0aa	0aa	Fas	ENSMUSG00000024778.14	ENSMUST00000025691.13	chr19	9	+																COSMIC-H0845030		COSMIC	34336276.0	False	False	False	False	False	0
FAS	ENSG00000026103.15	ENST00000355740.2	chr10	9	+	True	90768673	90768673	G	A	ENST00000355740.2:c.362G>A	R121Q	Missense	E_4	SNP	False	4	Class 4: Mutated sequences are not identical.	0aa	0aa	Fas	ENSMUSG00000024778.14	ENSMUST00000025691.13	chr19	9	+																COSMIC-H0845033		COSMIC	34332132.0	False	False	False	False	False	0
FAS	ENSG00000026103.15	ENST00000355740.2	chr10	9	+	True	90774035	90774035	G	A	ENST00000355740.2:c.836G>A	R279H	Missense	E_9	SNP	False	4	Class 4: Mutated sequences are not identical.	0aa	0aa	Fas	ENSMUSG00000024778.14	ENSMUST00000025691.13	chr19	9	+																COSMIC-H0845035		COSMIC	34334927.0	False	False	False	False	False	0
FAS	ENSG00000026103.15	ENST00000355740.2	chr10	9	+	True	90773957	90773957	G	A	ENST00000355740.2:c.758G>A	G253D	Missense	E_9	SNP	False	4	Class 4: Mutated sequences are not identical.	0aa	0aa	Fas	ENSMUSG00000024778.14	ENSMUST00000025691.13	chr19	9	+																COSMIC-H0845037		COSMIC	34336321.0	False	False	False	False	False	0
FAS	ENSG00000026103.15	ENST00000355740.2	chr10	9	+	True	90773129	90773129	G	A	ENST00000355740.2:c.676+5G>A		Non_Coding,I	I_8	SNP	False	4	Class 4: Mutated sequences are not identical.	0aa	0aa	Fas	ENSMUSG00000024778.14	ENSMUST00000025691.13	chr19	9	+																COSMIC-H0845040		COSMIC	34336353.0	False	False	False	False	False	0
FAS	ENSG00000026103.15	ENST00000355740.2	chr10	9	+	True	90775061	90775061	C	T	ENST00000355740.2:c.854C>T		Non_Coding,3		SNP	False	4	Class 4: Mutated sequences are not identical.	0aa	0aa	Fas	ENSMUSG00000024778.14	ENSMUST00000025691.13	chr19	9	+																COSMIC-H0845041		COSMIC	34336357.0	False	False	False	False	False	0
FAS	ENSG00000026103.15	ENST00000355740.2	chr10	9	+	True	90771781	90771781	A	T	ENST00000355740.2:c.594A>T	T198delinsT	Silent	E_7	SNP	False	4	Class 4: Mutated sequences are not identical.	0aa	0aa	Fas	ENSMUSG00000024778.14	ENSMUST00000025691.13	chr19	9	+																COSMIC-H0845044		COSMIC	34336373.0	False	False	False	False	False	0
FAS	ENSG00000026103.15	ENST00000355740.2	chr10	9	+	True	90762814	90762814	C	T	ENST00000355740.2:c.59C>T	S20F	Missense	E_2	SNP	False	4	Class 4: Mutated sequences are not identical.	0aa	0aa	Fas	ENSMUSG00000024778.14	ENSMUST00000025691.13	chr19	9	+																COSMIC-H0845074		COSMIC	34331711.0	False	False	False	False	False	0
FAS	ENSG00000026103.15	ENST00000355740.2	chr10	9	+	True	90762920	90762920	T	C	ENST00000355740.2:c.165T>C	D55delinsD	Silent	E_2	SNP	False	4	Class 4: Mutated sequences are not identical.	0aa	0aa	Fas	ENSMUSG00000024778.14	ENSMUST00000025691.13	chr19	9	+																COSMIC-H0845075		COSMIC	34330418.0	False	False	False	False	False	0
FAS	ENSG00000026103.15	ENST00000355740.2	chr10	9	+	True	90762716	90762716	G	A	ENST00000355740.2:c.31-70G>A		Non_Coding,I	I_1	SNP	False	4	Class 4: Mutated sequences are not identical.	0aa	0aa	Fas	ENSMUSG00000024778.14	ENSMUST00000025691.13	chr19	9	+																COSMIC-H0845077		COSMIC	34331746.0	False	False	False	False	False	0
FAS	ENSG00000026103.15	ENST00000355740.2	chr10	9	+	True	90774064	90774064	G	T	ENST00000355740.2:c.865G>T	E289*	Nonsense	E_9	SNP	False	4	Class 4: Mutated sequences are not identical.	0aa	0aa	Fas	ENSMUSG00000024778.14	ENSMUST00000025691.13	chr19	9	+																COSMIC-H0845085		COSMIC	34331792.0	False	False	False	False	False	0
FAS	ENSG00000026103.15	ENST00000355740.2	chr10	9	+	True	90761247	90761247	C	T	ENST00000355740.2:c.31-1539C>T		Non_Coding,I	I_1	SNP	False	4	Class 4: Mutated sequences are not identical.	0aa	0aa	Fas	ENSMUSG00000024778.14	ENSMUST00000025691.13	chr19	9	+																COSMIC-H0845088		COSMIC	34331918.0	False	False	False	False	False	0
FAS	ENSG00000026103.15	ENST00000355740.2	chr10	9	+	True	90773986	90773986	A	T	ENST00000355740.2:c.787A>T	K263*	Nonsense	E_9	SNP	False	4	Class 4: Mutated sequences are not identical.	0aa	0aa	Fas	ENSMUSG00000024778.14	ENSMUST00000025691.13	chr19	9	+																COSMIC-H0845101		COSMIC	34332076.0	False	False	False	False	False	0
FAS	ENSG00000026103.15	ENST00000355740.2	chr10	9	+	True	90773099	90773099	G	C	ENST00000355740.2:c.652-1G>C	X217_splice	Splice_Site	I_7	SNP	False	4	Class 4: Mutated sequences are not identical.	0aa	0aa	Fas	ENSMUSG00000024778.14	ENSMUST00000025691.13	chr19	9	+																COSMIC-H0845103		COSMIC	34332088.0	False	False	False	False	False	0
FAS	ENSG00000026103.15	ENST00000355740.2	chr10	9	+	True	90774141	90774141	C	T	ENST00000355740.2:c.942C>T	I314delinsI	Silent	E_9	SNP	False	4	Class 4: Mutated sequences are not identical.	0aa	0aa	Fas	ENSMUSG00000024778.14	ENSMUST00000025691.13	chr19	9	+																COSMIC-H0845105		COSMIC	34332105.0	False	False	False	False	False	0
FAS	ENSG00000026103.15	ENST00000355740.2	chr10	9	+	True	90773099	90773099	G	T	ENST00000355740.2:c.652-1G>T	X217_splice	Splice_Site	I_7	SNP	False	4	Class 4: Mutated sequences are not identical.	0aa	0aa	Fas	ENSMUSG00000024778.14	ENSMUST00000025691.13	chr19	9	+																COSMIC-H0845107		COSMIC	34332119.0	False	False	False	False	False	0
FAS	ENSG00000026103.15	ENST00000355740.2	chr10	9	+	True	90761519	90761519	C	A	ENST00000355740.2:c.31-1267C>A		Non_Coding,I	I_1	SNP	False	4	Class 4: Mutated sequences are not identical.	0aa	0aa	Fas	ENSMUSG00000024778.14	ENSMUST00000025691.13	chr19	9	+																COSMIC-H0845108		COSMIC	34332125.0	False	False	False	False	False	0
FAS	ENSG00000026103.15	ENST00000355740.2	chr10	9	+	True	90773903	90773903	C	A	ENST00000355740.2:c.704C>A	T235N	Missense	E_9	SNP	False	4	Class 4: Mutated sequences are not identical.	0aa	0aa	Fas	ENSMUSG00000024778.14	ENSMUST00000025691.13	chr19	9	+																COSMIC-H0845115		COSMIC	34332178.0	False	False	False	False	False	0
FAS	ENSG00000026103.15	ENST00000355740.2	chr10	9	+	True	90770538	90770538	T	C	ENST00000355740.2:c.534T>C	C178delinsC	Silent	E_6	SNP	False	4	Class 4: Mutated sequences are not identical.	0aa	0aa	Fas	ENSMUSG00000024778.14	ENSMUST00000025691.13	chr19	9	+																COSMIC-H0845118		COSMIC	34332196.0	False	False	False	False	False	0
FAS	ENSG00000026103.15	ENST00000355740.2	chr10	9	+	True	90762858	90762858	T	C	ENST00000355740.2:c.103T>C	L35delinsL	Silent	E_2	SNP	False	4	Class 4: Mutated sequences are not identical.	0aa	0aa	Fas	ENSMUSG00000024778.14	ENSMUST00000025691.13	chr19	9	+																COSMIC-H0845120		COSMIC	34332307.0	False	False	False	False	False	0
FAS	ENSG00000026103.15	ENST00000355740.2	chr10	9	+	True	90752416	90752416	T	G	ENST00000355740.2:c.30+1753T>G		Non_Coding,I	I_1	SNP	False	4	Class 4: Mutated sequences are not identical.	0aa	0aa	Fas	ENSMUSG00000024778.14	ENSMUST00000025691.13	chr19	9	+																COSMIC-H0845122		COSMIC	34332321.0	False	False	False	False	False	0
FAS	ENSG00000026103.15	ENST00000355740.2	chr10	9	+	True	90774753	90774753	A	G	ENST00000355740.2:c.546A>G		Non_Coding,3		SNP	False	4	Class 4: Mutated sequences are not identical.	0aa	0aa	Fas	ENSMUSG00000024778.14	ENSMUST00000025691.13	chr19	9	+																COSMIC-H0845125		COSMIC	34332341.0	False	False	False	False	False	0
FAS	ENSG00000026103.15	ENST00000355740.2	chr10	9	+	True	90774034	90774034	C	A	ENST00000355740.2:c.835C>A	R279S	Missense	E_9	SNP	False	4	Class 4: Mutated sequences are not identical.	0aa	0aa	Fas	ENSMUSG00000024778.14	ENSMUST00000025691.13	chr19	9	+																COSMIC-H0845131		COSMIC	34332384.0	False	False	False	False	False	0
FAS	ENSG00000026103.15	ENST00000355740.2	chr10	9	+	True	90762315	90762315	C	T	ENST00000355740.2:c.31-471C>T		Non_Coding,I	I_1	SNP	False	4	Class 4: Mutated sequences are not identical.	0aa	0aa	Fas	ENSMUSG00000024778.14	ENSMUST00000025691.13	chr19	9	+																COSMIC-H0845906		COSMIC	34336388.0	False	False	False	False	False	0
FAS	ENSG00000026103.15	ENST00000355740.2	chr10	9	+	True	90762854	90762854	G	T	ENST00000355740.2:c.99G>T	K33N	Missense	E_2	SNP	False	4	Class 4: Mutated sequences are not identical.	0aa	0aa	Fas	ENSMUSG00000024778.14	ENSMUST00000025691.13	chr19	9	+																COSMIC-H0845912		COSMIC	34330818.0	False	False	False	False	False	0
FAS	ENSG00000026103.15	ENST00000355740.2	chr10	9	+	True	90767575	90767575	A	T	ENST00000355740.2:c.315A>T	R105S	Missense	E_3	SNP	False	4	Class 4: Mutated sequences are not identical.	0aa	0aa	Fas	ENSMUSG00000024778.14	ENSMUST00000025691.13	chr19	9	+																COSMIC-H0845913		COSMIC	34333143.0	False	False	False	False	False	0
FAS	ENSG00000026103.15	ENST00000355740.2	chr10	9	+	True	90762922	90762922	G	A	ENST00000355740.2:c.167G>A	G56D	Missense	E_2	SNP	False	4	Class 4: Mutated sequences are not identical.	0aa	0aa	Fas	ENSMUSG00000024778.14	ENSMUST00000025691.13	chr19	9	+																COSMIC-H0845915		COSMIC	34336564.0	False	False	False	False	False	0
FAS	ENSG00000026103.15	ENST00000355740.2	chr10	9	+	True	90766473	90766473	G	A	ENST00000355740.2:c.197-984G>A		Non_Coding,I	I_2	SNP	False	4	Class 4: Mutated sequences are not identical.	0aa	0aa	Fas	ENSMUSG00000024778.14	ENSMUST00000025691.13	chr19	9	+																COSMIC-H0847547		COSMIC	34334992.0	False	False	False	False	False	0
FAS	ENSG00000026103.15	ENST00000355740.2	chr10	9	+	True	90751218	90751218	C	T	ENST00000355740.2:c.30+555C>T		Non_Coding,I	I_1	SNP	False	4	Class 4: Mutated sequences are not identical.	0aa	0aa	Fas	ENSMUSG00000024778.14	ENSMUST00000025691.13	chr19	9	+																COSMIC-H0847548		COSMIC	34334998.0	False	False	False	False	False	0
FAS	ENSG00000026103.15	ENST00000355740.2	chr10	9	+	True	90751342	90751342	A	G	ENST00000355740.2:c.30+679A>G		Non_Coding,I	I_1	SNP	False	4	Class 4: Mutated sequences are not identical.	0aa	0aa	Fas	ENSMUSG00000024778.14	ENSMUST00000025691.13	chr19	9	+																COSMIC-H0847559		COSMIC	34335154.0	False	False	False	False	False	0
FAS	ENSG00000026103.15	ENST00000355740.2	chr10	9	+	True	90762796	90762796	C	T	ENST00000355740.2:c.41C>T	S14F	Missense	E_2	SNP	False	4	Class 4: Mutated sequences are not identical.	0aa	0aa	Fas	ENSMUSG00000024778.14	ENSMUST00000025691.13	chr19	9	+																COSMIC-H0847561		COSMIC	34335161.0	False	False	False	False	False	0
FAS	ENSG00000026103.15	ENST00000355740.2	chr10	9	+	True	90773911	90773911	G	T	ENST00000355740.2:c.712G>T	G238*	Nonsense	E_9	SNP	False	4	Class 4: Mutated sequences are not identical.	0aa	0aa	Fas	ENSMUSG00000024778.14	ENSMUST00000025691.13	chr19	9	+																COSMIC-H0847567		COSMIC	34335193.0	False	False	False	False	False	0
FAS	ENSG00000026103.15	ENST00000355740.2	chr10	9	+	True	90762793	90762793	C	T	ENST00000355740.2:c.38C>T	T13M	Missense	E_2	SNP	False	4	Class 4: Mutated sequences are not identical.	0aa	0aa	Fas	ENSMUSG00000024778.14	ENSMUST00000025691.13	chr19	9	+																COSMIC-H0847570		COSMIC	34335211.0	False	False	False	False	False	0
FAS	ENSG00000026103.15	ENST00000355740.2	chr10	9	+	True	90771767	90771767	G	A	ENST00000355740.2:c.580G>A	E194K	Missense	E_7	SNP	False	4	Class 4: Mutated sequences are not identical.	0aa	0aa	Fas	ENSMUSG00000024778.14	ENSMUST00000025691.13	chr19	9	+																COSMIC-H0847579		COSMIC	34335296.0	False	False	False	False	False	0
FAS	ENSG00000026103.15	ENST00000355740.2	chr10	9	+	True	90762806	90762806	A	T	ENST00000355740.2:c.51A>T	R17S	Missense	E_2	SNP	False	4	Class 4: Mutated sequences are not identical.	0aa	0aa	Fas	ENSMUSG00000024778.14	ENSMUST00000025691.13	chr19	9	+																COSMIC-H0847585		COSMIC	34335431.0	False	False	False	False	False	0
FAS	ENSG00000026103.15	ENST00000355740.2	chr10	9	+	True	90770563	90770563	A	C	ENST00000355740.2:c.559A>C	I187L	Missense	E_6	SNP	False	4	Class 4: Mutated sequences are not identical.	0aa	0aa	Fas	ENSMUSG00000024778.14	ENSMUST00000025691.13	chr19	9	+																COSMIC-H0847592		COSMIC	34335465.0	False	False	False	False	False	0
FAS	ENSG00000026103.15	ENST00000355740.2	chr10	9	+	True	90773900	90773900	C	T	ENST00000355740.2:c.701C>T	T234I	Missense	E_9	SNP	False	4	Class 4: Mutated sequences are not identical.	0aa	0aa	Fas	ENSMUSG00000024778.14	ENSMUST00000025691.13	chr19	9	+																COSMIC-H0847596		COSMIC	34335489.0	False	False	False	False	False	0
FAS	ENSG00000026103.15	ENST00000355740.2	chr10	9	+	True	90762811	90762811	C	G	ENST00000355740.2:c.56C>G	S19W	Missense	E_2	SNP	False	4	Class 4: Mutated sequences are not identical.	0aa	0aa	Fas	ENSMUSG00000024778.14	ENSMUST00000025691.13	chr19	9	+																COSMIC-H0847599		COSMIC	34335508.0	False	False	False	False	False	0
FAS	ENSG00000026103.15	ENST00000355740.2	chr10	9	+	True	90762811	90762811	C	T	ENST00000355740.2:c.56C>T	S19L	Missense	E_2	SNP	False	4	Class 4: Mutated sequences are not identical.	0aa	0aa	Fas	ENSMUSG00000024778.14	ENSMUST00000025691.13	chr19	9	+																COSMIC-H0847603		COSMIC	34330990.0	False	False	False	False	False	0
FAS	ENSG00000026103.15	ENST00000355740.2	chr10	9	+	True	90771825	90771825	C	A	ENST00000355740.2:c.638C>A	P213Q	Missense	E_7	SNP	False	4	Class 4: Mutated sequences are not identical.	0aa	0aa	Fas	ENSMUSG00000024778.14	ENSMUST00000025691.13	chr19	9	+																COSMIC-H0847604		COSMIC	34335541.0	False	False	False	False	False	0
FAS	ENSG00000026103.15	ENST00000355740.2	chr10	9	+	True	90750653	90750653	T	C	ENST00000355740.2:c.20T>C	L7P	Missense	E_1	SNP	False	4	Class 4: Mutated sequences are not identical.	0aa	0aa	Fas	ENSMUSG00000024778.14	ENSMUST00000025691.13	chr19	9	+																COSMIC-H0847608		COSMIC	34335569.0	False	False	False	False	False	0
FAS	ENSG00000026103.15	ENST00000355740.2	chr10	9	+	True	90750746	90750746	C	T	ENST00000355740.2:c.30+83C>T		Non_Coding,I	I_1	SNP	False	4	Class 4: Mutated sequences are not identical.	0aa	0aa	Fas	ENSMUSG00000024778.14	ENSMUST00000025691.13	chr19	9	+																COSMIC-H0847609		COSMIC	34335577.0	False	False	False	False	False	0
FAS	ENSG00000026103.15	ENST00000355740.2	chr10	9	+	True	90762902	90762902	G	A	ENST00000355740.2:c.147G>A	L49delinsL	Silent	E_2	SNP	False	4	Class 4: Mutated sequences are not identical.	0aa	0aa	Fas	ENSMUSG00000024778.14	ENSMUST00000025691.13	chr19	9	+																COSMIC-H0847613		COSMIC	34335704.0	False	False	False	False	False	0
FAS	ENSG00000026103.15	ENST00000355740.2	chr10	9	+	True	90770143	90770143	G	A	ENST00000355740.2:c.444-153G>A		Non_Coding,I	I_4	SNP	False	4	Class 4: Mutated sequences are not identical.	0aa	0aa	Fas	ENSMUSG00000024778.14	ENSMUST00000025691.13	chr19	9	+																COSMIC-H0847629		COSMIC	34330972.0	False	False	False	False	False	0
FAS	ENSG00000026103.15	ENST00000355740.2	chr10	9	+	True	90750580	90750580	C	A	ENST00000355740.2:c.167C>A		Non_Coding,5		SNP	False	4	Class 4: Mutated sequences are not identical.	0aa	0aa	Fas	ENSMUSG00000024778.14	ENSMUST00000025691.13	chr19	9	+																COSMIC-H0847638		COSMIC	34330960.0	False	False	False	False	False	0
FAS	ENSG00000026103.15	ENST00000355740.2	chr10	9	+	True	90750754	90750754	C	A	ENST00000355740.2:c.30+91C>A		Non_Coding,I	I_1	SNP	False	4	Class 4: Mutated sequences are not identical.	0aa	0aa	Fas	ENSMUSG00000024778.14	ENSMUST00000025691.13	chr19	9	+																COSMIC-H0847640		COSMIC	34331169.0	False	False	False	False	False	0
FAS	ENSG00000026103.15	ENST00000355740.2	chr10	9	+	True	90765689	90765689	C	T	ENST00000355740.2:c.197-1768C>T		Non_Coding,I	I_2	SNP	False	4	Class 4: Mutated sequences are not identical.	0aa	0aa	Fas	ENSMUSG00000024778.14	ENSMUST00000025691.13	chr19	9	+																COSMIC-H0847641		COSMIC	34331184.0	False	False	False	False	False	0
FAS	ENSG00000026103.15	ENST00000355740.2	chr10	9	+	True	90774613	90774613	C	T	ENST00000355740.2:c.406C>T		Non_Coding,3		SNP	False	4	Class 4: Mutated sequences are not identical.	0aa	0aa	Fas	ENSMUSG00000024778.14	ENSMUST00000025691.13	chr19	9	+																COSMIC-H0847644		COSMIC	34331207.0	False	False	False	False	False	0
FAS	ENSG00000026103.15	ENST00000355740.2	chr10	9	+	True	90767690	90767690	T	A	ENST00000355740.2:c.334+96T>A		Non_Coding,I	I_3	SNP	False	4	Class 4: Mutated sequences are not identical.	0aa	0aa	Fas	ENSMUSG00000024778.14	ENSMUST00000025691.13	chr19	9	+																COSMIC-H0847649		COSMIC	34331239.0	False	False	False	False	False	0
FAS	ENSG00000026103.15	ENST00000355740.2	chr10	9	+	True	90768745	90768745	C	A	ENST00000355740.2:c.434C>A	P145H	Missense	E_4	SNP	False	4	Class 4: Mutated sequences are not identical.	0aa	0aa	Fas	ENSMUSG00000024778.14	ENSMUST00000025691.13	chr19	9	+																COSMIC-H0847658		COSMIC	34331314.0	False	False	False	False	False	0
FAS	ENSG00000026103.15	ENST00000355740.2	chr10	9	+	True	90774847	90774847	A	G	ENST00000355740.2:c.640A>G		Non_Coding,3		SNP	False	4	Class 4: Mutated sequences are not identical.	0aa	0aa	Fas	ENSMUSG00000024778.14	ENSMUST00000025691.13	chr19	9	+																COSMIC-H0847681		COSMIC	34331575.0	False	False	False	False	False	0
FAS	ENSG00000026103.15	ENST00000355740.2	chr10	9	+	True	90770317	90770317	G	C	ENST00000355740.2:c.465G>C	K155N	Missense	E_5	SNP	False	4	Class 4: Mutated sequences are not identical.	0aa	0aa	Fas	ENSMUSG00000024778.14	ENSMUST00000025691.13	chr19	9	+																COSMIC-H0847685		COSMIC	34331601.0	False	False	False	False	False	0
FAS	ENSG00000026103.15	ENST00000355740.2	chr10	9	+	True	90750654	90750654	C	T	ENST00000355740.2:c.21C>T	L7delinsL	Silent	E_1	SNP	False	4	Class 4: Mutated sequences are not identical.	0aa	0aa	Fas	ENSMUSG00000024778.14	ENSMUST00000025691.13	chr19	9	+																COSMIC-H0847687		COSMIC	34331613.0	False	False	False	False	False	0
FAS	ENSG00000026103.15	ENST00000355740.2	chr10	9	+	True	90762811	90762811	C	A	ENST00000355740.2:c.56C>A	S19*	Nonsense	E_2	SNP	False	4	Class 4: Mutated sequences are not identical.	0aa	0aa	Fas	ENSMUSG00000024778.14	ENSMUST00000025691.13	chr19	9	+																COSMIC-H0847695		COSMIC	34331675.0	False	False	False	False	False	0
FAS	ENSG00000026103.15	ENST00000355740.2	chr10	9	+	True	90775000	90775000	C	T	ENST00000355740.2:c.793C>T		Non_Coding,3		SNP	False	4	Class 4: Mutated sequences are not identical.	0aa	0aa	Fas	ENSMUSG00000024778.14	ENSMUST00000025691.13	chr19	9	+																COSMIC-H0849351		COSMIC	34334169.0	False	False	False	False	False	0
FAS	ENSG00000026103.15	ENST00000355740.2	chr10	9	+	True	90750609	90750609	C	T	ENST00000355740.2:c.196C>T		Non_Coding,5		SNP	False	4	Class 4: Mutated sequences are not identical.	0aa	0aa	Fas	ENSMUSG00000024778.14	ENSMUST00000025691.13	chr19	9	+																COSMIC-H0849357		COSMIC	34334304.0	False	False	False	False	False	0
FAS	ENSG00000026103.15	ENST00000355740.2	chr10	9	+	True	90774307	90774307	A	G	ENST00000355740.2:c.100A>G		Non_Coding,3		SNP	False	4	Class 4: Mutated sequences are not identical.	0aa	0aa	Fas	ENSMUSG00000024778.14	ENSMUST00000025691.13	chr19	9	+																COSMIC-H0849360		COSMIC	34334322.0	False	False	False	False	False	0
FAS	ENSG00000026103.15	ENST00000355740.2	chr10	9	+	True	90773129	90773129	G	C	ENST00000355740.2:c.676+5G>C		Non_Coding,I	I_8	SNP	False	4	Class 4: Mutated sequences are not identical.	0aa	0aa	Fas	ENSMUSG00000024778.14	ENSMUST00000025691.13	chr19	9	+																COSMIC-H0849366		COSMIC	34334349.0	False	False	False	False	False	0
FAS	ENSG00000026103.15	ENST00000355740.2	chr10	9	+	True	90766192	90766192	A	G	ENST00000355740.2:c.197-1265A>G		Non_Coding,I	I_2	SNP	False	4	Class 4: Mutated sequences are not identical.	0aa	0aa	Fas	ENSMUSG00000024778.14	ENSMUST00000025691.13	chr19	9	+																COSMIC-H0849370		COSMIC	34334371.0	False	False	False	False	False	0
FAS	ENSG00000026103.15	ENST00000355740.2	chr10	9	+	True	90773881	90773881	G	A	ENST00000355740.2:c.682G>A	D228N	Missense	E_9	SNP	False	4	Class 4: Mutated sequences are not identical.	0aa	0aa	Fas	ENSMUSG00000024778.14	ENSMUST00000025691.13	chr19	9	+																COSMIC-H0850152		COSMIC	34334392.0	False	False	False	False	False	0
FAS	ENSG00000026103.15	ENST00000355740.2	chr10	9	+	True	90773108	90773108	G	T	ENST00000355740.2:c.660G>T	V220delinsV	Silent	E_8	SNP	False	4	Class 4: Mutated sequences are not identical.	0aa	0aa	Fas	ENSMUSG00000024778.14	ENSMUST00000025691.13	chr19	9	+																COSMIC-H0850156		COSMIC	34334512.0	False	False	False	False	False	0
FAS	ENSG00000026103.15	ENST00000355740.2	chr10	9	+	True	90762854	90762854	G	A	ENST00000355740.2:c.99G>A	K33delinsK	Silent	E_2	SNP	False	4	Class 4: Mutated sequences are not identical.	0aa	0aa	Fas	ENSMUSG00000024778.14	ENSMUST00000025691.13	chr19	9	+																COSMIC-H0850160		COSMIC	34334545.0	False	False	False	False	False	0
FAS	ENSG00000026103.15	ENST00000355740.2	chr10	9	+	True	90772410	90772410	G	A	ENST00000355740.2:c.651+572G>A		Non_Coding,I	I_7	SNP	False	4	Class 4: Mutated sequences are not identical.	0aa	0aa	Fas	ENSMUSG00000024778.14	ENSMUST00000025691.13	chr19	9	+																COSMIC-H0850163		COSMIC	34334556.0	False	False	False	False	False	0
FAS	ENSG00000026103.15	ENST00000355740.2	chr10	9	+	True	90771875	90771875	G	A	ENST00000355740.2:c.651+37G>A		Non_Coding,I	I_7	SNP	False	4	Class 4: Mutated sequences are not identical.	0aa	0aa	Fas	ENSMUSG00000024778.14	ENSMUST00000025691.13	chr19	9	+																COSMIC-H0850167		COSMIC	34334580.0	False	False	False	False	False	0
FAS	ENSG00000026103.15	ENST00000355740.2	chr10	9	+	True	90750468	90750468	T	A	ENST00000355740.2:c.55T>A		Non_Coding,5		SNP	False	4	Class 4: Mutated sequences are not identical.	0aa	0aa	Fas	ENSMUSG00000024778.14	ENSMUST00000025691.13	chr19	9	+																COSMIC-H0850175		COSMIC	34334726.0	False	False	False	False	False	0
FAS	ENSG00000026103.15	ENST00000355740.2	chr10	9	+	True	90762883	90762883	C	T	ENST00000355740.2:c.128C>T	T43I	Missense	E_2	SNP	False	4	Class 4: Mutated sequences are not identical.	0aa	0aa	Fas	ENSMUSG00000024778.14	ENSMUST00000025691.13	chr19	9	+																COSMIC-H0850182		COSMIC	34334772.0	False	False	False	False	False	0
FAS	ENSG00000026103.15	ENST00000355740.2	chr10	9	+	True	90750596	90750596	G	T	ENST00000355740.2:c.183G>T		Non_Coding,5		SNP	False	4	Class 4: Mutated sequences are not identical.	0aa	0aa	Fas	ENSMUSG00000024778.14	ENSMUST00000025691.13	chr19	9	+																COSMIC-H0850190		COSMIC	34334945.0	False	False	False	False	False	0
FAS	ENSG00000026103.15	ENST00000355740.2	chr10	9	+	True	90770311	90770311	C	A	ENST00000355740.2:c.459C>A	I153delinsI	Silent	E_5	SNP	False	4	Class 4: Mutated sequences are not identical.	0aa	0aa	Fas	ENSMUSG00000024778.14	ENSMUST00000025691.13	chr19	9	+																COSMIC-H0850191		COSMIC	34334951.0	False	False	False	False	False	0
FAS	ENSG00000026103.15	ENST00000355740.2	chr10	9	+	True	90764499	90764499	T	G	ENST00000355740.2:c.196+1548T>G		Non_Coding,I	I_2	SNP	False	4	Class 4: Mutated sequences are not identical.	0aa	0aa	Fas	ENSMUSG00000024778.14	ENSMUST00000025691.13	chr19	9	+																COSMIC-H0850197		COSMIC	34334983.0	False	False	False	False	False	0
FAS	ENSG00000026103.15	ENST00000355740.2	chr10	9	+	True	90773932	90773932	G	C	ENST00000355740.2:c.733G>C	V245L	Missense	E_9	SNP	False	4	Class 4: Mutated sequences are not identical.	0aa	0aa	Fas	ENSMUSG00000024778.14	ENSMUST00000025691.13	chr19	9	+																COSMIC-H0850223		COSMIC	34330071.0	False	False	False	False	False	0
FAS	ENSG00000026103.15	ENST00000355740.2	chr10	9	+	True	90774152	90774152	T	A	ENST00000355740.2:c.953T>A	I318N	Missense	E_9	SNP	False	4	Class 4: Mutated sequences are not identical.	0aa	0aa	Fas	ENSMUSG00000024778.14	ENSMUST00000025691.13	chr19	9	+																COSMIC-H0850225		COSMIC	34330087.0	False	False	False	False	False	0
FAS	ENSG00000026103.15	ENST00000355740.2	chr10	9	+	True	90771854	90771854	G	T	ENST00000355740.2:c.651+16G>T		Non_Coding,I	I_7	SNP	False	4	Class 4: Mutated sequences are not identical.	0aa	0aa	Fas	ENSMUSG00000024778.14	ENSMUST00000025691.13	chr19	9	+																COSMIC-H0850244		COSMIC	34330257.0	False	False	False	False	False	0
FAS	ENSG00000026103.15	ENST00000355740.2	chr10	9	+	True	90774089	90774089	A	T	ENST00000355740.2:c.890A>T	D297V	Missense	E_9	SNP	False	4	Class 4: Mutated sequences are not identical.	0aa	0aa	Fas	ENSMUSG00000024778.14	ENSMUST00000025691.13	chr19	9	+																COSMIC-H0850253		COSMIC	34330327.0	False	False	False	False	False	0
FAS	ENSG00000026103.15	ENST00000355740.2	chr10	9	+	True	90774000	90774000	C	A	ENST00000355740.2:c.801C>A	V267delinsV	Silent	E_9	SNP	False	4	Class 4: Mutated sequences are not identical.	0aa	0aa	Fas	ENSMUSG00000024778.14	ENSMUST00000025691.13	chr19	9	+																COSMIC-H0850256		COSMIC	34330379.0	False	False	False	False	False	0
FAS	ENSG00000026103.15	ENST00000355740.2	chr10	9	+	True	90763660	90763660	C	T	ENST00000355740.2:c.196+709C>T		Non_Coding,I	I_2	SNP	False	4	Class 4: Mutated sequences are not identical.	0aa	0aa	Fas	ENSMUSG00000024778.14	ENSMUST00000025691.13	chr19	9	+																COSMIC-H0850259		COSMIC	34330411.0	False	False	False	False	False	0
FAS	ENSG00000026103.15	ENST00000355740.2	chr10	9	+	True	90774034	90774034	C	T	ENST00000355740.2:c.835C>T	R279C	Missense	E_9	SNP	False	4	Class 4: Mutated sequences are not identical.	0aa	0aa	Fas	ENSMUSG00000024778.14	ENSMUST00000025691.13	chr19	9	+																COSMIC-H0850266		COSMIC	34330473.0	False	False	False	False	False	0
FAS	ENSG00000026103.15	ENST00000355740.2	chr10	9	+	True	90774104	90774104	A	G	ENST00000355740.2:c.905A>G	N302S	Missense	E_9	SNP	False	4	Class 4: Mutated sequences are not identical.	0aa	0aa	Fas	ENSMUSG00000024778.14	ENSMUST00000025691.13	chr19	9	+																COSMIC-H0850267		COSMIC	34330482.0	False	False	False	False	False	0
FAS	ENSG00000026103.15	ENST00000355740.2	chr10	9	+	True	90773960	90773960	T	C	ENST00000355740.2:c.761T>C	V254A	Missense	E_9	SNP	False	4	Class 4: Mutated sequences are not identical.	0aa	0aa	Fas	ENSMUSG00000024778.14	ENSMUST00000025691.13	chr19	9	+																COSMIC-H0850268		COSMIC	34330488.0	False	False	False	False	False	0
FAS	ENSG00000026103.15	ENST00000355740.2	chr10	9	+	True	90762894	90762894	C	T	ENST00000355740.2:c.139C>T	Q47*	Nonsense	E_2	SNP	False	4	Class 4: Mutated sequences are not identical.	0aa	0aa	Fas	ENSMUSG00000024778.14	ENSMUST00000025691.13	chr19	9	+																COSMIC-H0850269		COSMIC	34330496.0	False	False	False	False	False	0
FAS	ENSG00000026103.15	ENST00000355740.2	chr10	9	+	True	90750590	90750590	G	T	ENST00000355740.2:c.177G>T		Non_Coding,5		SNP	False	4	Class 4: Mutated sequences are not identical.	0aa	0aa	Fas	ENSMUSG00000024778.14	ENSMUST00000025691.13	chr19	9	+																COSMIC-H0850283		COSMIC	34330744.0	False	False	False	False	False	0
FAS	ENSG00000026103.15	ENST00000355740.2	chr10	9	+	True	90768708	90768708	T	A	ENST00000355740.2:c.397T>A	F133I	Missense	E_4	SNP	False	4	Class 4: Mutated sequences are not identical.	0aa	0aa	Fas	ENSMUSG00000024778.14	ENSMUST00000025691.13	chr19	9	+																COSMIC-H0850295		COSMIC	34330854.0	False	False	False	False	False	0
FAS	ENSG00000026103.15	ENST00000355740.2	chr10	9	+	True	90767482	90767482	A	G	ENST00000355740.2:c.222A>G	T74delinsT	Silent	E_3	SNP	False	4	Class 4: Mutated sequences are not identical.	0aa	0aa	Fas	ENSMUSG00000024778.14	ENSMUST00000025691.13	chr19	9	+																AACR-H0000517		AACR		True	False	True	False	True	0
FAS	ENSG00000026103.15	ENST00000355740.2	chr10	9	+	True	90771767	90771767	G	A	ENST00000355740.2:c.580G>A	E194K	Missense	E_7	SNP	False	4	Class 4: Mutated sequences are not identical.	0aa	0aa	Fas	ENSMUSG00000024778.14	ENSMUST00000025691.13	chr19	9	+																AACR-H0001509		AACR		True	False	True	False	True	0
FASLG	ENSG00000117560.6	ENST00000367721.2	chr1	4	+	True	172628480	172628488	CCACCACCG	-	ENST00000367721.2:c.139_147CCACCACCG>	P47_P49del	In_Frame	E_1	DEL	True	0	Class 0: This mutation can be originally modeled.	1aa	3aa	Fasl	ENSMUSG00000000817.11	ENSMUST00000000834.4	chr1	4	-	DEL	In_Frame	E_1	161615711.0	161615719.0	TGGAGGTGG	-	ENSMUST00000000834.4:c.136_144CCACCTCCA>	P46_P48del	161615711.0	161615719.0	TGGAGGTGG	-	ENSMUST00000000834.4:c.136_144CCACCTCCA>	P46_P48del	CLINVAR-H0137704	CLINVAR-H0137704-M01-V01	CLINVAR	532231.0	False	False	False	False	False	4
FASLG	ENSG00000117560.6	ENST00000367721.2	chr1	4	+	True	172628483	172628488	CCACCG	-	ENST00000367721.2:c.142_147CCACCG>	P48_P49del	In_Frame	E_1	DEL	True	0	Class 0: This mutation can be originally modeled.	2aa	3aa	Fasl	ENSMUSG00000000817.11	ENSMUST00000000834.4	chr1	4	-	DEL	In_Frame	E_1	161615711.0	161615716.0	TGGAGG	-	ENSMUST00000000834.4:c.139_144CCTCCA>	P47_P48del	161615711.0	161615716.0	TGGAGG	-	ENSMUST00000000834.4:c.139_144CCTCCA>	P47_P48del	CLINVAR-H0137706	CLINVAR-H0137706-M01-V01	CLINVAR	837308.0	False	False	False	False	False	5
FASLG	ENSG00000117560.6	ENST00000367721.2	chr1	4	+	True	172634881	172634892	GTATATTCCAAA	-	ENST00000367721.2:c.571_582GTATATTCCAAA>	V191_K194del	In_Frame	E_4	DEL	True	0	Class 0: This mutation can be originally modeled.	19aa	10aa	Fasl	ENSMUSG00000000817.11	ENSMUST00000000834.4	chr1	4	-	DEL	In_Frame	E_4	161609409.0	161609420.0	TTTGGAATACAC	-	ENSMUST00000000834.4:c.565_576GTGTATTCCAAA>	V189_K192del	161609409.0	161609420.0	TTTGGAATACAC	-	ENSMUST00000000834.4:c.565_576GTGTATTCCAAA>	V189_K192del	CLINVAR-H0137800	CLINVAR-H0137800-M01-V01	CLINVAR	2441358.0	False	False	False	False	False	29
FASLG	ENSG00000117560.6	ENST00000367721.2	chr1	4	+	True	172628600	172628600	T	-	ENST00000367721.2:c.259T>	F88Sfs*8	Frame_Shifting	E_1	DEL	True	2	Class 2: This mutation can be modeled, but the effect may not be consistent.	0aa	9aa	Fasl	ENSMUSG00000000817.11	ENSMUST00000000834.4	chr1	4	-	DEL	Frame_Shifting	E_1	161615602.0	161615602.0	A	-	ENSMUST00000000834.4:c.253T>	F86Sfs*12	161615602.0	161615602.0	A	-	ENSMUST00000000834.4:c.253T>	F86Sfs*12	CLINVAR-H0137739	CLINVAR-H0137739-M01-V01	CLINVAR	156103.0	False	False	False	False	False	9
FASLG	ENSG00000117560.6	ENST00000367721.2	chr1	4	+	True	172634590	172634590	G	-	ENST00000367721.2:c.452-172G>		Non_Coding,I	I_3	DEL	True	2	Class 2: This mutation can be modeled, but the effect may not be consistent.	1nt	1nt	Fasl	ENSMUSG00000000817.11	ENSMUST00000000834.4	chr1	4	-	DEL	Splice_Site	-5	161616029.0	161616029.0	C	-	ENSMUST00000000834.4:c.1-175G>	X0_splice	161616029.0	161616029.0	C	-	ENSMUST00000000834.4:c.1-175G>	X0_splice	CLINVAR-H0137779	CLINVAR-H0137779-M01-V01	CLINVAR	1253028.0	False	False	False	False	False	2
FASLG	ENSG00000117560.6	ENST00000367721.2	chr1	4	+	True	172628474	172628476	CCA	-	ENST00000367721.2:c.133_135CCA>	P45del	In_Frame	E_1	DEL	False	4	Class 4: Mutated sequences are not identical.	0aa	0aa	Fasl	ENSMUSG00000000817.11	ENSMUST00000000834.4	chr1	4	-																CLINVAR-H0137701		CLINVAR	1036255.0	False	False	False	False	False	0
FASLG	ENSG00000117560.6	ENST00000367721.2	chr1	4	+	True	172628474	172628479	CCACCA	-	ENST00000367721.2:c.133_138CCACCA>	P45_P46del	In_Frame	E_1	DEL	False	4	Class 4: Mutated sequences are not identical.	0aa	0aa	Fasl	ENSMUSG00000000817.11	ENSMUST00000000834.4	chr1	4	-																CLINVAR-H0137702		CLINVAR	2184615.0	False	False	False	False	False	0
FASLG	ENSG00000117560.6	ENST00000367721.2	chr1	4	+	True	172628510	172628515	CCGCCG	-	ENST00000367721.2:c.169_174CCGCCG>	P57_P58del	In_Frame	E_1	DEL	False	4	Class 4: Mutated sequences are not identical.	0aa	0aa	Fasl	ENSMUSG00000000817.11	ENSMUST00000000834.4	chr1	4	-																CLINVAR-H0137717		CLINVAR	293730.0	False	False	False	False	False	0
FASLG	ENSG00000117560.6	ENST00000367721.2	chr1	4	+	True	172634782	172634865	ATGCCTCTGGAATGGGAAGACACCTATGGAATTGTCCTGCTTTCTGGAGTGAAGTATAAGAAGGGTGGCCTTGTGATCAATGAA	-	ENST00000367721.2:c.472_555ATGCCTCTGGAATGGGAAGACACCTATGGAATTGTCCTGCTTTCTGGAGTGAAGTATAAGAAGGGTGGCCTTGTGATCAATGAA>	M158_E185del	In_Frame	E_4	DEL	False	4	Class 4: Mutated sequences are not identical.	0aa	0aa	Fasl	ENSMUSG00000000817.11	ENSMUST00000000834.4	chr1	4	-																CLINVAR-H0137786		CLINVAR	16495.0	False	False	False	False	False	0
FASLG	ENSG00000117560.6	ENST00000367721.2	chr1	4	+	True	172635757	172635760	GTGT	-	ENST00000367721.2:c.601_604GTGT>		Non_Coding,3		DEL	False	4	Class 4: Mutated sequences are not identical.	0aa	0aa	Fasl	ENSMUSG00000000817.11	ENSMUST00000000834.4	chr1	4	-																CLINVAR-H0137840		CLINVAR	293751.0	False	False	False	False	False	0
FASLG	ENSG00000117560.6	ENST00000367721.2	chr1	4	+	True	172635757	172635762	GTGTGT	-	ENST00000367721.2:c.601_606GTGTGT>		Non_Coding,3		DEL	False	4	Class 4: Mutated sequences are not identical.	0aa	0aa	Fasl	ENSMUSG00000000817.11	ENSMUST00000000834.4	chr1	4	-																CLINVAR-H0137841		CLINVAR	293752.0	False	False	False	False	False	0
FASLG	ENSG00000117560.6	ENST00000367721.2	chr1	4	+	True	172633503	172633504	GA	TT	ENST00000367721.2:c.424_425GA>TT	E142L	Missense	E_3	DNP	True	0	Class 0: This mutation can be originally modeled.	3aa	0aa	Fasl	ENSMUSG00000000817.11	ENSMUST00000000834.4	chr1	4	-	DNP	Missense	E_3	161610543.0	161610544.0	TC	AA	ENSMUST00000000834.4:c.418_419GA>TT	E140L	161610543.0	161610544.0	TC	AA	ENSMUST00000000834.4:c.418_419GA>TT	E140L	CLINVAR-H0137775	CLINVAR-H0137775-M01-V01	CLINVAR	1955589.0	False	False	False	False	False	3
FASLG	ENSG00000117560.6	ENST00000367721.2	chr1	4	+	True	172628482	172628483	-	CCACCG	ENST00000367721.2:c.141_142>CCACCG	P48_P49insPP	In_Frame	E_1	INS	True	0	Class 0: This mutation can be originally modeled.	1aa	4aa	Fasl	ENSMUSG00000000817.11	ENSMUST00000000834.4	chr1	4	-	INS	In_Frame	E_1	161615716.0	161615717.0	-	CGGTGG	ENSMUST00000000834.4:c.138_139>CCACCG	P47_P48insPP	161615716.0	161615717.0	-	CGGTGG	ENSMUST00000000834.4:c.138_139>CCACCG	P47_P48insPP	CLINVAR-H0137705	CLINVAR-H0137705-M01-V01	CLINVAR	532228.0	False	False	False	False	False	5
FASLG	ENSG00000117560.6	ENST00000367721.2	chr1	4	+	True	172628491	172628492	-	CCGCCACCACTACCACCTCCGCCG	ENST00000367721.2:c.150_151>CCGCCACCACTACCACCTCCGCCG	P51_P52insPPLPPPPP	In_Frame	E_1	INS	True	0	Class 0: This mutation can be originally modeled.	4aa	1aa	Fasl	ENSMUSG00000000817.11	ENSMUST00000000834.4	chr1	4	-	INS	In_Frame	E_1	161615707.0	161615708.0	-	CGGCGGAGGTGGTAGTGGTGGCGG	ENSMUST00000000834.4:c.147_148>CCGCCACCACTACCACCTCCGCCG	P50_P51insPPLPPPPP	161615707.0	161615708.0	-	CGGCGGAGGTGGTAGTGGTGGCGG	ENSMUST00000000834.4:c.147_148>CCGCCACCACTACCACCTCCGCCG	P50_P51insPPLPPPPP	CLINVAR-H0137710	CLINVAR-H0137710-M01-V01	CLINVAR	1405869.0	False	False	False	False	False	5
FASLG	ENSG00000117560.6	ENST00000367721.2	chr1	4	+	True	172628491	172628492	-	CCGCCACCACTACCACCTCCGCCGCCG	ENST00000367721.2:c.150_151>CCGCCACCACTACCACCTCCGCCGCCG	P51_P52insPPLPPPPPP	In_Frame	E_1	INS	True	0	Class 0: This mutation can be originally modeled.	4aa	1aa	Fasl	ENSMUSG00000000817.11	ENSMUST00000000834.4	chr1	4	-	INS	In_Frame	E_1	161615707.0	161615708.0	-	CGGCGGCGGAGGTGGTAGTGGTGGCGG	ENSMUST00000000834.4:c.147_148>CCGCCACCACTACCACCTCCGCCGCCG	P50_P51insPPLPPPPPP	161615707.0	161615708.0	-	CGGCGGCGGAGGTGGTAGTGGTGGCGG	ENSMUST00000000834.4:c.147_148>CCGCCACCACTACCACCTCCGCCGCCG	P50_P51insPPLPPPPPP	CLINVAR-H0137711	CLINVAR-H0137711-M01-V01	CLINVAR	1980785.0	False	False	False	False	False	5
FASLG	ENSG00000117560.6	ENST00000367721.2	chr1	4	+	True	172628527	172628528	-	CTGCCTCCACTACCGCTGCCACCC	ENST00000367721.2:c.186_187>CTGCCTCCACTACCGCTGCCACCC	L63_P64insPPLPLPPL	In_Frame	E_1	INS	True	0	Class 0: This mutation can be originally modeled.	0aa	0aa	Fasl	ENSMUSG00000000817.11	ENSMUST00000000834.4	chr1	4	-	INS	In_Frame	E_1	161615671.0	161615672.0	-	GGGTGGCAGCGGTAGTGGAGGCAG	ENSMUST00000000834.4:c.183_184>CTGCCTCCACTACCGCTGCCACCC	L62_P63insPPLPLPPL	161615671.0	161615672.0	-	GGGTGGCAGCGGTAGTGGAGGCAG	ENSMUST00000000834.4:c.183_184>CTGCCTCCACTACCGCTGCCACCC	L62_P63insPPLPLPPL	CLINVAR-H0137726	CLINVAR-H0137726-M01-V01	CLINVAR	1443736.0	False	False	False	False	False	0
FASLG	ENSG00000117560.6	ENST00000367721.2	chr1	4	+	True	172628509	172628510	-	CCG	ENST00000367721.2:c.168_169>CCG	P57_P58insP	In_Frame	E_1	INS	False	4	Class 4: Mutated sequences are not identical.	0aa	0aa	Fasl	ENSMUSG00000000817.11	ENSMUST00000000834.4	chr1	4	-																CLINVAR-H0137716		CLINVAR	1984410.0	False	False	False	False	False	0
FASLG	ENSG00000117560.6	ENST00000367721.2	chr1	4	+	True	172628543	172628544	-	T	ENST00000367721.2:c.202_203>T	P69Afs*71	Frame_Shifting	E_1	INS	False	4	Class 4: Mutated sequences are not identical.	0aa	0aa	Fasl	ENSMUSG00000000817.11	ENSMUST00000000834.4	chr1	4	-																CLINVAR-H0137727		CLINVAR	1327545.0	False	False	False	False	False	0
FASLG	ENSG00000117560.6	ENST00000367721.2	chr1	4	+	True	172629287	172629288	-	T	ENST00000367721.2:c.394+7_8>T		Non_Coding,I	I_2	INS	False	4	Class 4: Mutated sequences are not identical.	0aa	0aa	Fasl	ENSMUSG00000000817.11	ENSMUST00000000834.4	chr1	4	-																CLINVAR-H0137763		CLINVAR	1953804.0	False	False	False	False	False	0
FASLG	ENSG00000117560.6	ENST00000367721.2	chr1	4	+	True	172635756	172635757	-	GT	ENST00000367721.2:c.600_601>GT		Non_Coding,3		INS	False	4	Class 4: Mutated sequences are not identical.	0aa	0aa	Fasl	ENSMUSG00000000817.11	ENSMUST00000000834.4	chr1	4	-																CLINVAR-H0137836		CLINVAR	293747.0	False	False	False	False	False	0
FASLG	ENSG00000117560.6	ENST00000367721.2	chr1	4	+	True	172635756	172635757	-	GTGT	ENST00000367721.2:c.600_601>GTGT		Non_Coding,3		INS	False	4	Class 4: Mutated sequences are not identical.	0aa	0aa	Fasl	ENSMUSG00000000817.11	ENSMUST00000000834.4	chr1	4	-																CLINVAR-H0137837		CLINVAR	293748.0	False	False	False	False	False	0
FASLG	ENSG00000117560.6	ENST00000367721.2	chr1	4	+	True	172635756	172635757	-	GTGTGT	ENST00000367721.2:c.600_601>GTGTGT		Non_Coding,3		INS	False	4	Class 4: Mutated sequences are not identical.	0aa	0aa	Fasl	ENSMUSG00000000817.11	ENSMUST00000000834.4	chr1	4	-																CLINVAR-H0137838		CLINVAR	293749.0	False	False	False	False	False	0
FASLG	ENSG00000117560.6	ENST00000367721.2	chr1	4	+	True	172628383	172628383	G	C	ENST00000367721.2:c.42G>C	W14C	Missense	E_1	SNP	True	0	Class 0: This mutation can be originally modeled.	0aa	5aa	Fasl	ENSMUSG00000000817.11	ENSMUST00000000834.4	chr1	4	-	SNP	Missense	E_1	161615813.0	161615813.0	C	G	ENSMUST00000000834.4:c.42G>C	W14C	161615813.0	161615813.0	C	G	ENSMUST00000000834.4:c.42G>C	W14C	CLINVAR-H0137689	CLINVAR-H0137689-M01-V01	CLINVAR	293727.0	False	False	False	False	False	5
FASLG	ENSG00000117560.6	ENST00000367721.2	chr1	4	+	True	172628390	172628390	A	C	ENST00000367721.2:c.49A>C	S17R	Missense	E_1	SNP	True	0	Class 0: This mutation can be originally modeled.	3aa	2aa	Fasl	ENSMUSG00000000817.11	ENSMUST00000000834.4	chr1	4	-	SNP	Missense	E_1	161615806.0	161615806.0	T	G	ENSMUST00000000834.4:c.49A>C	S17R	161615806.0	161615806.0	T	G	ENSMUST00000000834.4:c.49A>C	S17R	CLINVAR-H0137690	CLINVAR-H0137690-M01-V01	CLINVAR	850665.0	False	False	False	False	False	5
FASLG	ENSG00000117560.6	ENST00000367721.2	chr1	4	+	True	172628392	172628392	C	A	ENST00000367721.2:c.51C>A	S17R	Missense	E_1	SNP	True	0	Class 0: This mutation can be originally modeled.	3aa	2aa	Fasl	ENSMUSG00000000817.11	ENSMUST00000000834.4	chr1	4	-	SNP	Missense	E_1	161615804.0	161615804.0	G	T	ENSMUST00000000834.4:c.51C>A	S17R	161615804.0	161615804.0	G	T	ENSMUST00000000834.4:c.51C>A	S17R	CLINVAR-H0137691	CLINVAR-H0137691-M01-V01	CLINVAR	1684736.0	False	False	False	False	False	5
FASLG	ENSG00000117560.6	ENST00000367721.2	chr1	4	+	True	172628395	172628395	T	A	ENST00000367721.2:c.54T>A	S18R	Missense	E_1	SNP	True	0	Class 0: This mutation can be originally modeled.	4aa	1aa	Fasl	ENSMUSG00000000817.11	ENSMUST00000000834.4	chr1	4	-	SNP	Missense	E_1	161615801.0	161615801.0	A	T	ENSMUST00000000834.4:c.54T>A	S18R	161615801.0	161615801.0	A	T	ENSMUST00000000834.4:c.54T>A	S18R	CLINVAR-H0137692	CLINVAR-H0137692-M01-V01	CLINVAR	1045622.0	False	False	False	False	False	5
FASLG	ENSG00000117560.6	ENST00000367721.2	chr1	4	+	True	172628413	172628413	C	A	ENST00000367721.2:c.72C>A	A24delinsA	Silent	E_1	SNP	True	0	Class 0: This mutation can be originally modeled.	1aa	3aa	Fasl	ENSMUSG00000000817.11	ENSMUST00000000834.4	chr1	4	-	SNP	Silent	E_1	161615783.0	161615783.0	A	T	ENSMUST00000000834.4:c.72T>A	A24delinsA	161615783.0	161615783.0	A	T	ENSMUST00000000834.4:c.72T>A	A24delinsA	CLINVAR-H0137693	CLINVAR-H0137693-M01-V01	CLINVAR	792696.0	False	False	False	False	False	4
FASLG	ENSG00000117560.6	ENST00000367721.2	chr1	4	+	True	172628432	172628432	C	T	ENST00000367721.2:c.91C>T	P31S	Missense	E_1	SNP	True	0	Class 0: This mutation can be originally modeled.	0aa	2aa	Fasl	ENSMUSG00000000817.11	ENSMUST00000000834.4	chr1	4	-	SNP	Missense	E_1	161615764.0	161615764.0	G	A	ENSMUST00000000834.4:c.91C>T	P31S	161615764.0	161615764.0	G	A	ENSMUST00000000834.4:c.91C>T	P31S	CLINVAR-H0137694	CLINVAR-H0137694-M01-V01	CLINVAR	2468619.0	False	False	False	False	False	2
FASLG	ENSG00000117560.6	ENST00000367721.2	chr1	4	+	True	172628436	172628436	G	C	ENST00000367721.2:c.95G>C	C32S	Missense	E_1	SNP	True	0	Class 0: This mutation can be originally modeled.	1aa	1aa	Fasl	ENSMUSG00000000817.11	ENSMUST00000000834.4	chr1	4	-	SNP	Missense	E_1	161615760.0	161615760.0	C	G	ENSMUST00000000834.4:c.95G>C	C32S	161615760.0	161615760.0	C	G	ENSMUST00000000834.4:c.95G>C	C32S	CLINVAR-H0137695	CLINVAR-H0137695-M01-V01	CLINVAR	857274.0	False	False	False	False	False	2
FASLG	ENSG00000117560.6	ENST00000367721.2	chr1	4	+	True	172628450	172628450	C	G	ENST00000367721.2:c.109C>G	P37A	Missense	E_1	SNP	True	0	Class 0: This mutation can be originally modeled.	0aa	0aa	Fasl	ENSMUSG00000000817.11	ENSMUST00000000834.4	chr1	4	-	SNP	Missense	E_1	161615746.0	161615746.0	G	C	ENSMUST00000000834.4:c.109C>G	P37A	161615746.0	161615746.0	G	C	ENSMUST00000000834.4:c.109C>G	P37A	CLINVAR-H0137697	CLINVAR-H0137697-M01-V01	CLINVAR	532227.0	False	False	False	False	False	0
FASLG	ENSG00000117560.6	ENST00000367721.2	chr1	4	+	True	172628458	172628458	G	T	ENST00000367721.2:c.117G>T	R39S	Missense	E_1	SNP	True	0	Class 0: This mutation can be originally modeled.	0aa	0aa	Fasl	ENSMUSG00000000817.11	ENSMUST00000000834.4	chr1	4	-	SNP	Missense	E_1	161615741.0	161615741.0	T	A	ENSMUST00000000834.4:c.114A>T	R38S	161615741.0	161615741.0	T	A	ENSMUST00000000834.4:c.114A>T	R38S	CLINVAR-H0137699	CLINVAR-H0137699-M01-V01	CLINVAR	1412258.0	False	False	False	False	False	0
FASLG	ENSG00000117560.6	ENST00000367721.2	chr1	4	+	True	172628478	172628478	C	T	ENST00000367721.2:c.137C>T	P46L	Missense	E_1	SNP	True	0	Class 0: This mutation can be originally modeled.	0aa	6aa	Fasl	ENSMUSG00000000817.11	ENSMUST00000000834.4	chr1	4	-	SNP	Missense	E_1	161615721.0	161615721.0	G	A	ENSMUST00000000834.4:c.134C>T	P45L	161615721.0	161615721.0	G	A	ENSMUST00000000834.4:c.134C>T	P45L	CLINVAR-H0137703	CLINVAR-H0137703-M01-V01	CLINVAR	851854.0	False	False	False	False	False	6
FASLG	ENSG00000117560.6	ENST00000367721.2	chr1	4	+	True	172628485	172628485	A	G	ENST00000367721.2:c.144A>G	P48delinsP	Silent	E_1	SNP	True	0	Class 0: This mutation can be originally modeled.	2aa	4aa	Fasl	ENSMUSG00000000817.11	ENSMUST00000000834.4	chr1	4	-	SNP	Silent	E_1	161615714.0	161615714.0	A	C	ENSMUST00000000834.4:c.141T>G	P47delinsP	161615714.0	161615714.0	A	C	ENSMUST00000000834.4:c.141T>G	P47delinsP	CLINVAR-H0137707	CLINVAR-H0137707-M01-V01	CLINVAR	759475.0	False	False	False	False	False	6
FASLG	ENSG00000117560.6	ENST00000367721.2	chr1	4	+	True	172628487	172628487	C	T	ENST00000367721.2:c.146C>T	P49L	Missense	E_1	SNP	True	0	Class 0: This mutation can be originally modeled.	3aa	3aa	Fasl	ENSMUSG00000000817.11	ENSMUST00000000834.4	chr1	4	-	SNP	Missense	E_1	161615712.0	161615712.0	G	A	ENSMUST00000000834.4:c.143C>T	P48L	161615712.0	161615712.0	G	A	ENSMUST00000000834.4:c.143C>T	P48L	CLINVAR-H0137708	CLINVAR-H0137708-M01-V01	CLINVAR	2042207.0	False	False	False	False	False	6
FASLG	ENSG00000117560.6	ENST00000367721.2	chr1	4	+	True	172628488	172628488	G	A	ENST00000367721.2:c.147G>A	P49delinsP	Silent	E_1	SNP	True	0	Class 0: This mutation can be originally modeled.	3aa	3aa	Fasl	ENSMUSG00000000817.11	ENSMUST00000000834.4	chr1	4	-	SNP	Silent	E_1	161615711.0	161615711.0	T	T	ENSMUST00000000834.4:c.144A>A	P48delinsP	161615711.0	161615711.0	T	T	ENSMUST00000000834.4:c.144A>A	P48delinsP	CLINVAR-H0137709	CLINVAR-H0137709-M01-V01	CLINVAR	293729.0	False	False	False	False	False	6
FASLG	ENSG00000117560.6	ENST00000367721.2	chr1	4	+	True	172628493	172628493	C	A	ENST00000367721.2:c.152C>A	P51Q	Missense	E_1	SNP	True	0	Class 0: This mutation can be originally modeled.	5aa	1aa	Fasl	ENSMUSG00000000817.11	ENSMUST00000000834.4	chr1	4	-	SNP	Missense	E_1	161615706.0	161615706.0	G	T	ENSMUST00000000834.4:c.149C>A	P50Q	161615706.0	161615706.0	G	T	ENSMUST00000000834.4:c.149C>A	P50Q	CLINVAR-H0137712	CLINVAR-H0137712-M01-V01	CLINVAR	1996351.0	False	False	False	False	False	6
FASLG	ENSG00000117560.6	ENST00000367721.2	chr1	4	+	True	172628493	172628493	C	T	ENST00000367721.2:c.152C>T	P51L	Missense	E_1	SNP	True	0	Class 0: This mutation can be originally modeled.	5aa	1aa	Fasl	ENSMUSG00000000817.11	ENSMUST00000000834.4	chr1	4	-	SNP	Missense	E_1	161615706.0	161615706.0	G	A	ENSMUST00000000834.4:c.149C>T	P50L	161615706.0	161615706.0	G	A	ENSMUST00000000834.4:c.149C>T	P50L	CLINVAR-H0137713	CLINVAR-H0137713-M01-V01	CLINVAR	1433851.0	False	False	False	False	False	6
FASLG	ENSG00000117560.6	ENST00000367721.2	chr1	4	+	True	172628494	172628494	G	A	ENST00000367721.2:c.153G>A	P51delinsP	Silent	E_1	SNP	True	0	Class 0: This mutation can be originally modeled.	5aa	1aa	Fasl	ENSMUSG00000000817.11	ENSMUST00000000834.4	chr1	4	-	SNP	Silent	E_1	161615705.0	161615705.0	T	T	ENSMUST00000000834.4:c.150A>A	P50delinsP	161615705.0	161615705.0	T	T	ENSMUST00000000834.4:c.150A>A	P50delinsP	CLINVAR-H0137714	CLINVAR-H0137714-M01-V01	CLINVAR	735838.0	False	False	False	False	False	6
FASLG	ENSG00000117560.6	ENST00000367721.2	chr1	4	+	True	172628517	172628517	C	T	ENST00000367721.2:c.176C>T	P59L	Missense	E_1	SNP	True	0	Class 0: This mutation can be originally modeled.	0aa	2aa	Fasl	ENSMUSG00000000817.11	ENSMUST00000000834.4	chr1	4	-	SNP	Missense	E_1	161615688.0	161615688.0	G	A	ENSMUST00000000834.4:c.167C>T	P56L	161615688.0	161615688.0	G	A	ENSMUST00000000834.4:c.167C>T	P56L	CLINVAR-H0137722	CLINVAR-H0137722-M01-V01	CLINVAR	293732.0	False	False	False	False	False	2
FASLG	ENSG00000117560.6	ENST00000367721.2	chr1	4	+	True	172628518	172628518	G	A	ENST00000367721.2:c.177G>A	P59delinsP	Silent	E_1	SNP	True	0	Class 0: This mutation can be originally modeled.	0aa	2aa	Fasl	ENSMUSG00000000817.11	ENSMUST00000000834.4	chr1	4	-	SNP	Silent	E_1	161615687.0	161615687.0	T	T	ENSMUST00000000834.4:c.168A>A	P56delinsP	161615687.0	161615687.0	T	T	ENSMUST00000000834.4:c.168A>A	P56delinsP	CLINVAR-H0137723	CLINVAR-H0137723-M01-V01	CLINVAR	293733.0	False	False	False	False	False	2
FASLG	ENSG00000117560.6	ENST00000367721.2	chr1	4	+	True	172628520	172628520	C	T	ENST00000367721.2:c.179C>T	P60L	Missense	E_1	SNP	True	0	Class 0: This mutation can be originally modeled.	1aa	1aa	Fasl	ENSMUSG00000000817.11	ENSMUST00000000834.4	chr1	4	-	SNP	Missense	E_1	161615685.0	161615685.0	G	A	ENSMUST00000000834.4:c.170C>T	P57L	161615685.0	161615685.0	G	A	ENSMUST00000000834.4:c.170C>T	P57L	CLINVAR-H0137724	CLINVAR-H0137724-M01-V01	CLINVAR	1040181.0	False	False	False	False	False	2
FASLG	ENSG00000117560.6	ENST00000367721.2	chr1	4	+	True	172628521	172628521	G	A	ENST00000367721.2:c.180G>A	P60delinsP	Silent	E_1	SNP	True	0	Class 0: This mutation can be originally modeled.	1aa	1aa	Fasl	ENSMUSG00000000817.11	ENSMUST00000000834.4	chr1	4	-	SNP	Silent	E_1	161615684.0	161615684.0	C	T	ENSMUST00000000834.4:c.171G>A	P57delinsP	161615684.0	161615684.0	C	T	ENSMUST00000000834.4:c.171G>A	P57delinsP	CLINVAR-H0137725	CLINVAR-H0137725-M01-V01	CLINVAR	1664110.0	False	False	False	False	False	2
FASLG	ENSG00000117560.6	ENST00000367721.2	chr1	4	+	True	172628548	172628548	A	G	ENST00000367721.2:c.207A>G	P69delinsP	Silent	E_1	SNP	True	0	Class 0: This mutation can be originally modeled.	0aa	0aa	Fasl	ENSMUSG00000000817.11	ENSMUST00000000834.4	chr1	4	-	SNP	Silent	E_1	161615657.0	161615657.0	T	C	ENSMUST00000000834.4:c.198A>G	P66delinsP	161615657.0	161615657.0	T	C	ENSMUST00000000834.4:c.198A>G	P66delinsP	CLINVAR-H0137729	CLINVAR-H0137729-M01-V01	CLINVAR	1664713.0	False	False	False	False	False	0
FASLG	ENSG00000117560.6	ENST00000367721.2	chr1	4	+	True	172628550	172628550	C	G	ENST00000367721.2:c.209C>G	P70R	Missense	E_1	SNP	True	0	Class 0: This mutation can be originally modeled.	0aa	3aa	Fasl	ENSMUSG00000000817.11	ENSMUST00000000834.4	chr1	4	-	SNP	Missense	E_1	161615649.0	161615649.0	G	C	ENSMUST00000000834.4:c.206C>G	P69R	161615649.0	161615649.0	G	C	ENSMUST00000000834.4:c.206C>G	P69R	CLINVAR-H0137730	CLINVAR-H0137730-M01-V01	CLINVAR	801575.0	False	False	False	False	False	3
FASLG	ENSG00000117560.6	ENST00000367721.2	chr1	4	+	True	172628577	172628577	C	A	ENST00000367721.2:c.236C>A	T79K	Missense	E_1	SNP	True	0	Class 0: This mutation can be originally modeled.	0aa	0aa	Fasl	ENSMUSG00000000817.11	ENSMUST00000000834.4	chr1	4	-	SNP	Missense	E_1	161615625.0	161615625.0	G	T	ENSMUST00000000834.4:c.230C>A	T77K	161615625.0	161615625.0	G	T	ENSMUST00000000834.4:c.230C>A	T77K	CLINVAR-H0137735	CLINVAR-H0137735-M01-V01	CLINVAR	2541137.0	False	False	False	False	False	0
FASLG	ENSG00000117560.6	ENST00000367721.2	chr1	4	+	True	172628600	172628600	T	C	ENST00000367721.2:c.259T>C	F87L	Missense	E_1	SNP	True	0	Class 0: This mutation can be originally modeled.	0aa	9aa	Fasl	ENSMUSG00000000817.11	ENSMUST00000000834.4	chr1	4	-	SNP	Missense	E_1	161615602.0	161615602.0	A	G	ENSMUST00000000834.4:c.253T>C	F85L	161615602.0	161615602.0	A	G	ENSMUST00000000834.4:c.253T>C	F85L	CLINVAR-H0137740	CLINVAR-H0137740-M01-V01	CLINVAR	1170509.0	False	False	False	False	False	9
FASLG	ENSG00000117560.6	ENST00000367721.2	chr1	4	+	True	172628611	172628611	T	C	ENST00000367721.2:c.270T>C	V90delinsV	Silent	E_1	SNP	True	0	Class 0: This mutation can be originally modeled.	3aa	6aa	Fasl	ENSMUSG00000000817.11	ENSMUST00000000834.4	chr1	4	-	SNP	Silent	E_1	161615591.0	161615591.0	A	G	ENSMUST00000000834.4:c.264T>C	V88delinsV	161615591.0	161615591.0	A	G	ENSMUST00000000834.4:c.264T>C	V88delinsV	CLINVAR-H0137741	CLINVAR-H0137741-M01-V01	CLINVAR	1461110.0	False	False	False	False	False	9
FASLG	ENSG00000117560.6	ENST00000367721.2	chr1	4	+	True	172628619	172628619	C	T	ENST00000367721.2:c.278C>T	A93V	Missense	E_1	SNP	True	0	Class 0: This mutation can be originally modeled.	6aa	3aa	Fasl	ENSMUSG00000000817.11	ENSMUST00000000834.4	chr1	4	-	SNP	Missense	E_1	161615583.0	161615583.0	G	A	ENSMUST00000000834.4:c.272C>T	A91V	161615583.0	161615583.0	G	A	ENSMUST00000000834.4:c.272C>T	A91V	CLINVAR-H0137742	CLINVAR-H0137742-M01-V01	CLINVAR	293734.0	False	False	False	False	False	9
FASLG	ENSG00000117560.6	ENST00000367721.2	chr1	4	+	True	172628620	172628620	C	T	ENST00000367721.2:c.279C>T	A93delinsA	Silent	E_1	SNP	True	0	Class 0: This mutation can be originally modeled.	6aa	3aa	Fasl	ENSMUSG00000000817.11	ENSMUST00000000834.4	chr1	4	-	SNP	Silent	E_1	161615582.0	161615582.0	A	A	ENSMUST00000000834.4:c.273T>T	A91delinsA	161615582.0	161615582.0	A	A	ENSMUST00000000834.4:c.273T>T	A91delinsA	CLINVAR-H0137743	CLINVAR-H0137743-M01-V01	CLINVAR	2001705.0	False	False	False	False	False	9
FASLG	ENSG00000117560.6	ENST00000367721.2	chr1	4	+	True	172628621	172628621	T	G	ENST00000367721.2:c.280T>G	L94V	Missense	E_1	SNP	True	0	Class 0: This mutation can be originally modeled.	7aa	2aa	Fasl	ENSMUSG00000000817.11	ENSMUST00000000834.4	chr1	4	-	SNP	Missense	E_1	161615581.0	161615581.0	G	C	ENSMUST00000000834.4:c.274C>G	L92V	161615581.0	161615581.0	G	C	ENSMUST00000000834.4:c.274C>G	L92V	CLINVAR-H0137744	CLINVAR-H0137744-M01-V01	CLINVAR	293735.0	False	False	False	False	False	9
FASLG	ENSG00000117560.6	ENST00000367721.2	chr1	4	+	True	172628641	172628641	G	T	ENST00000367721.2:c.300G>T	G100delinsG	Silent	E_1	SNP	True	0	Class 0: This mutation can be originally modeled.	2aa	1aa	Fasl	ENSMUSG00000000817.11	ENSMUST00000000834.4	chr1	4	-	SNP	Silent	E_1	161615561.0	161615561.0	T	A	ENSMUST00000000834.4:c.294A>T	G98delinsG	161615561.0	161615561.0	T	A	ENSMUST00000000834.4:c.294A>T	G98delinsG	CLINVAR-H0137745	CLINVAR-H0137745-M01-V01	CLINVAR	1402973.0	False	False	False	False	False	3
FASLG	ENSG00000117560.6	ENST00000367721.2	chr1	4	+	True	172628642	172628642	A	G	ENST00000367721.2:c.301A>G	M101V	Missense	E_1	SNP	True	0	Class 0: This mutation can be originally modeled.	3aa	0aa	Fasl	ENSMUSG00000000817.11	ENSMUST00000000834.4	chr1	4	-	SNP	Missense	E_1	161615560.0	161615560.0	T	C	ENSMUST00000000834.4:c.295A>G	M99V	161615560.0	161615560.0	T	C	ENSMUST00000000834.4:c.295A>G	M99V	CLINVAR-H0137746	CLINVAR-H0137746-M01-V01	CLINVAR	960109.0	False	False	False	False	False	3
FASLG	ENSG00000117560.6	ENST00000367721.2	chr1	4	+	True	172628653	172628653	C	T	ENST00000367721.2:c.312C>T	L104delinsL	Silent	E_1	SNP	True	0	Class 0: This mutation can be originally modeled.	1aa	12aa	Fasl	ENSMUSG00000000817.11	ENSMUST00000000834.4	chr1	4	-	SNP	Silent	E_1	161615549.0	161615549.0	G	A	ENSMUST00000000834.4:c.306C>T	L102delinsL	161615549.0	161615549.0	G	A	ENSMUST00000000834.4:c.306C>T	L102delinsL	CLINVAR-H0137747	CLINVAR-H0137747-M01-V01	CLINVAR	1987691.0	False	False	False	False	False	13
FASLG	ENSG00000117560.6	ENST00000367721.2	chr1	4	+	True	172628654	172628654	T	C	ENST00000367721.2:c.313T>C	F105L	Missense	E_1	SNP	True	0	Class 0: This mutation can be originally modeled.	2aa	11aa	Fasl	ENSMUSG00000000817.11	ENSMUST00000000834.4	chr1	4	-	SNP	Missense	E_1	161615548.0	161615548.0	A	G	ENSMUST00000000834.4:c.307T>C	F103L	161615548.0	161615548.0	A	G	ENSMUST00000000834.4:c.307T>C	F103L	CLINVAR-H0137748	CLINVAR-H0137748-M01-V01	CLINVAR	1493601.0	False	False	False	False	False	13
FASLG	ENSG00000117560.6	ENST00000367721.2	chr1	4	+	True	172628662	172628662	A	G	ENST00000367721.2:c.321A>G	L107delinsL	Silent	E_1	SNP	True	0	Class 0: This mutation can be originally modeled.	4aa	9aa	Fasl	ENSMUSG00000000817.11	ENSMUST00000000834.4	chr1	4	-	SNP	Silent	E_1	161615540.0	161615540.0	C	C	ENSMUST00000000834.4:c.315G>G	L105delinsL	161615540.0	161615540.0	C	C	ENSMUST00000000834.4:c.315G>G	L105delinsL	CLINVAR-H0137750	CLINVAR-H0137750-M01-V01	CLINVAR	1984964.0	False	False	False	False	False	13
FASLG	ENSG00000117560.6	ENST00000367721.2	chr1	4	+	True	172628664	172628664	A	G	ENST00000367721.2:c.323A>G	Q108R	Missense	E_1	SNP	True	0	Class 0: This mutation can be originally modeled.	5aa	8aa	Fasl	ENSMUSG00000000817.11	ENSMUST00000000834.4	chr1	4	-	SNP	Missense	E_1	161615538.0	161615538.0	T	C	ENSMUST00000000834.4:c.317A>G	Q106R	161615538.0	161615538.0	T	C	ENSMUST00000000834.4:c.317A>G	Q106R	CLINVAR-H0137751	CLINVAR-H0137751-M01-V01	CLINVAR	1036420.0	False	False	False	False	False	13
FASLG	ENSG00000117560.6	ENST00000367721.2	chr1	4	+	True	172629246	172629246	G	C	ENST00000367721.2:c.360G>C	Q120H	Missense	E_2	SNP	True	0	Class 0: This mutation can be originally modeled.	0aa	0aa	Fasl	ENSMUSG00000000817.11	ENSMUST00000000834.4	chr1	4	-	SNP	Missense	E_2	161614708.0	161614708.0	T	G	ENSMUST00000000834.4:c.354A>C	Q118H	161614708.0	161614708.0	T	G	ENSMUST00000000834.4:c.354A>C	Q118H	CLINVAR-H0137758	CLINVAR-H0137758-M01-V01	CLINVAR	874259.0	False	False	False	False	False	0
FASLG	ENSG00000117560.6	ENST00000367721.2	chr1	4	+	True	172633480	172633480	C	G	ENST00000367721.2:c.401C>G	P134R	Missense	E_3	SNP	True	0	Class 0: This mutation can be originally modeled.	0aa	1aa	Fasl	ENSMUSG00000000817.11	ENSMUST00000000834.4	chr1	4	-	SNP	Missense	E_3	161610567.0	161610567.0	G	C	ENSMUST00000000834.4:c.395C>G	P132R	161610567.0	161610567.0	G	C	ENSMUST00000000834.4:c.395C>G	P132R	CLINVAR-H0137771	CLINVAR-H0137771-M01-V01	CLINVAR	1363016.0	False	False	False	False	False	1
FASLG	ENSG00000117560.6	ENST00000367721.2	chr1	4	+	True	172633491	172633491	C	T	ENST00000367721.2:c.412C>T	P138S	Missense	E_3	SNP	True	0	Class 0: This mutation can be originally modeled.	0aa	0aa	Fasl	ENSMUSG00000000817.11	ENSMUST00000000834.4	chr1	4	-	SNP	Missense	E_3	161610559.0	161610559.0	G	A	ENSMUST00000000834.4:c.403C>T	P135S	161610559.0	161610559.0	G	A	ENSMUST00000000834.4:c.403C>T	P135S	CLINVAR-H0137773	CLINVAR-H0137773-M01-V01	CLINVAR	875184.0	False	False	False	False	False	0
FASLG	ENSG00000117560.6	ENST00000367721.2	chr1	4	+	True	172633494	172633494	G	A	ENST00000367721.2:c.415G>A	E139K	Missense	E_3	SNP	True	0	Class 0: This mutation can be originally modeled.	0aa	3aa	Fasl	ENSMUSG00000000817.11	ENSMUST00000000834.4	chr1	4	-	SNP	Missense	E_3	161610553.0	161610553.0	C	T	ENSMUST00000000834.4:c.409G>A	E137K	161610553.0	161610553.0	C	T	ENSMUST00000000834.4:c.409G>A	E137K	CLINVAR-H0137774	CLINVAR-H0137774-M01-V01	CLINVAR	2153422.0	False	False	False	False	False	3
FASLG	ENSG00000117560.6	ENST00000367721.2	chr1	4	+	True	172633505	172633505	G	C	ENST00000367721.2:c.426G>C	E142D	Missense	E_3	SNP	True	0	Class 0: This mutation can be originally modeled.	3aa	0aa	Fasl	ENSMUSG00000000817.11	ENSMUST00000000834.4	chr1	4	-	SNP	Missense	E_3	161610542.0	161610542.0	C	G	ENSMUST00000000834.4:c.420G>C	E140D	161610542.0	161610542.0	C	G	ENSMUST00000000834.4:c.420G>C	E140D	CLINVAR-H0137776	CLINVAR-H0137776-M01-V01	CLINVAR	532234.0	False	False	False	False	False	3
FASLG	ENSG00000117560.6	ENST00000367721.2	chr1	4	+	True	172634763	172634763	C	A	ENST00000367721.2:c.453C>A	G151delinsG	Silent	E_4	SNP	True	0	Class 0: This mutation can be originally modeled.	5aa	0aa	Fasl	ENSMUSG00000000817.11	ENSMUST00000000834.4	chr1	4	-	SNP	Silent	E_4	161609538.0	161609538.0	C	T	ENSMUST00000000834.4:c.447G>A	G149delinsG	161609538.0	161609538.0	C	T	ENSMUST00000000834.4:c.447G>A	G149delinsG	CLINVAR-H0137784	CLINVAR-H0137784-M01-V01	CLINVAR	2110131.0	False	False	False	False	False	5
FASLG	ENSG00000117560.6	ENST00000367721.2	chr1	4	+	True	172634776	172634776	A	G	ENST00000367721.2:c.466A>G	R156G	Missense	E_4	SNP	True	0	Class 0: This mutation can be originally modeled.	1aa	1aa	Fasl	ENSMUSG00000000817.11	ENSMUST00000000834.4	chr1	4	-	SNP	Missense	E_4	161609525.0	161609525.0	T	C	ENSMUST00000000834.4:c.460A>G	R154G	161609525.0	161609525.0	T	C	ENSMUST00000000834.4:c.460A>G	R154G	CLINVAR-H0137785	CLINVAR-H0137785-M01-V01	CLINVAR	21212.0	False	False	False	False	False	2
FASLG	ENSG00000117560.6	ENST00000367721.2	chr1	4	+	True	172634794	172634794	T	C	ENST00000367721.2:c.484T>C	W162R	Missense	E_4	SNP	True	0	Class 0: This mutation can be originally modeled.	3aa	5aa	Fasl	ENSMUSG00000000817.11	ENSMUST00000000834.4	chr1	4	-	SNP	Missense	E_4	161609507.0	161609507.0	A	G	ENSMUST00000000834.4:c.478T>C	W160R	161609507.0	161609507.0	A	G	ENSMUST00000000834.4:c.478T>C	W160R	CLINVAR-H0137788	CLINVAR-H0137788-M01-V01	CLINVAR	1479824.0	False	False	False	False	False	8
FASLG	ENSG00000117560.6	ENST00000367721.2	chr1	4	+	True	172634804	172634804	C	T	ENST00000367721.2:c.494C>T	T165I	Missense	E_4	SNP	True	0	Class 0: This mutation can be originally modeled.	6aa	2aa	Fasl	ENSMUSG00000000817.11	ENSMUST00000000834.4	chr1	4	-	SNP	Missense	E_4	161609497.0	161609497.0	G	A	ENSMUST00000000834.4:c.488C>T	T163I	161609497.0	161609497.0	G	A	ENSMUST00000000834.4:c.488C>T	T163I	CLINVAR-H0137789	CLINVAR-H0137789-M01-V01	CLINVAR	1337896.0	False	False	False	False	False	8
FASLG	ENSG00000117560.6	ENST00000367721.2	chr1	4	+	True	172634807	172634807	A	G	ENST00000367721.2:c.497A>G	Y166C	Missense	E_4	SNP	True	0	Class 0: This mutation can be originally modeled.	7aa	1aa	Fasl	ENSMUSG00000000817.11	ENSMUST00000000834.4	chr1	4	-	SNP	Missense	E_4	161609494.0	161609494.0	T	C	ENSMUST00000000834.4:c.491A>G	Y164C	161609494.0	161609494.0	T	C	ENSMUST00000000834.4:c.491A>G	Y164C	CLINVAR-H0137790	CLINVAR-H0137790-M01-V01	CLINVAR	806286.0	False	False	False	False	False	8
FASLG	ENSG00000117560.6	ENST00000367721.2	chr1	4	+	True	172634808	172634808	T	C	ENST00000367721.2:c.498T>C	Y166delinsY	Silent	E_4	SNP	True	0	Class 0: This mutation can be originally modeled.	7aa	1aa	Fasl	ENSMUSG00000000817.11	ENSMUST00000000834.4	chr1	4	-	SNP	Silent	E_4	161609493.0	161609493.0	A	G	ENSMUST00000000834.4:c.492T>C	Y164delinsY	161609493.0	161609493.0	A	G	ENSMUST00000000834.4:c.492T>C	Y164delinsY	CLINVAR-H0137791	CLINVAR-H0137791-M01-V01	CLINVAR	2067704.0	False	False	False	False	False	8
FASLG	ENSG00000117560.6	ENST00000367721.2	chr1	4	+	True	172634832	172634832	G	A	ENST00000367721.2:c.522G>A	V174delinsV	Silent	E_4	SNP	True	0	Class 0: This mutation can be originally modeled.	2aa	30aa	Fasl	ENSMUSG00000000817.11	ENSMUST00000000834.4	chr1	4	-	SNP	Silent	E_4	161609469.0	161609469.0	C	T	ENSMUST00000000834.4:c.516G>A	V172delinsV	161609469.0	161609469.0	C	T	ENSMUST00000000834.4:c.516G>A	V172delinsV	CLINVAR-H0137793	CLINVAR-H0137793-M01-V01	CLINVAR	1951037.0	False	False	False	False	False	32
FASLG	ENSG00000117560.6	ENST00000367721.2	chr1	4	+	True	172634842	172634842	A	G	ENST00000367721.2:c.532A>G	K178E	Missense	E_4	SNP	True	0	Class 0: This mutation can be originally modeled.	6aa	26aa	Fasl	ENSMUSG00000000817.11	ENSMUST00000000834.4	chr1	4	-	SNP	Missense	E_4	161609459.0	161609459.0	T	C	ENSMUST00000000834.4:c.526A>G	K176E	161609459.0	161609459.0	T	C	ENSMUST00000000834.4:c.526A>G	K176E	CLINVAR-H0137794	CLINVAR-H0137794-M01-V01	CLINVAR	1506314.0	False	False	False	False	False	32
FASLG	ENSG00000117560.6	ENST00000367721.2	chr1	4	+	True	172634847	172634847	T	C	ENST00000367721.2:c.537T>C	G179delinsG	Silent	E_4	SNP	True	0	Class 0: This mutation can be originally modeled.	7aa	25aa	Fasl	ENSMUSG00000000817.11	ENSMUST00000000834.4	chr1	4	-	SNP	Silent	E_4	161609454.0	161609454.0	A	G	ENSMUST00000000834.4:c.531T>C	G177delinsG	161609454.0	161609454.0	A	G	ENSMUST00000000834.4:c.531T>C	G177delinsG	CLINVAR-H0137795	CLINVAR-H0137795-M01-V01	CLINVAR	1090834.0	False	False	False	False	False	32
FASLG	ENSG00000117560.6	ENST00000367721.2	chr1	4	+	True	172634850	172634850	C	T	ENST00000367721.2:c.540C>T	G180delinsG	Silent	E_4	SNP	True	0	Class 0: This mutation can be originally modeled.	8aa	24aa	Fasl	ENSMUSG00000000817.11	ENSMUST00000000834.4	chr1	4	-	SNP	Silent	E_4	161609451.0	161609451.0	G	A	ENSMUST00000000834.4:c.534C>T	G178delinsG	161609451.0	161609451.0	G	A	ENSMUST00000000834.4:c.534C>T	G178delinsG	CLINVAR-H0137796	CLINVAR-H0137796-M01-V01	CLINVAR	2682302.0	False	False	False	False	False	32
FASLG	ENSG00000117560.6	ENST00000367721.2	chr1	4	+	True	172634862	172634862	T	C	ENST00000367721.2:c.552T>C	N184delinsN	Silent	E_4	SNP	True	0	Class 0: This mutation can be originally modeled.	12aa	20aa	Fasl	ENSMUSG00000000817.11	ENSMUST00000000834.4	chr1	4	-	SNP	Silent	E_4	161609439.0	161609439.0	G	G	ENSMUST00000000834.4:c.546C>C	N182delinsN	161609439.0	161609439.0	G	G	ENSMUST00000000834.4:c.546C>C	N182delinsN	CLINVAR-H0137797	CLINVAR-H0137797-M01-V01	CLINVAR	1924699.0	False	False	False	False	False	32
FASLG	ENSG00000117560.6	ENST00000367721.2	chr1	4	+	True	172634871	172634871	G	A	ENST00000367721.2:c.561G>A	G187delinsG	Silent	E_4	SNP	True	0	Class 0: This mutation can be originally modeled.	15aa	17aa	Fasl	ENSMUSG00000000817.11	ENSMUST00000000834.4	chr1	4	-	SNP	Silent	E_4	161609430.0	161609430.0	C	T	ENSMUST00000000834.4:c.555G>A	G185delinsG	161609430.0	161609430.0	C	T	ENSMUST00000000834.4:c.555G>A	G185delinsG	CLINVAR-H0137798	CLINVAR-H0137798-M01-V01	CLINVAR	1148767.0	False	False	False	False	False	32
FASLG	ENSG00000117560.6	ENST00000367721.2	chr1	4	+	True	172634872	172634872	C	A	ENST00000367721.2:c.562C>A	L188M	Missense	E_4	SNP	True	0	Class 0: This mutation can be originally modeled.	16aa	16aa	Fasl	ENSMUSG00000000817.11	ENSMUST00000000834.4	chr1	4	-	SNP	Missense	E_4	161609429.0	161609429.0	A	T	ENSMUST00000000834.4:c.556T>A	L186M	161609429.0	161609429.0	A	T	ENSMUST00000000834.4:c.556T>A	L186M	CLINVAR-H0137799	CLINVAR-H0137799-M01-V01	CLINVAR	2598915.0	False	False	False	False	False	32
FASLG	ENSG00000117560.6	ENST00000367721.2	chr1	4	+	True	172634889	172634889	C	T	ENST00000367721.2:c.579C>T	S193delinsS	Silent	E_4	SNP	True	0	Class 0: This mutation can be originally modeled.	21aa	11aa	Fasl	ENSMUSG00000000817.11	ENSMUST00000000834.4	chr1	4	-	SNP	Silent	E_4	161609412.0	161609412.0	G	A	ENSMUST00000000834.4:c.573C>T	S191delinsS	161609412.0	161609412.0	G	A	ENSMUST00000000834.4:c.573C>T	S191delinsS	CLINVAR-H0137801	CLINVAR-H0137801-M01-V01	CLINVAR	1096132.0	False	False	False	False	False	32
FASLG	ENSG00000117560.6	ENST00000367721.2	chr1	4	+	True	172634902	172634902	C	T	ENST00000367721.2:c.592C>T	R198W	Missense	E_4	SNP	True	0	Class 0: This mutation can be originally modeled.	26aa	6aa	Fasl	ENSMUSG00000000817.11	ENSMUST00000000834.4	chr1	4	-	SNP	Missense	E_4	161609399.0	161609399.0	G	A	ENSMUST00000000834.4:c.586C>T	R196W	161609399.0	161609399.0	G	A	ENSMUST00000000834.4:c.586C>T	R196W	CLINVAR-H0137802	CLINVAR-H0137802-M01-V01	CLINVAR	2092369.0	False	False	False	False	False	32
FASLG	ENSG00000117560.6	ENST00000367721.2	chr1	4	+	True	172634908	172634908	C	A	ENST00000367721.2:c.598C>A	Q200K	Missense	E_4	SNP	True	0	Class 0: This mutation can be originally modeled.	28aa	4aa	Fasl	ENSMUSG00000000817.11	ENSMUST00000000834.4	chr1	4	-	SNP	Missense	E_4	161609393.0	161609393.0	G	T	ENSMUST00000000834.4:c.592C>A	Q198K	161609393.0	161609393.0	G	T	ENSMUST00000000834.4:c.592C>A	Q198K	CLINVAR-H0137803	CLINVAR-H0137803-M01-V01	CLINVAR	1468713.0	False	False	False	False	False	32
FASLG	ENSG00000117560.6	ENST00000367721.2	chr1	4	+	True	172634915	172634915	G	C	ENST00000367721.2:c.605G>C	C202S	Missense	E_4	SNP	True	0	Class 0: This mutation can be originally modeled.	30aa	2aa	Fasl	ENSMUSG00000000817.11	ENSMUST00000000834.4	chr1	4	-	SNP	Missense	E_4	161609386.0	161609386.0	C	G	ENSMUST00000000834.4:c.599G>C	C200S	161609386.0	161609386.0	C	G	ENSMUST00000000834.4:c.599G>C	C200S	CLINVAR-H0137804	CLINVAR-H0137804-M01-V01	CLINVAR	1327546.0	False	False	False	False	False	32
FASLG	ENSG00000117560.6	ENST00000367721.2	chr1	4	+	True	172634938	172634938	A	G	ENST00000367721.2:c.628A>G	K210E	Missense	E_4	SNP	True	0	Class 0: This mutation can be originally modeled.	1aa	9aa	Fasl	ENSMUSG00000000817.11	ENSMUST00000000834.4	chr1	4	-	SNP	Missense	E_4	161609363.0	161609363.0	T	C	ENSMUST00000000834.4:c.622A>G	K208E	161609363.0	161609363.0	T	C	ENSMUST00000000834.4:c.622A>G	K208E	CLINVAR-H0137807	CLINVAR-H0137807-M01-V01	CLINVAR	1715711.0	False	False	False	False	False	10
FASLG	ENSG00000117560.6	ENST00000367721.2	chr1	4	+	True	172634941	172634941	G	A	ENST00000367721.2:c.631G>A	V211I	Missense	E_4	SNP	True	0	Class 0: This mutation can be originally modeled.	2aa	8aa	Fasl	ENSMUSG00000000817.11	ENSMUST00000000834.4	chr1	4	-	SNP	Missense	E_4	161609360.0	161609360.0	C	T	ENSMUST00000000834.4:c.625G>A	V209I	161609360.0	161609360.0	C	T	ENSMUST00000000834.4:c.625G>A	V209I	CLINVAR-H0137808	CLINVAR-H0137808-M01-V01	CLINVAR	1985077.0	False	False	False	False	False	10
FASLG	ENSG00000117560.6	ENST00000367721.2	chr1	4	+	True	172634947	172634947	A	G	ENST00000367721.2:c.637A>G	M213V	Missense	E_4	SNP	True	0	Class 0: This mutation can be originally modeled.	4aa	6aa	Fasl	ENSMUSG00000000817.11	ENSMUST00000000834.4	chr1	4	-	SNP	Missense	E_4	161609354.0	161609354.0	T	C	ENSMUST00000000834.4:c.631A>G	M211V	161609354.0	161609354.0	T	C	ENSMUST00000000834.4:c.631A>G	M211V	CLINVAR-H0137809	CLINVAR-H0137809-M01-V01	CLINVAR	2127762.0	False	False	False	False	False	10
FASLG	ENSG00000117560.6	ENST00000367721.2	chr1	4	+	True	172634963	172634963	A	G	ENST00000367721.2:c.653A>G	Y218C	Missense	E_4	SNP	True	0	Class 0: This mutation can be originally modeled.	9aa	1aa	Fasl	ENSMUSG00000000817.11	ENSMUST00000000834.4	chr1	4	-	SNP	Missense	E_4	161609338.0	161609338.0	T	C	ENSMUST00000000834.4:c.647A>G	Y216C	161609338.0	161609338.0	T	C	ENSMUST00000000834.4:c.647A>G	Y216C	CLINVAR-H0137810	CLINVAR-H0137810-M01-V01	CLINVAR	1996327.0	False	False	False	False	False	10
FASLG	ENSG00000117560.6	ENST00000367721.2	chr1	4	+	True	172634976	172634976	G	A	ENST00000367721.2:c.666G>A	L222delinsL	Silent	E_4	SNP	True	0	Class 0: This mutation can be originally modeled.	1aa	1aa	Fasl	ENSMUSG00000000817.11	ENSMUST00000000834.4	chr1	4	-	SNP	Silent	E_4	161609325.0	161609325.0	C	T	ENSMUST00000000834.4:c.660G>A	L220delinsL	161609325.0	161609325.0	C	T	ENSMUST00000000834.4:c.660G>A	L220delinsL	CLINVAR-H0137812	CLINVAR-H0137812-M01-V01	CLINVAR	1567771.0	False	False	False	False	False	2
FASLG	ENSG00000117560.6	ENST00000367721.2	chr1	4	+	True	172634988	172634988	G	A	ENST00000367721.2:c.678G>A	E226delinsE	Silent	E_4	SNP	True	0	Class 0: This mutation can be originally modeled.	1aa	0aa	Fasl	ENSMUSG00000000817.11	ENSMUST00000000834.4	chr1	4	-	SNP	Silent	E_4	161609313.0	161609313.0	C	T	ENSMUST00000000834.4:c.672G>A	E224delinsE	161609313.0	161609313.0	C	T	ENSMUST00000000834.4:c.672G>A	E224delinsE	CLINVAR-H0137813	CLINVAR-H0137813-M01-V01	CLINVAR	1111021.0	False	False	False	False	False	1
FASLG	ENSG00000117560.6	ENST00000367721.2	chr1	4	+	True	172635050	172635050	C	A	ENST00000367721.2:c.740C>A	A247E	Missense	E_4	SNP	True	0	Class 0: This mutation can be originally modeled.	5aa	13aa	Fasl	ENSMUSG00000000817.11	ENSMUST00000000834.4	chr1	4	-	SNP	Missense	E_4	161609251.0	161609251.0	G	T	ENSMUST00000000834.4:c.734C>A	A245E	161609251.0	161609251.0	G	T	ENSMUST00000000834.4:c.734C>A	A245E	CLINVAR-H0137816	CLINVAR-H0137816-M01-V01	CLINVAR	1327543.0	False	False	False	False	False	18
FASLG	ENSG00000117560.6	ENST00000367721.2	chr1	4	+	True	172635053	172635053	T	C	ENST00000367721.2:c.743T>C	V248A	Missense	E_4	SNP	True	0	Class 0: This mutation can be originally modeled.	6aa	12aa	Fasl	ENSMUSG00000000817.11	ENSMUST00000000834.4	chr1	4	-	SNP	Missense	E_4	161609248.0	161609248.0	A	G	ENSMUST00000000834.4:c.737T>C	V246A	161609248.0	161609248.0	A	G	ENSMUST00000000834.4:c.737T>C	V246A	CLINVAR-H0137817	CLINVAR-H0137817-M01-V01	CLINVAR	657858.0	False	False	False	False	False	18
FASLG	ENSG00000117560.6	ENST00000367721.2	chr1	4	+	True	172635059	172635059	A	G	ENST00000367721.2:c.749A>G	N250S	Missense	E_4	SNP	True	0	Class 0: This mutation can be originally modeled.	8aa	10aa	Fasl	ENSMUSG00000000817.11	ENSMUST00000000834.4	chr1	4	-	SNP	Missense	E_4	161609242.0	161609242.0	T	C	ENSMUST00000000834.4:c.743A>G	N248S	161609242.0	161609242.0	T	C	ENSMUST00000000834.4:c.743A>G	N248S	CLINVAR-H0137818	CLINVAR-H0137818-M01-V01	CLINVAR	463410.0	False	False	False	False	False	18
FASLG	ENSG00000117560.6	ENST00000367721.2	chr1	4	+	True	172635059	172635059	A	T	ENST00000367721.2:c.749A>T	N250I	Missense	E_4	SNP	True	0	Class 0: This mutation can be originally modeled.	8aa	10aa	Fasl	ENSMUSG00000000817.11	ENSMUST00000000834.4	chr1	4	-	SNP	Missense	E_4	161609242.0	161609242.0	T	A	ENSMUST00000000834.4:c.743A>T	N248I	161609242.0	161609242.0	T	A	ENSMUST00000000834.4:c.743A>T	N248I	CLINVAR-H0137819	CLINVAR-H0137819-M01-V01	CLINVAR	293739.0	False	False	False	False	False	18
FASLG	ENSG00000117560.6	ENST00000367721.2	chr1	4	+	True	172635106	172635106	C	G	ENST00000367721.2:c.796C>G	L266V	Missense	E_4	SNP	True	0	Class 0: This mutation can be originally modeled.	2aa	0aa	Fasl	ENSMUSG00000000817.11	ENSMUST00000000834.4	chr1	4	-	SNP	Missense	E_4	161609195.0	161609195.0	G	C	ENSMUST00000000834.4:c.790C>G	L264V	161609195.0	161609195.0	G	C	ENSMUST00000000834.4:c.790C>G	L264V	CLINVAR-H0137821	CLINVAR-H0137821-M01-V01	CLINVAR	2100715.0	False	False	False	False	False	2
FASLG	ENSG00000117560.6	ENST00000367721.2	chr1	4	+	True	172635106	172635106	C	T	ENST00000367721.2:c.796C>T	L266delinsL	Silent	E_4	SNP	True	0	Class 0: This mutation can be originally modeled.	2aa	0aa	Fasl	ENSMUSG00000000817.11	ENSMUST00000000834.4	chr1	4	-	SNP	Silent	E_4	161609195.0	161609195.0	G	A	ENSMUST00000000834.4:c.790C>T	L264delinsL	161609195.0	161609195.0	G	A	ENSMUST00000000834.4:c.790C>T	L264delinsL	CLINVAR-H0137822	CLINVAR-H0137822-M01-V01	CLINVAR	1128503.0	False	False	False	False	False	2
FASLG	ENSG00000117560.6	ENST00000367721.2	chr1	4	+	True	172635112	172635112	A	T	ENST00000367721.2:c.802A>T	N268Y	Missense	E_4	SNP	True	0	Class 0: This mutation can be originally modeled.	0aa	4aa	Fasl	ENSMUSG00000000817.11	ENSMUST00000000834.4	chr1	4	-	SNP	Missense	E_4	161609189.0	161609189.0	T	A	ENSMUST00000000834.4:c.796A>T	N266Y	161609189.0	161609189.0	T	A	ENSMUST00000000834.4:c.796A>T	N266Y	CLINVAR-H0137823	CLINVAR-H0137823-M01-V01	CLINVAR	2097652.0	False	False	False	False	False	4
FASLG	ENSG00000117560.6	ENST00000367721.2	chr1	4	+	True	172635132	172635132	G	T	ENST00000367721.2:c.822G>T	T274delinsT	Silent	E_4	SNP	True	0	Class 0: This mutation can be originally modeled.	0aa	8aa	Fasl	ENSMUSG00000000817.11	ENSMUST00000000834.4	chr1	4	-	SNP	Silent	E_4	161609169.0	161609169.0	G	A	ENSMUST00000000834.4:c.816C>T	T272delinsT	161609169.0	161609169.0	G	A	ENSMUST00000000834.4:c.816C>T	T272delinsT	CLINVAR-H0137824	CLINVAR-H0137824-M01-V01	CLINVAR	758474.0	False	False	False	False	False	8
FASLG	ENSG00000117560.6	ENST00000367721.2	chr1	4	+	True	172635138	172635138	C	T	ENST00000367721.2:c.828C>T	F276delinsF	Silent	E_4	SNP	True	0	Class 0: This mutation can be originally modeled.	2aa	6aa	Fasl	ENSMUSG00000000817.11	ENSMUST00000000834.4	chr1	4	-	SNP	Silent	E_4	161609163.0	161609163.0	G	A	ENSMUST00000000834.4:c.822C>T	F274delinsF	161609163.0	161609163.0	G	A	ENSMUST00000000834.4:c.822C>T	F274delinsF	CLINVAR-H0137825	CLINVAR-H0137825-M01-V01	CLINVAR	532233.0	False	False	False	False	False	8
FASLG	ENSG00000117560.6	ENST00000367721.2	chr1	4	+	True	172635139	172635139	G	A	ENST00000367721.2:c.829G>A	G277S	Missense	E_4	SNP	True	0	Class 0: This mutation can be originally modeled.	3aa	5aa	Fasl	ENSMUSG00000000817.11	ENSMUST00000000834.4	chr1	4	-	SNP	Missense	E_4	161609162.0	161609162.0	C	T	ENSMUST00000000834.4:c.823G>A	G275S	161609162.0	161609162.0	C	T	ENSMUST00000000834.4:c.823G>A	G275S	CLINVAR-H0137826	CLINVAR-H0137826-M01-V01	CLINVAR	1327544.0	False	False	False	False	False	8
FASLG	ENSG00000117560.6	ENST00000367721.2	chr1	4	+	True	172635144	172635144	A	T	ENST00000367721.2:c.834A>T	L278F	Missense	E_4	SNP	True	0	Class 0: This mutation can be originally modeled.	4aa	4aa	Fasl	ENSMUSG00000000817.11	ENSMUST00000000834.4	chr1	4	-	SNP	Missense	E_4	161609157.0	161609157.0	C	A	ENSMUST00000000834.4:c.828G>T	L276F	161609157.0	161609157.0	C	A	ENSMUST00000000834.4:c.828G>T	L276F	CLINVAR-H0137827	CLINVAR-H0137827-M01-V01	CLINVAR	801576.0	False	False	False	False	False	8
FASLG	ENSG00000117560.6	ENST00000367721.2	chr1	4	+	True	172628660	172628660	C	A	ENST00000367721.2:c.319C>A	L107I	Missense	E_1	SNP	True	1	Class 1: This mutation can be alternatively modeled.	4aa	9aa	Fasl	ENSMUSG00000000817.11	ENSMUST00000000834.4	chr1	4	-	TNP	Missense	E_1	161615542.0	161615542.0	G	T	ENSMUST00000000834.4:c.313C>A	L105M	161615540.0	161615542.0	CAG	GAT	ENSMUST00000000834.4:c.313_315CTG>ATC	L105I	CLINVAR-H0137749	CLINVAR-H0137749-M01-V01	CLINVAR	660467.0	False	False	False	False	False	13
FASLG	ENSG00000117560.6	ENST00000367721.2	chr1	4	+	True	172628660	172628660	C	A	ENST00000367721.2:c.319C>A	L107I	Missense	E_1	SNP	True	1	Class 1: This mutation can be alternatively modeled.	4aa	9aa	Fasl	ENSMUSG00000000817.11	ENSMUST00000000834.4	chr1	4	-	TNP	Missense	E_1	161615542.0	161615542.0	G	T	ENSMUST00000000834.4:c.313C>A	L105M	161615540.0	161615542.0	CAG	TAT	ENSMUST00000000834.4:c.313_315CTG>ATA	L105I	CLINVAR-H0137749	CLINVAR-H0137749-M01-V02	CLINVAR	660467.0	False	False	False	False	False	13
FASLG	ENSG00000117560.6	ENST00000367721.2	chr1	4	+	True	172628660	172628660	C	A	ENST00000367721.2:c.319C>A	L107I	Missense	E_1	SNP	True	1	Class 1: This mutation can be alternatively modeled.	4aa	9aa	Fasl	ENSMUSG00000000817.11	ENSMUST00000000834.4	chr1	4	-	TNP	Missense	E_1	161615542.0	161615542.0	G	T	ENSMUST00000000834.4:c.313C>A	L105M	161615540.0	161615542.0	CAG	AAT	ENSMUST00000000834.4:c.313_315CTG>ATT	L105I	CLINVAR-H0137749	CLINVAR-H0137749-M01-V03	CLINVAR	660467.0	False	False	False	False	False	13
FASLG	ENSG00000117560.6	ENST00000367721.2	chr1	4	+	True	172628684	172628684	C	T	ENST00000367721.2:c.343C>T	R115*	Nonsense	E_1	SNP	True	1	Class 1: This mutation can be alternatively modeled.	12aa	1aa	Fasl	ENSMUSG00000000817.11	ENSMUST00000000834.4	chr1	4	-	TNP	Nonsense	E_1	161615518.0	161615518.0	G	A	ENSMUST00000000834.4:c.337C>T	R113C	161615516.0	161615518.0	ACG	TCA	ENSMUST00000000834.4:c.337_339CGT>TGA	R113*	CLINVAR-H0137752	CLINVAR-H0137752-M01-V01	CLINVAR	1428184.0	False	False	False	False	False	13
FASLG	ENSG00000117560.6	ENST00000367721.2	chr1	4	+	True	172628684	172628684	C	T	ENST00000367721.2:c.343C>T	R115*	Nonsense	E_1	SNP	True	1	Class 1: This mutation can be alternatively modeled.	12aa	1aa	Fasl	ENSMUSG00000000817.11	ENSMUST00000000834.4	chr1	4	-	TNP	Nonsense	E_1	161615518.0	161615518.0	G	A	ENSMUST00000000834.4:c.337C>T	R113C	161615516.0	161615518.0	ACG	CTA	ENSMUST00000000834.4:c.337_339CGT>TAG	R113*	CLINVAR-H0137752	CLINVAR-H0137752-M01-V02	CLINVAR	1428184.0	False	False	False	False	False	13
FASLG	ENSG00000117560.6	ENST00000367721.2	chr1	4	+	True	172628684	172628684	C	T	ENST00000367721.2:c.343C>T	R115*	Nonsense	E_1	SNP	True	1	Class 1: This mutation can be alternatively modeled.	12aa	1aa	Fasl	ENSMUSG00000000817.11	ENSMUST00000000834.4	chr1	4	-	TNP	Nonsense	E_1	161615518.0	161615518.0	G	A	ENSMUST00000000834.4:c.337C>T	R113C	161615516.0	161615518.0	ACG	TTA	ENSMUST00000000834.4:c.337_339CGT>TAA	R113*	CLINVAR-H0137752	CLINVAR-H0137752-M01-V03	CLINVAR	1428184.0	False	False	False	False	False	13
FASLG	ENSG00000117560.6	ENST00000367721.2	chr1	4	+	True	172628685	172628685	G	A	ENST00000367721.2:c.344G>A	R115Q	Missense	E_1	SNP	True	1	Class 1: This mutation can be alternatively modeled.	12aa	1aa	Fasl	ENSMUSG00000000817.11	ENSMUST00000000834.4	chr1	4	-	DNP	Missense	E_1	161615517.0	161615517.0	C	T	ENSMUST00000000834.4:c.338G>A	R113H	161615516.0	161615517.0	AC	CT	ENSMUST00000000834.4:c.338_339GT>AG	R113Q	CLINVAR-H0137753	CLINVAR-H0137753-M01-V01	CLINVAR	1419756.0	False	False	False	False	False	13
FASLG	ENSG00000117560.6	ENST00000367721.2	chr1	4	+	True	172628685	172628685	G	A	ENST00000367721.2:c.344G>A	R115Q	Missense	E_1	SNP	True	1	Class 1: This mutation can be alternatively modeled.	12aa	1aa	Fasl	ENSMUSG00000000817.11	ENSMUST00000000834.4	chr1	4	-	DNP	Missense	E_1	161615517.0	161615517.0	C	T	ENSMUST00000000834.4:c.338G>A	R113H	161615516.0	161615517.0	AC	TT	ENSMUST00000000834.4:c.338_339GT>AA	R113Q	CLINVAR-H0137753	CLINVAR-H0137753-M01-V02	CLINVAR	1419756.0	False	False	False	False	False	13
FASLG	ENSG00000117560.6	ENST00000367721.2	chr1	4	+	True	172634762	172634762	G	A	ENST00000367721.2:c.452G>A	G151D	Missense	E_4	SNP	True	1	Class 1: This mutation can be alternatively modeled.	5aa	0aa	Fasl	ENSMUSG00000000817.11	ENSMUST00000000834.4	chr1	4	-	DNP	Missense	E_4	161609539.0	161609539.0	C	T	ENSMUST00000000834.4:c.446G>A	G149E	161609538.0	161609539.0	CC	AT	ENSMUST00000000834.4:c.446_447GG>AT	G149D	CLINVAR-H0137783	CLINVAR-H0137783-M01-V01	CLINVAR	2134517.0	False	False	False	False	False	5
FASLG	ENSG00000117560.6	ENST00000367721.2	chr1	4	+	True	172634762	172634762	G	A	ENST00000367721.2:c.452G>A	G151D	Missense	E_4	SNP	True	1	Class 1: This mutation can be alternatively modeled.	5aa	0aa	Fasl	ENSMUSG00000000817.11	ENSMUST00000000834.4	chr1	4	-	DNP	Missense	E_4	161609539.0	161609539.0	C	T	ENSMUST00000000834.4:c.446G>A	G149E	161609538.0	161609539.0	CC	GT	ENSMUST00000000834.4:c.446_447GG>AC	G149D	CLINVAR-H0137783	CLINVAR-H0137783-M01-V02	CLINVAR	2134517.0	False	False	False	False	False	5
FASLG	ENSG00000117560.6	ENST00000367721.2	chr1	4	+	True	172628206	172628206	G	A	ENST00000367721.2:c.49G>A		Non_Coding,5		SNP	True	2	Class 2: This mutation can be modeled, but the effect may not be consistent.	0nt	0nt	Fasl	ENSMUSG00000000817.11	ENSMUST00000000834.4	chr1	4	-	SNP	5'		161615974.0	161615974.0	C	T	ENSMUST00000000834.4:c.91G>A		161615974.0	161615974.0	C	T	ENSMUST00000000834.4:c.91G>A		CLINVAR-H0137687	CLINVAR-H0137687-M01-V01	CLINVAR	293725.0	False	False	False	False	False	0
FASLG	ENSG00000117560.6	ENST00000367721.2	chr1	4	+	True	172628701	172628701	G	A	ENST00000367721.2:c.348+12G>A		Non_Coding,I	I_1	SNP	True	2	Class 2: This mutation can be modeled, but the effect may not be consistent.	1nt	2nt	Fasl	ENSMUSG00000000817.11	ENSMUST00000000834.4	chr1	4	-	SNP	Splice_Site	E_4	161609162.0	161609162.0	C	T	ENSMUST00000000834.4:c.823+0G>A	X274_splice	161609162.0	161609162.0	C	T	ENSMUST00000000834.4:c.823+0G>A	X274_splice	CLINVAR-H0137754	CLINVAR-H0137754-M01-V01	CLINVAR	1633656.0	False	False	False	False	False	3
FASLG	ENSG00000117560.6	ENST00000367721.2	chr1	4	+	True	172628897	172628897	A	G	ENST00000367721.2:c.349-338A>G		Non_Coding,I	I_1	SNP	True	2	Class 2: This mutation can be modeled, but the effect may not be consistent.	0nt	0nt	Fasl	ENSMUSG00000000817.11	ENSMUST00000000834.4	chr1	4	-	SNP	Intron	I_2	161610917.0	161610917.0	T	C	ENSMUST00000000834.4:c.389-344A>G		161610917.0	161610917.0	T	C	ENSMUST00000000834.4:c.389-344A>G		CLINVAR-H0137755	CLINVAR-H0137755-M01-V01	CLINVAR	1286749.0	False	False	False	False	False	0
FASLG	ENSG00000117560.6	ENST00000367721.2	chr1	4	+	True	172629283	172629283	G	A	ENST00000367721.2:c.394+3G>A		Non_Coding,I	I_2	SNP	True	2	Class 2: This mutation can be modeled, but the effect may not be consistent.	0nt	2nt	Fasl	ENSMUSG00000000817.11	ENSMUST00000000834.4	chr1	4	-	SNP	Splice_Site	E_3	161610539.0	161610539.0	C	T	ENSMUST00000000834.4:c.423+0G>A	X140_splice	161610539.0	161610539.0	C	T	ENSMUST00000000834.4:c.423+0G>A	X140_splice	CLINVAR-H0137762	CLINVAR-H0137762-M01-V01	CLINVAR	574003.0	False	False	False	False	False	2
FASLG	ENSG00000117560.6	ENST00000367721.2	chr1	4	+	True	172629297	172629297	A	C	ENST00000367721.2:c.394+17A>C		Non_Coding,I	I_2	SNP	True	2	Class 2: This mutation can be modeled, but the effect may not be consistent.	0nt	1nt	Fasl	ENSMUSG00000000817.11	ENSMUST00000000834.4	chr1	4	-	SNP	Splice_Site	E_3	161610525.0	161610525.0	T	G	ENSMUST00000000834.4:c.437+0A>C	X145_splice	161610525.0	161610525.0	T	G	ENSMUST00000000834.4:c.437+0A>C	X145_splice	CLINVAR-H0137765	CLINVAR-H0137765-M01-V01	CLINVAR	2033752.0	False	False	False	False	False	1
FASLG	ENSG00000117560.6	ENST00000367721.2	chr1	4	+	True	172633459	172633459	C	G	ENST00000367721.2:c.395-15C>G		Non_Coding,I	I_2	SNP	True	2	Class 2: This mutation can be modeled, but the effect may not be consistent.	0nt	5nt	Fasl	ENSMUSG00000000817.11	ENSMUST00000000834.4	chr1	4	-	SNP	Intron	I_1	161614737.0	161614737.0	G	C	ENSMUST00000000834.4:c.343-18C>G		161614737.0	161614737.0	G	C	ENSMUST00000000834.4:c.343-18C>G		CLINVAR-H0137767	CLINVAR-H0137767-M01-V01	CLINVAR	293737.0	False	False	False	False	False	5
FASLG	ENSG00000117560.6	ENST00000367721.2	chr1	4	+	True	172633461	172633461	C	G	ENST00000367721.2:c.395-13C>G		Non_Coding,I	I_2	SNP	True	2	Class 2: This mutation can be modeled, but the effect may not be consistent.	2nt	3nt	Fasl	ENSMUSG00000000817.11	ENSMUST00000000834.4	chr1	4	-	SNP	Intron	I_1	161614735.0	161614735.0	G	C	ENSMUST00000000834.4:c.343-16C>G		161614735.0	161614735.0	G	C	ENSMUST00000000834.4:c.343-16C>G		CLINVAR-H0137768	CLINVAR-H0137768-M01-V01	CLINVAR	2081173.0	False	False	False	False	False	5
FASLG	ENSG00000117560.6	ENST00000367721.2	chr1	4	+	True	172633465	172633465	A	G	ENST00000367721.2:c.395-9A>G		Non_Coding,I	I_2	SNP	True	2	Class 2: This mutation can be modeled, but the effect may not be consistent.	2nt	0nt	Fasl	ENSMUSG00000000817.11	ENSMUST00000000834.4	chr1	4	-	SNP	Splice_Site	I_1	161614721.0	161614721.0	T	C	ENSMUST00000000834.4:c.343-2A>G	X114_splice	161614721.0	161614721.0	T	C	ENSMUST00000000834.4:c.343-2A>G	X114_splice	CLINVAR-H0137769	CLINVAR-H0137769-M01-V01	CLINVAR	1547837.0	False	False	False	False	False	2
FASLG	ENSG00000117560.6	ENST00000367721.2	chr1	4	+	True	172634750	172634750	G	A	ENST00000367721.2:c.452-12G>A		Non_Coding,I	I_3	SNP	True	2	Class 2: This mutation can be modeled, but the effect may not be consistent.	2nt	0nt	Fasl	ENSMUSG00000000817.11	ENSMUST00000000834.4	chr1	4	-	SNP	Splice_Site	-5	161615866.0	161615866.0	C	T	ENSMUST00000000834.4:c.1-12G>A	X0_splice	161615866.0	161615866.0	C	T	ENSMUST00000000834.4:c.1-12G>A	X0_splice	CLINVAR-H0137781	CLINVAR-H0137781-M01-V01	CLINVAR	875185.0	False	False	False	False	False	2
FASLG	ENSG00000117560.6	ENST00000367721.2	chr1	4	+	True	172635159	172635159	G	T	ENST00000367721.2:c.3G>T		Non_Coding,3		SNP	True	2	Class 2: This mutation can be modeled, but the effect may not be consistent.	0nt	2nt	Fasl	ENSMUSG00000000817.11	ENSMUST00000000834.4	chr1	4	-	SNP	3'		161609142.0	161609142.0	C	A	ENSMUST00000000834.4:c.3G>T		161609142.0	161609142.0	C	A	ENSMUST00000000834.4:c.3G>T		CLINVAR-H0137828	CLINVAR-H0137828-M01-V01	CLINVAR	875186.0	False	False	False	False	False	2
FASLG	ENSG00000117560.6	ENST00000367721.2	chr1	4	+	True	172635188	172635188	T	C	ENST00000367721.2:c.32T>C		Non_Coding,3		SNP	True	2	Class 2: This mutation can be modeled, but the effect may not be consistent.	3nt	0nt	Fasl	ENSMUSG00000000817.11	ENSMUST00000000834.4	chr1	4	-	SNP	3'		161609122.0	161609122.0	A	G	ENSMUST00000000834.4:c.23T>C		161609122.0	161609122.0	A	G	ENSMUST00000000834.4:c.23T>C		CLINVAR-H0137829	CLINVAR-H0137829-M01-V01	CLINVAR	293740.0	False	False	False	False	False	3
FASLG	ENSG00000117560.6	ENST00000367721.2	chr1	4	+	True	172635210	172635210	A	T	ENST00000367721.2:c.54A>T		Non_Coding,3		SNP	True	2	Class 2: This mutation can be modeled, but the effect may not be consistent.	1nt	1nt	Fasl	ENSMUSG00000000817.11	ENSMUST00000000834.4	chr1	4	-	SNP	3'		161609093.0	161609093.0	T	A	ENSMUST00000000834.4:c.52A>T		161609093.0	161609093.0	T	A	ENSMUST00000000834.4:c.52A>T		CLINVAR-H0137830	CLINVAR-H0137830-M01-V01	CLINVAR	293741.0	False	False	False	False	False	2
FASLG	ENSG00000117560.6	ENST00000367721.2	chr1	4	+	True	172635276	172635276	G	A	ENST00000367721.2:c.120G>A		Non_Coding,3		SNP	True	2	Class 2: This mutation can be modeled, but the effect may not be consistent.	0nt	3nt	Fasl	ENSMUSG00000000817.11	ENSMUST00000000834.4	chr1	4	-	SNP	3'		161609027.0	161609027.0	C	T	ENSMUST00000000834.4:c.118G>A		161609027.0	161609027.0	C	T	ENSMUST00000000834.4:c.118G>A		CLINVAR-H0137832	CLINVAR-H0137832-M01-V01	CLINVAR	293743.0	False	False	False	False	False	3
FASLG	ENSG00000117560.6	ENST00000367721.2	chr1	4	+	True	172635359	172635359	C	T	ENST00000367721.2:c.203C>T		Non_Coding,3		SNP	True	2	Class 2: This mutation can be modeled, but the effect may not be consistent.	1nt	0nt	Fasl	ENSMUSG00000000817.11	ENSMUST00000000834.4	chr1	4	-	SNP	3'		161608919.0	161608919.0	G	A	ENSMUST00000000834.4:c.226C>T		161608919.0	161608919.0	G	A	ENSMUST00000000834.4:c.226C>T		CLINVAR-H0137833	CLINVAR-H0137833-M01-V01	CLINVAR	293744.0	False	False	False	False	False	1
FASLG	ENSG00000117560.6	ENST00000367721.2	chr1	4	+	True	172635462	172635462	A	C	ENST00000367721.2:c.306A>C		Non_Coding,3		SNP	True	2	Class 2: This mutation can be modeled, but the effect may not be consistent.	0nt	0nt	Fasl	ENSMUSG00000000817.11	ENSMUST00000000834.4	chr1	4	-	SNP	3'		161608830.0	161608830.0	T	G	ENSMUST00000000834.4:c.315A>C		161608830.0	161608830.0	T	G	ENSMUST00000000834.4:c.315A>C		CLINVAR-H0137834	CLINVAR-H0137834-M01-V01	CLINVAR	293745.0	False	False	False	False	False	0
FASLG	ENSG00000117560.6	ENST00000367721.2	chr1	4	+	True	172635562	172635562	G	T	ENST00000367721.2:c.406G>T		Non_Coding,3		SNP	True	2	Class 2: This mutation can be modeled, but the effect may not be consistent.	1nt	1nt	Fasl	ENSMUSG00000000817.11	ENSMUST00000000834.4	chr1	4	-	SNP	3'		161608730.0	161608730.0	C	A	ENSMUST00000000834.4:c.415G>T		161608730.0	161608730.0	C	A	ENSMUST00000000834.4:c.415G>T		CLINVAR-H0137835	CLINVAR-H0137835-M01-V01	CLINVAR	293746.0	False	False	False	False	False	2
FASLG	ENSG00000117560.6	ENST00000367721.2	chr1	4	+	True	172635762	172635762	T	A	ENST00000367721.2:c.606T>A		Non_Coding,3		SNP	True	2	Class 2: This mutation can be modeled, but the effect may not be consistent.	0nt	6nt	Fasl	ENSMUSG00000000817.11	ENSMUST00000000834.4	chr1	4	-	SNP	3'		161608542.0	161608542.0	A	T	ENSMUST00000000834.4:c.603T>A		161608542.0	161608542.0	A	T	ENSMUST00000000834.4:c.603T>A		CLINVAR-H0137842	CLINVAR-H0137842-M01-V01	CLINVAR	293753.0	False	False	False	False	False	6
FASLG	ENSG00000117560.6	ENST00000367721.2	chr1	4	+	True	172635764	172635764	T	A	ENST00000367721.2:c.608T>A		Non_Coding,3		SNP	True	2	Class 2: This mutation can be modeled, but the effect may not be consistent.	2nt	4nt	Fasl	ENSMUSG00000000817.11	ENSMUST00000000834.4	chr1	4	-	SNP	3'		161608540.0	161608540.0	A	T	ENSMUST00000000834.4:c.605T>A		161608540.0	161608540.0	A	T	ENSMUST00000000834.4:c.605T>A		CLINVAR-H0137843	CLINVAR-H0137843-M01-V01	CLINVAR	876150.0	False	False	False	False	False	6
FASLG	ENSG00000117560.6	ENST00000367721.2	chr1	4	+	True	172635768	172635768	T	A	ENST00000367721.2:c.612T>A		Non_Coding,3		SNP	True	2	Class 2: This mutation can be modeled, but the effect may not be consistent.	6nt	0nt	Fasl	ENSMUSG00000000817.11	ENSMUST00000000834.4	chr1	4	-	SNP	3'		161608536.0	161608536.0	A	T	ENSMUST00000000834.4:c.609T>A		161608536.0	161608536.0	A	T	ENSMUST00000000834.4:c.609T>A		CLINVAR-H0137844	CLINVAR-H0137844-M01-V01	CLINVAR	293754.0	False	False	False	False	False	6
FASLG	ENSG00000117560.6	ENST00000367721.2	chr1	4	+	True	172635881	172635881	A	G	ENST00000367721.2:c.725A>G		Non_Coding,3		SNP	True	2	Class 2: This mutation can be modeled, but the effect may not be consistent.	1nt	0nt	Fasl	ENSMUSG00000000817.11	ENSMUST00000000834.4	chr1	4	-	SNP	3'		161608415.0	161608415.0	T	C	ENSMUST00000000834.4:c.730A>G		161608415.0	161608415.0	T	C	ENSMUST00000000834.4:c.730A>G		CLINVAR-H0137845	CLINVAR-H0137845-M01-V01	CLINVAR	293755.0	False	False	False	False	False	1
FASLG	ENSG00000117560.6	ENST00000367721.2	chr1	4	+	True	172635973	172635973	A	G	ENST00000367721.2:c.817A>G		Non_Coding,3		SNP	True	2	Class 2: This mutation can be modeled, but the effect may not be consistent.	0nt	2nt	Fasl	ENSMUSG00000000817.11	ENSMUST00000000834.4	chr1	4	-	SNP	3'		161608321.0	161608321.0	T	C	ENSMUST00000000834.4:c.824A>G		161608321.0	161608321.0	T	C	ENSMUST00000000834.4:c.824A>G		CLINVAR-H0137847	CLINVAR-H0137847-M01-V01	CLINVAR	293757.0	False	False	False	False	False	2
FASLG	ENSG00000117560.6	ENST00000367721.2	chr1	4	+	True	172628326	172628326	T	C	ENST00000367721.2:c.169T>C		Non_Coding,5		SNP	False	4	Class 4: Mutated sequences are not identical.	0aa	0aa	Fasl	ENSMUSG00000000817.11	ENSMUST00000000834.4	chr1	4	-																CLINVAR-H0137688		CLINVAR	293726.0	False	False	False	False	False	0
FASLG	ENSG00000117560.6	ENST00000367721.2	chr1	4	+	True	172628449	172628449	G	A	ENST00000367721.2:c.108G>A	V36delinsV	Silent	E_1	SNP	False	4	Class 4: Mutated sequences are not identical.	0aa	0aa	Fasl	ENSMUSG00000000817.11	ENSMUST00000000834.4	chr1	4	-																CLINVAR-H0137696		CLINVAR	293728.0	False	False	False	False	False	0
FASLG	ENSG00000117560.6	ENST00000367721.2	chr1	4	+	True	172628454	172628454	G	A	ENST00000367721.2:c.113G>A	R38K	Missense	E_1	SNP	False	4	Class 4: Mutated sequences are not identical.	0aa	0aa	Fasl	ENSMUSG00000000817.11	ENSMUST00000000834.4	chr1	4	-																CLINVAR-H0137698		CLINVAR	1492383.0	False	False	False	False	False	0
FASLG	ENSG00000117560.6	ENST00000367721.2	chr1	4	+	True	172628460	172628460	C	T	ENST00000367721.2:c.119C>T	P40L	Missense	E_1	SNP	False	4	Class 4: Mutated sequences are not identical.	0aa	0aa	Fasl	ENSMUSG00000000817.11	ENSMUST00000000834.4	chr1	4	-																CLINVAR-H0137700		CLINVAR	1498231.0	False	False	False	False	False	0
FASLG	ENSG00000117560.6	ENST00000367721.2	chr1	4	+	True	172628504	172628504	C	T	ENST00000367721.2:c.163C>T	P55S	Missense	E_1	SNP	False	4	Class 4: Mutated sequences are not identical.	0aa	0aa	Fasl	ENSMUSG00000000817.11	ENSMUST00000000834.4	chr1	4	-																CLINVAR-H0137715		CLINVAR	2540176.0	False	False	False	False	False	0
FASLG	ENSG00000117560.6	ENST00000367721.2	chr1	4	+	True	172628511	172628511	C	T	ENST00000367721.2:c.170C>T	P57L	Missense	E_1	SNP	False	4	Class 4: Mutated sequences are not identical.	0aa	0aa	Fasl	ENSMUSG00000000817.11	ENSMUST00000000834.4	chr1	4	-																CLINVAR-H0137718		CLINVAR	942486.0	False	False	False	False	False	0
FASLG	ENSG00000117560.6	ENST00000367721.2	chr1	4	+	True	172628514	172628514	C	T	ENST00000367721.2:c.173C>T	P58L	Missense	E_1	SNP	False	4	Class 4: Mutated sequences are not identical.	0aa	0aa	Fasl	ENSMUSG00000000817.11	ENSMUST00000000834.4	chr1	4	-																CLINVAR-H0137719		CLINVAR	934714.0	False	False	False	False	False	0
FASLG	ENSG00000117560.6	ENST00000367721.2	chr1	4	+	True	172628515	172628515	G	A	ENST00000367721.2:c.174G>A	P58delinsP	Silent	E_1	SNP	False	4	Class 4: Mutated sequences are not identical.	0aa	0aa	Fasl	ENSMUSG00000000817.11	ENSMUST00000000834.4	chr1	4	-																CLINVAR-H0137720		CLINVAR	293731.0	False	False	False	False	False	0
FASLG	ENSG00000117560.6	ENST00000367721.2	chr1	4	+	True	172628515	172628515	G	C	ENST00000367721.2:c.174G>C	P58delinsP	Silent	E_1	SNP	False	4	Class 4: Mutated sequences are not identical.	0aa	0aa	Fasl	ENSMUSG00000000817.11	ENSMUST00000000834.4	chr1	4	-																CLINVAR-H0137721		CLINVAR	2019389.0	False	False	False	False	False	0
FASLG	ENSG00000117560.6	ENST00000367721.2	chr1	4	+	True	172628545	172628545	G	A	ENST00000367721.2:c.204G>A	L68delinsL	Silent	E_1	SNP	False	4	Class 4: Mutated sequences are not identical.	0aa	0aa	Fasl	ENSMUSG00000000817.11	ENSMUST00000000834.4	chr1	4	-																CLINVAR-H0137728		CLINVAR	1092451.0	False	False	False	False	False	0
FASLG	ENSG00000117560.6	ENST00000367721.2	chr1	4	+	True	172628561	172628561	A	G	ENST00000367721.2:c.220A>G	R74G	Missense	E_1	SNP	False	4	Class 4: Mutated sequences are not identical.	0aa	0aa	Fasl	ENSMUSG00000000817.11	ENSMUST00000000834.4	chr1	4	-																CLINVAR-H0137731		CLINVAR	2575930.0	False	False	False	False	False	0
FASLG	ENSG00000117560.6	ENST00000367721.2	chr1	4	+	True	172628562	172628562	G	A	ENST00000367721.2:c.221G>A	R74K	Missense	E_1	SNP	False	4	Class 4: Mutated sequences are not identical.	0aa	0aa	Fasl	ENSMUSG00000000817.11	ENSMUST00000000834.4	chr1	4	-																CLINVAR-H0137732		CLINVAR	2176368.0	False	False	False	False	False	0
FASLG	ENSG00000117560.6	ENST00000367721.2	chr1	4	+	True	172628566	172628566	G	A	ENST00000367721.2:c.225G>A	G75delinsG	Silent	E_1	SNP	False	4	Class 4: Mutated sequences are not identical.	0aa	0aa	Fasl	ENSMUSG00000000817.11	ENSMUST00000000834.4	chr1	4	-																CLINVAR-H0137733		CLINVAR	1159044.0	False	False	False	False	False	0
FASLG	ENSG00000117560.6	ENST00000367721.2	chr1	4	+	True	172628569	172628569	C	G	ENST00000367721.2:c.228C>G	N76K	Missense	E_1	SNP	False	4	Class 4: Mutated sequences are not identical.	0aa	0aa	Fasl	ENSMUSG00000000817.11	ENSMUST00000000834.4	chr1	4	-																CLINVAR-H0137734		CLINVAR	2122562.0	False	False	False	False	False	0
FASLG	ENSG00000117560.6	ENST00000367721.2	chr1	4	+	True	172628582	172628582	C	T	ENST00000367721.2:c.241C>T	L81delinsL	Silent	E_1	SNP	False	4	Class 4: Mutated sequences are not identical.	0aa	0aa	Fasl	ENSMUSG00000000817.11	ENSMUST00000000834.4	chr1	4	-																CLINVAR-H0137736		CLINVAR	2198163.0	False	False	False	False	False	0
FASLG	ENSG00000117560.6	ENST00000367721.2	chr1	4	+	True	172628584	172628584	G	T	ENST00000367721.2:c.243G>T	L81delinsL	Silent	E_1	SNP	False	4	Class 4: Mutated sequences are not identical.	0aa	0aa	Fasl	ENSMUSG00000000817.11	ENSMUST00000000834.4	chr1	4	-																CLINVAR-H0137737		CLINVAR	1650196.0	False	False	False	False	False	0
FASLG	ENSG00000117560.6	ENST00000367721.2	chr1	4	+	True	172628597	172628597	A	G	ENST00000367721.2:c.256A>G	M86V	Missense	E_1	SNP	False	4	Class 4: Mutated sequences are not identical.	0aa	0aa	Fasl	ENSMUSG00000000817.11	ENSMUST00000000834.4	chr1	4	-																CLINVAR-H0137738		CLINVAR	944841.0	False	False	False	False	False	0
FASLG	ENSG00000117560.6	ENST00000367721.2	chr1	4	+	True	172629190	172629190	G	T	ENST00000367721.2:c.349-45G>T		Non_Coding,I	I_1	SNP	False	4	Class 4: Mutated sequences are not identical.	0aa	0aa	Fasl	ENSMUSG00000000817.11	ENSMUST00000000834.4	chr1	4	-																CLINVAR-H0137756		CLINVAR	548472.0	False	False	False	False	False	0
FASLG	ENSG00000117560.6	ENST00000367721.2	chr1	4	+	True	172629241	172629241	A	T	ENST00000367721.2:c.355A>T	S119C	Missense	E_2	SNP	False	4	Class 4: Mutated sequences are not identical.	0aa	0aa	Fasl	ENSMUSG00000000817.11	ENSMUST00000000834.4	chr1	4	-																CLINVAR-H0137757		CLINVAR	1000994.0	False	False	False	False	False	0
FASLG	ENSG00000117560.6	ENST00000367721.2	chr1	4	+	True	172629248	172629248	T	G	ENST00000367721.2:c.362T>G	M121R	Missense	E_2	SNP	False	4	Class 4: Mutated sequences are not identical.	0aa	0aa	Fasl	ENSMUSG00000000817.11	ENSMUST00000000834.4	chr1	4	-																CLINVAR-H0137759		CLINVAR	1506682.0	False	False	False	False	False	0
FASLG	ENSG00000117560.6	ENST00000367721.2	chr1	4	+	True	172629250	172629250	C	A	ENST00000367721.2:c.364C>A	H122N	Missense	E_2	SNP	False	4	Class 4: Mutated sequences are not identical.	0aa	0aa	Fasl	ENSMUSG00000000817.11	ENSMUST00000000834.4	chr1	4	-																CLINVAR-H0137760		CLINVAR	293736.0	False	False	False	False	False	0
FASLG	ENSG00000117560.6	ENST00000367721.2	chr1	4	+	True	172629254	172629254	C	T	ENST00000367721.2:c.368C>T	T123I	Missense	E_2	SNP	False	4	Class 4: Mutated sequences are not identical.	0aa	0aa	Fasl	ENSMUSG00000000817.11	ENSMUST00000000834.4	chr1	4	-																CLINVAR-H0137761		CLINVAR	2147290.0	False	False	False	False	False	0
FASLG	ENSG00000117560.6	ENST00000367721.2	chr1	4	+	True	172629294	172629294	C	T	ENST00000367721.2:c.394+14C>T		Non_Coding,I	I_2	SNP	False	4	Class 4: Mutated sequences are not identical.	0aa	0aa	Fasl	ENSMUSG00000000817.11	ENSMUST00000000834.4	chr1	4	-																CLINVAR-H0137764		CLINVAR	1637505.0	False	False	False	False	False	0
FASLG	ENSG00000117560.6	ENST00000367721.2	chr1	4	+	True	172633350	172633350	A	G	ENST00000367721.2:c.395-124A>G		Non_Coding,I	I_2	SNP	False	4	Class 4: Mutated sequences are not identical.	0aa	0aa	Fasl	ENSMUSG00000000817.11	ENSMUST00000000834.4	chr1	4	-																CLINVAR-H0137766		CLINVAR	1273293.0	False	False	False	False	False	0
FASLG	ENSG00000117560.6	ENST00000367721.2	chr1	4	+	True	172633476	172633476	C	T	ENST00000367721.2:c.397C>T	H133Y	Missense	E_3	SNP	False	4	Class 4: Mutated sequences are not identical.	0aa	0aa	Fasl	ENSMUSG00000000817.11	ENSMUST00000000834.4	chr1	4	-																CLINVAR-H0137770		CLINVAR	1019818.0	False	False	False	False	False	0
FASLG	ENSG00000117560.6	ENST00000367721.2	chr1	4	+	True	172633490	172633490	C	A	ENST00000367721.2:c.411C>A	P137delinsP	Silent	E_3	SNP	False	4	Class 4: Mutated sequences are not identical.	0aa	0aa	Fasl	ENSMUSG00000000817.11	ENSMUST00000000834.4	chr1	4	-																CLINVAR-H0137772		CLINVAR	1984960.0	False	False	False	False	False	0
FASLG	ENSG00000117560.6	ENST00000367721.2	chr1	4	+	True	172633537	172633537	A	G	ENST00000367721.2:c.451+7A>G		Non_Coding,I	I_3	SNP	False	4	Class 4: Mutated sequences are not identical.	0aa	0aa	Fasl	ENSMUSG00000000817.11	ENSMUST00000000834.4	chr1	4	-																CLINVAR-H0137777		CLINVAR	293738.0	False	False	False	False	False	0
FASLG	ENSG00000117560.6	ENST00000367721.2	chr1	4	+	True	172633538	172633538	T	A	ENST00000367721.2:c.451+8T>A		Non_Coding,I	I_3	SNP	False	4	Class 4: Mutated sequences are not identical.	0aa	0aa	Fasl	ENSMUSG00000000817.11	ENSMUST00000000834.4	chr1	4	-																CLINVAR-H0137778		CLINVAR	760025.0	False	False	False	False	False	0
FASLG	ENSG00000117560.6	ENST00000367721.2	chr1	4	+	True	172634734	172634734	T	C	ENST00000367721.2:c.452-28T>C		Non_Coding,I	I_3	SNP	False	4	Class 4: Mutated sequences are not identical.	0aa	0aa	Fasl	ENSMUSG00000000817.11	ENSMUST00000000834.4	chr1	4	-																CLINVAR-H0137780		CLINVAR	1285255.0	False	False	False	False	False	0
FASLG	ENSG00000117560.6	ENST00000367721.2	chr1	4	+	True	172634751	172634751	A	T	ENST00000367721.2:c.452-11A>T		Non_Coding,I	I_3	SNP	False	4	Class 4: Mutated sequences are not identical.	0aa	0aa	Fasl	ENSMUSG00000000817.11	ENSMUST00000000834.4	chr1	4	-																CLINVAR-H0137782		CLINVAR	2168108.0	False	False	False	False	False	0
FASLG	ENSG00000117560.6	ENST00000367721.2	chr1	4	+	True	172634784	172634784	G	C	ENST00000367721.2:c.474G>C	M158I	Missense	E_4	SNP	False	4	Class 4: Mutated sequences are not identical.	0aa	0aa	Fasl	ENSMUSG00000000817.11	ENSMUST00000000834.4	chr1	4	-																CLINVAR-H0137787		CLINVAR	940827.0	False	False	False	False	False	0
FASLG	ENSG00000117560.6	ENST00000367721.2	chr1	4	+	True	172634813	172634813	T	A	ENST00000367721.2:c.503T>A	I168N	Missense	E_4	SNP	False	4	Class 4: Mutated sequences are not identical.	0aa	0aa	Fasl	ENSMUSG00000000817.11	ENSMUST00000000834.4	chr1	4	-																CLINVAR-H0137792		CLINVAR	650472.0	False	False	False	False	False	0
FASLG	ENSG00000117560.6	ENST00000367721.2	chr1	4	+	True	172634925	172634925	G	T	ENST00000367721.2:c.615G>T	L205delinsL	Silent	E_4	SNP	False	4	Class 4: Mutated sequences are not identical.	0aa	0aa	Fasl	ENSMUSG00000000817.11	ENSMUST00000000834.4	chr1	4	-																CLINVAR-H0137805		CLINVAR	1556221.0	False	False	False	False	False	0
FASLG	ENSG00000117560.6	ENST00000367721.2	chr1	4	+	True	172634934	172634934	C	T	ENST00000367721.2:c.624C>T	S208delinsS	Silent	E_4	SNP	False	4	Class 4: Mutated sequences are not identical.	0aa	0aa	Fasl	ENSMUSG00000000817.11	ENSMUST00000000834.4	chr1	4	-																CLINVAR-H0137806		CLINVAR	1150741.0	False	False	False	False	False	0
FASLG	ENSG00000117560.6	ENST00000367721.2	chr1	4	+	True	172634969	172634969	A	G	ENST00000367721.2:c.659A>G	Q220R	Missense	E_4	SNP	False	4	Class 4: Mutated sequences are not identical.	0aa	0aa	Fasl	ENSMUSG00000000817.11	ENSMUST00000000834.4	chr1	4	-																CLINVAR-H0137811		CLINVAR	837364.0	False	False	False	False	False	0
FASLG	ENSG00000117560.6	ENST00000367721.2	chr1	4	+	True	172635000	172635000	G	A	ENST00000367721.2:c.690G>A	M230I	Missense	E_4	SNP	False	4	Class 4: Mutated sequences are not identical.	0aa	0aa	Fasl	ENSMUSG00000000817.11	ENSMUST00000000834.4	chr1	4	-																CLINVAR-H0137814		CLINVAR	1377537.0	False	False	False	False	False	0
FASLG	ENSG00000117560.6	ENST00000367721.2	chr1	4	+	True	172635002	172635002	G	A	ENST00000367721.2:c.692G>A	S231N	Missense	E_4	SNP	False	4	Class 4: Mutated sequences are not identical.	0aa	0aa	Fasl	ENSMUSG00000000817.11	ENSMUST00000000834.4	chr1	4	-																CLINVAR-H0137815		CLINVAR	1401371.0	False	False	False	False	False	0
FASLG	ENSG00000117560.6	ENST00000367721.2	chr1	4	+	True	172635091	172635091	G	A	ENST00000367721.2:c.781G>A	V261I	Missense	E_4	SNP	False	4	Class 4: Mutated sequences are not identical.	0aa	0aa	Fasl	ENSMUSG00000000817.11	ENSMUST00000000834.4	chr1	4	-																CLINVAR-H0137820		CLINVAR	1052963.0	False	False	False	False	False	0
FASLG	ENSG00000117560.6	ENST00000367721.2	chr1	4	+	True	172635275	172635275	G	A	ENST00000367721.2:c.119G>A		Non_Coding,3		SNP	False	4	Class 4: Mutated sequences are not identical.	0aa	0aa	Fasl	ENSMUSG00000000817.11	ENSMUST00000000834.4	chr1	4	-																CLINVAR-H0137831		CLINVAR	293742.0	False	False	False	False	False	0
FASLG	ENSG00000117560.6	ENST00000367721.2	chr1	4	+	True	172635756	172635756	G	T	ENST00000367721.2:c.600G>T		Non_Coding,3		SNP	False	4	Class 4: Mutated sequences are not identical.	0aa	0aa	Fasl	ENSMUSG00000000817.11	ENSMUST00000000834.4	chr1	4	-																CLINVAR-H0137839		CLINVAR	293750.0	False	False	False	False	False	0
FASLG	ENSG00000117560.6	ENST00000367721.2	chr1	4	+	True	172635910	172635910	G	A	ENST00000367721.2:c.754G>A		Non_Coding,3		SNP	False	4	Class 4: Mutated sequences are not identical.	0aa	0aa	Fasl	ENSMUSG00000000817.11	ENSMUST00000000834.4	chr1	4	-																CLINVAR-H0137846		CLINVAR	293756.0	False	False	False	False	False	0
FASN	ENSG00000169710.6	ENST00000306749.2	chr17	42	-	True	80040955	80040957	CCC	-	ENST00000306749.2:c.5600_5602GGG>	G1867del	In_Frame	E_32	DEL	True	0	Class 0: This mutation can be originally modeled.	0aa	0aa	Fasn	ENSMUSG00000025153.10	ENSMUST00000055655.9	chr11	42	-	DEL	In_Frame	E_32	120701903.0	120701905.0	CCC	-	ENSMUST00000055655.9:c.5579_5581GGG>	G1860del	120701903.0	120701905.0	CCC	-	ENSMUST00000055655.9:c.5579_5581GGG>	G1860del	CLINVAR-H1969020	CLINVAR-H1969020-M01-V01	CLINVAR	1429833.0	False	False	False	False	False	0
FASN	ENSG00000169710.6	ENST00000306749.2	chr17	42	-	True	80045113	80045115	CAC	-	ENST00000306749.2:c.3238_3240GTG>	V1080del	In_Frame	E_20	DEL	True	0	Class 0: This mutation can be originally modeled.	0aa	0aa	Fasn	ENSMUSG00000025153.10	ENSMUST00000055655.9	chr11	42	-	DEL	In_Frame	E_20	120706031.0	120706033.0	CAC	-	ENSMUST00000055655.9:c.3235_3237GTG>	V1079del	120706031.0	120706033.0	CAC	-	ENSMUST00000055655.9:c.3235_3237GTG>	V1079del	CLINVAR-H1969641	CLINVAR-H1969641-M01-V01	CLINVAR	1008094.0	False	False	False	False	False	0
FASN	ENSG00000169710.6	ENST00000306749.2	chr17	42	-	True	80038417	80038432	GCAGTCGATGTAGTAG	-	ENST00000306749.2:c.6861_6876CTACTACATCGACTGC>	Y2288Sfs*63	Frame_Shifting	E_39	DEL	True	2	Class 2: This mutation can be modeled, but the effect may not be consistent.	2aa	1aa	Fasn	ENSMUSG00000025153.10	ENSMUST00000055655.9	chr11	42	-	DEL	Frame_Shifting	E_39	120699716.0	120699731.0	GCAATCTATGTAGTAG	-	ENSMUST00000055655.9:c.6840_6855CTACTACATAGATTGC>	Y2281Sfs*12	120699716.0	120699731.0	GCAATCTATGTAGTAG	-	ENSMUST00000055655.9:c.6840_6855CTACTACATAGATTGC>	Y2281Sfs*12	CLINVAR-H1968728	CLINVAR-H1968728-M01-V01	CLINVAR	2633858.0	False	False	False	False	False	3
FASN	ENSG00000169710.6	ENST00000306749.2	chr17	42	-	True	80039729	80039729	A	-	ENST00000306749.2:c.6164-10T>		Non_Coding,I	I_35	DEL	True	2	Class 2: This mutation can be modeled, but the effect may not be consistent.	1nt	0nt	Fasn	ENSMUSG00000025153.10	ENSMUST00000055655.9	chr11	42	-	DEL	Intron	I_8	120709454.0	120709454.0	A	-	ENSMUST00000055655.9:c.1493-8T>		120709454.0	120709454.0	A	-	ENSMUST00000055655.9:c.1493-8T>		CLINVAR-H1968880	CLINVAR-H1968880-M01-V01	CLINVAR	1118155.0	False	False	False	False	False	1
FASN	ENSG00000169710.6	ENST00000306749.2	chr17	42	-	True	80039876	80039876	G	-	ENST00000306749.2:c.6163+9C>		Non_Coding,I	I_35	DEL	True	2	Class 2: This mutation can be modeled, but the effect may not be consistent.	1nt	1nt	Fasn	ENSMUSG00000025153.10	ENSMUST00000055655.9	chr11	42	-	DEL	Splice_Site	E_8	120709595.0	120709595.0	G	-	ENSMUST00000055655.9:c.1461+0C>	X486_splice	120709595.0	120709595.0	G	-	ENSMUST00000055655.9:c.1461+0C>	X486_splice	CLINVAR-H1968885	CLINVAR-H1968885-M01-V01	CLINVAR	1589524.0	False	False	False	False	False	2
FASN	ENSG00000169710.6	ENST00000306749.2	chr17	42	-	True	80041833	80041833	C	-	ENST00000306749.2:c.5098+18G>		Non_Coding,I	I_28	DEL	True	2	Class 2: This mutation can be modeled, but the effect may not be consistent.	1nt	1nt	Fasn	ENSMUSG00000025153.10	ENSMUST00000055655.9	chr11	42	-	DEL	Intron	I_15	120707105.0	120707105.0	C	-	ENSMUST00000055655.9:c.2593+26G>		120707105.0	120707105.0	C	-	ENSMUST00000055655.9:c.2593+26G>		CLINVAR-H1969164	CLINVAR-H1969164-M01-V01	CLINVAR	1665633.0	False	False	False	False	False	2
FASN	ENSG00000169710.6	ENST00000306749.2	chr17	42	-	True	80043009	80043010	AG	-	ENST00000306749.2:c.4310_4311CT>	S1437Ffs*88	Frame_Shifting	E_24	DEL	True	2	Class 2: This mutation can be modeled, but the effect may not be consistent.	0aa	1aa	Fasn	ENSMUSG00000025153.10	ENSMUST00000055655.9	chr11	42	-	DEL	Frame_Shifting	E_24	120704137.0	120704138.0	GG	-	ENSMUST00000055655.9:c.4286_4287CC>	S1429Ffs*64	120704137.0	120704138.0	GG	-	ENSMUST00000055655.9:c.4286_4287CC>	S1429Ffs*64	CLINVAR-H1969384	CLINVAR-H1969384-M01-V01	CLINVAR	530991.0	False	False	False	False	False	1
FASN	ENSG00000169710.6	ENST00000306749.2	chr17	42	-	True	80045816	80045816	C	-	ENST00000306749.2:c.2866+14G>		Non_Coding,I	I_17	DEL	True	2	Class 2: This mutation can be modeled, but the effect may not be consistent.	0nt	0nt	Fasn	ENSMUSG00000025153.10	ENSMUST00000055655.9	chr11	42	-	DEL	Splice_Site	E_26	120703521.0	120703521.0	C	-	ENSMUST00000055655.9:c.4710+0G>	X1569_splice	120703521.0	120703521.0	C	-	ENSMUST00000055655.9:c.4710+0G>	X1569_splice	CLINVAR-H1969725	CLINVAR-H1969725-M01-V01	CLINVAR	1631606.0	False	False	False	False	False	0
FASN	ENSG00000169710.6	ENST00000306749.2	chr17	42	-	True	80050555	80050555	G	-	ENST00000306749.2:c.894+18C>		Non_Coding,I	I_6	DEL	True	2	Class 2: This mutation can be modeled, but the effect may not be consistent.	0nt	0nt	Fasn	ENSMUSG00000025153.10	ENSMUST00000055655.9	chr11	42	-	DEL	Splice_Site	E_37	120700272.0	120700272.0	G	-	ENSMUST00000055655.9:c.6557+0C>	X2185_splice	120700272.0	120700272.0	G	-	ENSMUST00000055655.9:c.6557+0C>	X2185_splice	CLINVAR-H1970207	CLINVAR-H1970207-M01-V01	CLINVAR	1599588.0	False	False	False	False	False	0
FASN	ENSG00000169710.6	ENST00000306749.2	chr17	42	-	True	80039241	80039241	C	-	ENST00000306749.2:c.6407-13G>		Non_Coding,I	I_36	DEL	False	4	Class 4: Mutated sequences are not identical.	0aa	0aa	Fasn	ENSMUSG00000025153.10	ENSMUST00000055655.9	chr11	42	-																CLINVAR-H1968816		CLINVAR	1553913.0	False	False	False	False	False	0
FASN	ENSG00000169710.6	ENST00000306749.2	chr17	42	-	True	80039404	80039461	ACGACTGCTATGTCCCAAGACCCTGATGCCAGCAGGGGAAACACCTGGCGCGGCTCCT	-	ENST00000306749.2:c.6406+16_73AGGAGCCGCGCCAGGTGTTTCCCCTGCTGGCATCAGGGTCTTGGGACATAGCAGTCGT>		Non_Coding,I	I_36	DEL	False	4	Class 4: Mutated sequences are not identical.	0aa	0aa	Fasn	ENSMUSG00000025153.10	ENSMUST00000055655.9	chr11	42	-																CLINVAR-H1968819		CLINVAR	1659849.0	False	False	False	False	False	0
FASN	ENSG00000169710.6	ENST00000306749.2	chr17	42	-	True	80039663	80039665	TCA	-	ENST00000306749.2:c.6218_6220TGA>	M2073del	In_Frame	E_36	DEL	False	4	Class 4: Mutated sequences are not identical.	0aa	0aa	Fasn	ENSMUSG00000025153.10	ENSMUST00000055655.9	chr11	42	-																CLINVAR-H1968867		CLINVAR	1405708.0	False	False	False	False	False	0
FASN	ENSG00000169710.6	ENST00000306749.2	chr17	42	-	True	80039737	80039791	GGTGGGCAGAGCTGCGGGGAGGTCGGGGTGGGGAGTGGCCACTGGGAGAGGGTGG	-	ENST00000306749.2:c.6164-18_72CCACCCTCTCCCAGTGGCCACTCCCCACCCCGACCTCCCCGCAGCTCTGCCCACC>		Non_Coding,I	I_35	DEL	False	4	Class 4: Mutated sequences are not identical.	0aa	0aa	Fasn	ENSMUSG00000025153.10	ENSMUST00000055655.9	chr11	42	-																CLINVAR-H1968881		CLINVAR	2031729.0	False	False	False	False	False	0
FASN	ENSG00000169710.6	ENST00000306749.2	chr17	42	-	True	80039865	80039877	GGGGAGAGGGTGG	-	ENST00000306749.2:c.6163+8_20CCACCCTCTCCCC>		Non_Coding,I	I_35	DEL	False	4	Class 4: Mutated sequences are not identical.	0aa	0aa	Fasn	ENSMUSG00000025153.10	ENSMUST00000055655.9	chr11	42	-																CLINVAR-H1968882		CLINVAR	1658176.0	False	False	False	False	False	0
FASN	ENSG00000169710.6	ENST00000306749.2	chr17	42	-	True	80040115	80040179	AGGGCTGTCAACAAACCACCTTGGCTCCCACGGCCCTGAGCCCAGAGCCCGGCAGAGGCGGGAGC	-	ENST00000306749.2:c.6011+20_84GCTCCCGCCTCTGCCGGGCTCTGGGCTCAGGGCCGTGGGAGCCAAGGTGGTTTGTTGACAGCCCT>		Non_Coding,I	I_34	DEL	False	4	Class 4: Mutated sequences are not identical.	0aa	0aa	Fasn	ENSMUSG00000025153.10	ENSMUST00000055655.9	chr11	42	-																CLINVAR-H1968918		CLINVAR	2105504.0	False	False	False	False	False	0
FASN	ENSG00000169710.6	ENST00000306749.2	chr17	42	-	True	80041520	80041528	GGGGCCAGA	-	ENST00000306749.2:c.5219-5_13TCTGGCCCC>		Non_Coding,I	I_29	DEL	False	4	Class 4: Mutated sequences are not identical.	0aa	0aa	Fasn	ENSMUSG00000025153.10	ENSMUST00000055655.9	chr11	42	-																CLINVAR-H1969123		CLINVAR	1625299.0	False	False	False	False	False	0
FASN	ENSG00000169710.6	ENST00000306749.2	chr17	42	-	True	80042754	80042756	CTT	-	ENST00000306749.2:c.4483_4485AAG>	K1495del	In_Frame	E_25	DEL	False	4	Class 4: Mutated sequences are not identical.	0aa	0aa	Fasn	ENSMUSG00000025153.10	ENSMUST00000055655.9	chr11	42	-																CLINVAR-H1969328		CLINVAR	1062278.0	False	False	False	False	False	0
FASN	ENSG00000169710.6	ENST00000306749.2	chr17	42	-	True	80042981	80042983	TGA	-	ENST00000306749.2:c.4337_4339TCA>	I1446del	In_Frame	E_24	DEL	False	4	Class 4: Mutated sequences are not identical.	0aa	0aa	Fasn	ENSMUSG00000025153.10	ENSMUST00000055655.9	chr11	42	-																CLINVAR-H1969377		CLINVAR	569015.0	False	False	False	False	False	0
FASN	ENSG00000169710.6	ENST00000306749.2	chr17	42	-	True	80044254	80044265	GCCAGCACCTGC	-	ENST00000306749.2:c.3597_3608GCAGGTGCTGGC>	Q1200_A1203del	In_Frame	E_21	DEL	False	4	Class 4: Mutated sequences are not identical.	0aa	0aa	Fasn	ENSMUSG00000025153.10	ENSMUST00000055655.9	chr11	42	-																CLINVAR-H1969555		CLINVAR	462039.0	False	False	False	False	False	0
FASN	ENSG00000169710.6	ENST00000306749.2	chr17	42	-	True	80045022	80045030	CCTGCTGCT	-	ENST00000306749.2:c.3323_3331AGCAGCAGG>	E1108_Q1110del	In_Frame	E_20	DEL	False	4	Class 4: Mutated sequences are not identical.	0aa	0aa	Fasn	ENSMUSG00000025153.10	ENSMUST00000055655.9	chr11	42	-																CLINVAR-H1969613		CLINVAR	1496284.0	False	False	False	False	False	0
FASN	ENSG00000169710.6	ENST00000306749.2	chr17	42	-	True	80045978	80045978	G	-	ENST00000306749.2:c.2785+14C>		Non_Coding,I	I_16	DEL	False	4	Class 4: Mutated sequences are not identical.	0aa	0aa	Fasn	ENSMUSG00000025153.10	ENSMUST00000055655.9	chr11	42	-																CLINVAR-H1969753		CLINVAR	2016844.0	False	False	False	False	False	0
FASN	ENSG00000169710.6	ENST00000306749.2	chr17	42	-	True	80046269	80046271	TGT	-	ENST00000306749.2:c.2588_2590ACA>	N863del	In_Frame	E_15	DEL	False	4	Class 4: Mutated sequences are not identical.	0aa	0aa	Fasn	ENSMUSG00000025153.10	ENSMUST00000055655.9	chr11	42	-																CLINVAR-H1969815		CLINVAR	2169834.0	False	False	False	False	False	0
FASN	ENSG00000169710.6	ENST00000306749.2	chr17	42	-	True	80050555	80050556	GG	-	ENST00000306749.2:c.894+17_18CC>		Non_Coding,I	I_6	DEL	False	4	Class 4: Mutated sequences are not identical.	0aa	0aa	Fasn	ENSMUSG00000025153.10	ENSMUST00000055655.9	chr11	42	-																CLINVAR-H1970208		CLINVAR	1293236.0	False	False	False	False	False	0
FASN	ENSG00000169710.6	ENST00000306749.2	chr17	42	-	True	80050555	80050557	GGG	-	ENST00000306749.2:c.894+16_18CCC>		Non_Coding,I	I_6	DEL	False	4	Class 4: Mutated sequences are not identical.	0aa	0aa	Fasn	ENSMUSG00000025153.10	ENSMUST00000055655.9	chr11	42	-																CLINVAR-H1970209		CLINVAR	1598602.0	False	False	False	False	False	0
FASN	ENSG00000169710.6	ENST00000306749.2	chr17	42	-	True	80050748	80050755	ACCCCGGA	-	ENST00000306749.2:c.778+18_25TCCGGGGT>		Non_Coding,I	I_5	DEL	False	4	Class 4: Mutated sequences are not identical.	0aa	0aa	Fasn	ENSMUSG00000025153.10	ENSMUST00000055655.9	chr11	42	-																CLINVAR-H1970264		CLINVAR	1671151.0	False	False	False	False	False	0
FASN	ENSG00000169710.6	ENST00000306749.2	chr17	42	-	True	80051441	80051467	ACCCACCTCCGCAGGAGGCTGGGCAGG	-	ENST00000306749.2:c.454+7_33CCTGCCCAGCCTCCTGCGGAGGTGGGT>		Non_Coding,I	I_3	DEL	False	4	Class 4: Mutated sequences are not identical.	0aa	0aa	Fasn	ENSMUSG00000025153.10	ENSMUST00000055655.9	chr11	42	-																CLINVAR-H1970340		CLINVAR	462056.0	False	False	False	False	False	0
FASN	ENSG00000169710.6	ENST00000306749.2	chr17	42	-	True	80047596	80047597	GA	TC	ENST00000306749.2:c.1876_1877TC>GA	S626D	Missense	E_11	DNP	True	0	Class 0: This mutation can be originally modeled.	6aa	8aa	Fasn	ENSMUSG00000025153.10	ENSMUST00000055655.9	chr11	42	-	DNP	Missense	E_11	120708387.0	120708388.0	GA	TC	ENSMUST00000055655.9:c.1876_1877TC>GA	S626D	120708387.0	120708388.0	GA	TC	ENSMUST00000055655.9:c.1876_1877TC>GA	S626D	CLINVAR-H1969975	CLINVAR-H1969975-M01-V01	CLINVAR	1363604.0	False	False	False	False	False	14
FASN	ENSG00000169710.6	ENST00000306749.2	chr17	42	-	True	80051183	80051184	AT	GC	ENST00000306749.2:c.566_567AT>GC	N189S	Missense	E_4	DNP	True	0	Class 0: This mutation can be originally modeled.	4aa	0aa	Fasn	ENSMUSG00000025153.10	ENSMUST00000055655.9	chr11	42	-	DNP	Missense	E_4	120711446.0	120711447.0	GT	GC	ENSMUST00000055655.9:c.566_567AC>GC	N189S	120711446.0	120711447.0	GT	GC	ENSMUST00000055655.9:c.566_567AC>GC	N189S	CLINVAR-H1970323	CLINVAR-H1970323-M01-V01	CLINVAR	957565.0	False	False	False	False	False	4
FASN	ENSG00000169710.6	ENST00000306749.2	chr17	42	-	True	80043738	80043739	CA	TG	ENST00000306749.2:c.3741_3742TG>CA	G1248S	Missense	E_22	DNP	True	1	Class 1: This mutation can be alternatively modeled.	4aa	0aa	Fasn	ENSMUSG00000025153.10	ENSMUST00000055655.9	chr11	42	-	DNP	Missense	E_22	120704857.0	120704858.0	CA	TG	ENSMUST00000055655.9:c.3726_3727TG>CA	G1243R	120704856.0	120704857.0	CC	GA	ENSMUST00000055655.9:c.3727_3728GG>TC	G1243S	CLINVAR-H1969516	CLINVAR-H1969516-M01-V01	CLINVAR	2122730.0	False	False	False	False	False	4
FASN	ENSG00000169710.6	ENST00000306749.2	chr17	42	-	True	80043738	80043739	CA	TG	ENST00000306749.2:c.3741_3742TG>CA	G1248S	Missense	E_22	DNP	True	1	Class 1: This mutation can be alternatively modeled.	4aa	0aa	Fasn	ENSMUSG00000025153.10	ENSMUST00000055655.9	chr11	42	-	TNP	Missense	E_22	120704857.0	120704858.0	CA	TG	ENSMUST00000055655.9:c.3726_3727TG>CA	G1243R	120704855.0	120704857.0	TCC	GGA	ENSMUST00000055655.9:c.3727_3729GGA>TCC	G1243S	CLINVAR-H1969516	CLINVAR-H1969516-M01-V02	CLINVAR	2122730.0	False	False	False	False	False	4
FASN	ENSG00000169710.6	ENST00000306749.2	chr17	42	-	True	80043738	80043739	CA	TG	ENST00000306749.2:c.3741_3742TG>CA	G1248S	Missense	E_22	DNP	True	1	Class 1: This mutation can be alternatively modeled.	4aa	0aa	Fasn	ENSMUSG00000025153.10	ENSMUST00000055655.9	chr11	42	-	TNP	Missense	E_22	120704857.0	120704858.0	CA	TG	ENSMUST00000055655.9:c.3726_3727TG>CA	G1243R	120704855.0	120704857.0	TCC	CGA	ENSMUST00000055655.9:c.3727_3729GGA>TCG	G1243S	CLINVAR-H1969516	CLINVAR-H1969516-M01-V03	CLINVAR	2122730.0	False	False	False	False	False	4
FASN	ENSG00000169710.6	ENST00000306749.2	chr17	42	-	True	80043738	80043739	CA	TG	ENST00000306749.2:c.3741_3742TG>CA	G1248S	Missense	E_22	DNP	True	1	Class 1: This mutation can be alternatively modeled.	4aa	0aa	Fasn	ENSMUSG00000025153.10	ENSMUST00000055655.9	chr11	42	-	TNP	Missense	E_22	120704857.0	120704858.0	CA	TG	ENSMUST00000055655.9:c.3726_3727TG>CA	G1243R	120704855.0	120704857.0	TCC	AGA	ENSMUST00000055655.9:c.3727_3729GGA>TCT	G1243S	CLINVAR-H1969516	CLINVAR-H1969516-M01-V04	CLINVAR	2122730.0	False	False	False	False	False	4
FASN	ENSG00000169710.6	ENST00000306749.2	chr17	42	-	True	80043738	80043739	CA	TG	ENST00000306749.2:c.3741_3742TG>CA	G1248S	Missense	E_22	DNP	True	1	Class 1: This mutation can be alternatively modeled.	4aa	0aa	Fasn	ENSMUSG00000025153.10	ENSMUST00000055655.9	chr11	42	-	TNP	Missense	E_22	120704857.0	120704858.0	CA	TG	ENSMUST00000055655.9:c.3726_3727TG>CA	G1243R	120704855.0	120704857.0	TCC	GCT	ENSMUST00000055655.9:c.3727_3729GGA>AGC	G1243S	CLINVAR-H1969516	CLINVAR-H1969516-M01-V05	CLINVAR	2122730.0	False	False	False	False	False	4
FASN	ENSG00000169710.6	ENST00000306749.2	chr17	42	-	True	80041884	80041885	-	GGCGAT	ENST00000306749.2:c.5064_5065>ATCGCC	A1688_L1689insIA	In_Frame	E_28	INS	True	0	Class 0: This mutation can be originally modeled.	1aa	27aa	Fasn	ENSMUSG00000025153.10	ENSMUST00000055655.9	chr11	42	-	INS	In_Frame	E_28	120702898.0	120702899.0	-	GGCGAT	ENSMUST00000055655.9:c.5043_5044>ATCGCC	A1681_L1682insIA	120702898.0	120702899.0	-	GGCGAT	ENSMUST00000055655.9:c.5043_5044>ATCGCC	A1681_L1682insIA	CLINVAR-H1969182	CLINVAR-H1969182-M01-V01	CLINVAR	1378955.0	False	False	False	False	False	28
FASN	ENSG00000169710.6	ENST00000306749.2	chr17	42	-	True	80045562	80045563	-	TCCAGGCTGGCC	ENST00000306749.2:c.3041_3042>GGCCAGCCTGGA	E1014_G1015insASLE	In_Frame	E_18	INS	True	0	Class 0: This mutation can be originally modeled.	1aa	1aa	Fasn	ENSMUSG00000025153.10	ENSMUST00000055655.9	chr11	42	-	INS	In_Frame	E_18	120706438.0	120706439.0	-	TCCAGGCTGGCC	ENSMUST00000055655.9:c.3044_3045>GGCCAGCCTGGA	E1015_G1016insASLE	120706438.0	120706439.0	-	TCCAGGCTGGCC	ENSMUST00000055655.9:c.3044_3045>GGCCAGCCTGGA	E1015_G1016insASLE	CLINVAR-H1969682	CLINVAR-H1969682-M01-V01	CLINVAR	1476230.0	False	False	False	False	False	2
FASN	ENSG00000169710.6	ENST00000306749.2	chr17	42	-	True	80049196	80049197	-	TGGCGG	ENST00000306749.2:c.1393_1394>CCGCCA	A464_M465insTA	In_Frame	E_8	INS	True	0	Class 0: This mutation can be originally modeled.	0aa	5aa	Fasn	ENSMUSG00000025153.10	ENSMUST00000055655.9	chr11	42	-	INS	In_Frame	E_8	120709662.0	120709663.0	-	TGGCGG	ENSMUST00000055655.9:c.1393_1394>CCGCCA	A464_M465insTA	120709662.0	120709663.0	-	TGGCGG	ENSMUST00000055655.9:c.1393_1394>CCGCCA	A464_M465insTA	CLINVAR-H1970096	CLINVAR-H1970096-M01-V01	CLINVAR	2199279.0	False	False	False	False	False	5
FASN	ENSG00000169710.6	ENST00000306749.2	chr17	42	-	True	80045040	80045041	-	C	ENST00000306749.2:c.3312_3313>G	R1105Afs*26	Frame_Shifting	E_20	INS	True	2	Class 2: This mutation can be modeled, but the effect may not be consistent.	0aa	3aa	Fasn	ENSMUSG00000025153.10	ENSMUST00000055655.9	chr11	42	-	INS	Frame_Shifting	E_20	120705952.0	120705953.0	-	C	ENSMUST00000055655.9:c.3315_3316>G	R1106Afs*22	120705952.0	120705953.0	-	C	ENSMUST00000055655.9:c.3315_3316>G	R1106Afs*22	CLINVAR-H1969619	CLINVAR-H1969619-M01-V01	CLINVAR	953150.0	False	False	False	False	False	3
FASN	ENSG00000169710.6	ENST00000306749.2	chr17	42	-	True	80047109	80047110	-	G	ENST00000306749.2:c.2100+16_17>C		Non_Coding,I	I_12	INS	True	2	Class 2: This mutation can be modeled, but the effect may not be consistent.	1nt	0nt	Fasn	ENSMUSG00000025153.10	ENSMUST00000055655.9	chr11	42	-	INS	Splice_Site	E_31	120702124.0	120702125.0	-	G	ENSMUST00000055655.9:c.5536+0_1>C	X1845_splice	120702124.0	120702125.0	-	G	ENSMUST00000055655.9:c.5536+0_1>C	X1845_splice	CLINVAR-H1969924	CLINVAR-H1969924-M01-V01	CLINVAR	2142459.0	False	False	False	False	False	1
FASN	ENSG00000169710.6	ENST00000306749.2	chr17	42	-	True	80047210	80047211	-	GCAAACACACCCTCCT	ENST00000306749.2:c.2015_2016>AGGAGGGTGTGTTTGC	K673Gfs*87	Frame_Shifting	E_12	INS	True	2	Class 2: This mutation can be modeled, but the effect may not be consistent.	4aa	7aa	Fasn	ENSMUSG00000025153.10	ENSMUST00000055655.9	chr11	42	-	INS	Frame_Shifting	E_12	120708035.0	120708036.0	-	GCAAACACACCCTCCT	ENSMUST00000055655.9:c.2015_2016>AGGAGGGTGTGTTTGC	K673Gfs*52	120708035.0	120708036.0	-	GCAAACACACCCTCCT	ENSMUST00000055655.9:c.2015_2016>AGGAGGGTGTGTTTGC	K673Gfs*52	CLINVAR-H1969944	CLINVAR-H1969944-M01-V01	CLINVAR	2032951.0	False	False	False	False	False	11
FASN	ENSG00000169710.6	ENST00000306749.2	chr17	42	-	True	80049339	80049340	-	TG	ENST00000306749.2:c.1250_1251>CA	A418Mfs*35	Frame_Shifting	E_8	INS	True	2	Class 2: This mutation can be modeled, but the effect may not be consistent.	0aa	1aa	Fasn	ENSMUSG00000025153.10	ENSMUST00000055655.9	chr11	42	-	INS	Frame_Shifting	E_8	120709805.0	120709806.0	-	TG	ENSMUST00000055655.9:c.1250_1251>CA	A418Tfs*15	120709805.0	120709806.0	-	TG	ENSMUST00000055655.9:c.1250_1251>CA	A418Tfs*15	CLINVAR-H1970122	CLINVAR-H1970122-M01-V01	CLINVAR	2570688.0	False	False	False	False	False	1
FASN	ENSG00000169710.6	ENST00000306749.2	chr17	42	-	True	80050856	80050857	-	G	ENST00000306749.2:c.694_695>C	L232Pfs*54	Frame_Shifting	E_5	INS	True	2	Class 2: This mutation can be modeled, but the effect may not be consistent.	4aa	23aa	Fasn	ENSMUSG00000025153.10	ENSMUST00000055655.9	chr11	42	-	INS	Frame_Shifting	E_5	120711154.0	120711155.0	-	G	ENSMUST00000055655.9:c.694_695>C	L232Pfs*4	120711154.0	120711155.0	-	G	ENSMUST00000055655.9:c.694_695>C	L232Pfs*4	CLINVAR-H1970288	CLINVAR-H1970288-M01-V01	CLINVAR	936596.0	False	False	False	False	False	27
FASN	ENSG00000169710.6	ENST00000306749.2	chr17	42	-	True	80042592	80042593	-	CTA	ENST00000306749.2:c.4565-0_1>TAG	X1521_splice	Splice_Site	I_25	INS	False	4	Class 4: Mutated sequences are not identical.	0aa	0aa	Fasn	ENSMUSG00000025153.10	ENSMUST00000055655.9	chr11	42	-																CLINVAR-H1969301		CLINVAR	462057.0	False	False	False	False	False	0
FASN	ENSG00000169710.6	ENST00000306749.2	chr17	42	-	True	80042830	80042831	-	T	ENST00000306749.2:c.4410-1_2>A	X1469_splice	Splice_Site	I_24	INS	False	4	Class 4: Mutated sequences are not identical.	0aa	0aa	Fasn	ENSMUSG00000025153.10	ENSMUST00000055655.9	chr11	42	-																CLINVAR-H1969353		CLINVAR	1498618.0	False	False	False	False	False	0
FASN	ENSG00000169710.6	ENST00000306749.2	chr17	42	-	True	80042900	80042901	-	GT	ENST00000306749.2:c.4409+10_11>AC		Non_Coding,I	I_24	INS	False	4	Class 4: Mutated sequences are not identical.	0aa	0aa	Fasn	ENSMUSG00000025153.10	ENSMUST00000055655.9	chr11	42	-																CLINVAR-H1969357		CLINVAR	1643914.0	False	False	False	False	False	0
FASN	ENSG00000169710.6	ENST00000306749.2	chr17	42	-	True	80043039	80043040	-	G	ENST00000306749.2:c.4288-7_8>C		Non_Coding,I	I_23	INS	False	4	Class 4: Mutated sequences are not identical.	0aa	0aa	Fasn	ENSMUSG00000025153.10	ENSMUST00000055655.9	chr11	42	-																CLINVAR-H1969390		CLINVAR	1638696.0	False	False	False	False	False	0
FASN	ENSG00000169710.6	ENST00000306749.2	chr17	42	-	True	80047108	80047109	-	A	ENST00000306749.2:c.2100+17_18>T		Non_Coding,I	I_12	INS	False	4	Class 4: Mutated sequences are not identical.	0aa	0aa	Fasn	ENSMUSG00000025153.10	ENSMUST00000055655.9	chr11	42	-																CLINVAR-H1969923		CLINVAR	1462242.0	False	False	False	False	False	0
FASN	ENSG00000169710.6	ENST00000306749.2	chr17	42	-	True	80049564	80049565	-	CG	ENST00000306749.2:c.1030-4_5>CG		Non_Coding,I	I_7	INS	False	4	Class 4: Mutated sequences are not identical.	0aa	0aa	Fasn	ENSMUSG00000025153.10	ENSMUST00000055655.9	chr11	42	-																CLINVAR-H1970175		CLINVAR	1112368.0	False	False	False	False	False	0
FASN	ENSG00000169710.6	ENST00000306749.2	chr17	42	-	True	80050695	80050696	-	GGGCTCGGCTCAGTGCTGCAGCCCC	ENST00000306749.2:c.779-7_8>GGGGCTGCAGCACTGAGCCGAGCCC		Non_Coding,I	I_5	INS	False	4	Class 4: Mutated sequences are not identical.	0aa	0aa	Fasn	ENSMUSG00000025153.10	ENSMUST00000055655.9	chr11	42	-																CLINVAR-H1970258		CLINVAR	1897956.0	False	False	False	False	False	0
FASN	ENSG00000169710.6	ENST00000306749.2	chr17	42	-	True	80050892	80050893	TT	GGCAGTA	ENST00000306749.2:c.657_660AA>TACTGCC	N220Yfs*16	Frame_Shifting	E_5	INS	False	4	Class 4: Mutated sequences are not identical.	0aa	0aa	Fasn	ENSMUSG00000025153.10	ENSMUST00000055655.9	chr11	42	-																CLINVAR-H1970294		CLINVAR	1325602.0	False	False	False	False	False	0
FASN	ENSG00000169710.6	ENST00000306749.2	chr17	42	-	True	80037029	80037029	C	T	ENST00000306749.2:c.7526G>A	R2509Q	Missense	E_42	SNP	True	0	Class 0: This mutation can be originally modeled.	13aa	3aa	Fasn	ENSMUSG00000025153.10	ENSMUST00000055655.9	chr11	42	-	SNP	Missense	E_42	120698690.0	120698690.0	C	T	ENSMUST00000055655.9:c.7505G>A	R2502Q	120698690.0	120698690.0	C	T	ENSMUST00000055655.9:c.7505G>A	R2502Q	CLINVAR-H1968609	CLINVAR-H1968609-M01-V01	CLINVAR	1052690.0	False	False	False	False	False	16
FASN	ENSG00000169710.6	ENST00000306749.2	chr17	42	-	True	80037034	80037034	G	A	ENST00000306749.2:c.7521C>T	S2507delinsS	Silent	E_42	SNP	True	0	Class 0: This mutation can be originally modeled.	11aa	5aa	Fasn	ENSMUSG00000025153.10	ENSMUST00000055655.9	chr11	42	-	SNP	Silent	E_42	120698695.0	120698695.0	A	A	ENSMUST00000055655.9:c.7500T>T	S2500delinsS	120698695.0	120698695.0	A	A	ENSMUST00000055655.9:c.7500T>T	S2500delinsS	CLINVAR-H1968610	CLINVAR-H1968610-M01-V01	CLINVAR	1158264.0	False	False	False	False	False	16
FASN	ENSG00000169710.6	ENST00000306749.2	chr17	42	-	True	80037039	80037039	C	T	ENST00000306749.2:c.7516G>A	V2506M	Missense	E_42	SNP	True	0	Class 0: This mutation can be originally modeled.	10aa	6aa	Fasn	ENSMUSG00000025153.10	ENSMUST00000055655.9	chr11	42	-	SNP	Missense	E_42	120698700.0	120698700.0	C	T	ENSMUST00000055655.9:c.7495G>A	V2499M	120698700.0	120698700.0	C	T	ENSMUST00000055655.9:c.7495G>A	V2499M	CLINVAR-H1968611	CLINVAR-H1968611-M01-V01	CLINVAR	2331257.0	False	False	False	False	False	16
FASN	ENSG00000169710.6	ENST00000306749.2	chr17	42	-	True	80037040	80037040	G	A	ENST00000306749.2:c.7515C>T	R2505delinsR	Silent	E_42	SNP	True	0	Class 0: This mutation can be originally modeled.	9aa	7aa	Fasn	ENSMUSG00000025153.10	ENSMUST00000055655.9	chr11	42	-	SNP	Silent	E_42	120698701.0	120698701.0	T	A	ENSMUST00000055655.9:c.7494A>T	R2498delinsR	120698701.0	120698701.0	T	A	ENSMUST00000055655.9:c.7494A>T	R2498delinsR	CLINVAR-H1968612	CLINVAR-H1968612-M01-V01	CLINVAR	771585.0	False	False	False	False	False	16
FASN	ENSG00000169710.6	ENST00000306749.2	chr17	42	-	True	80037058	80037058	G	A	ENST00000306749.2:c.7497C>T	S2499delinsS	Silent	E_42	SNP	True	0	Class 0: This mutation can be originally modeled.	3aa	13aa	Fasn	ENSMUSG00000025153.10	ENSMUST00000055655.9	chr11	42	-	SNP	Silent	E_42	120698719.0	120698719.0	G	A	ENSMUST00000055655.9:c.7476C>T	S2492delinsS	120698719.0	120698719.0	G	A	ENSMUST00000055655.9:c.7476C>T	S2492delinsS	CLINVAR-H1968613	CLINVAR-H1968613-M01-V01	CLINVAR	531156.0	False	False	False	False	False	16
FASN	ENSG00000169710.6	ENST00000306749.2	chr17	42	-	True	80037064	80037064	G	T	ENST00000306749.2:c.7491C>A	I2497delinsI	Silent	E_42	SNP	True	0	Class 0: This mutation can be originally modeled.	1aa	15aa	Fasn	ENSMUSG00000025153.10	ENSMUST00000055655.9	chr11	42	-	SNP	Silent	E_42	120698725.0	120698725.0	G	T	ENSMUST00000055655.9:c.7470C>A	I2490delinsI	120698725.0	120698725.0	G	T	ENSMUST00000055655.9:c.7470C>A	I2490delinsI	CLINVAR-H1968614	CLINVAR-H1968614-M01-V01	CLINVAR	531118.0	False	False	False	False	False	16
FASN	ENSG00000169710.6	ENST00000306749.2	chr17	42	-	True	80037088	80037088	G	A	ENST00000306749.2:c.7467C>T	G2489delinsG	Silent	E_42	SNP	True	0	Class 0: This mutation can be originally modeled.	11aa	5aa	Fasn	ENSMUSG00000025153.10	ENSMUST00000055655.9	chr11	42	-	SNP	Silent	E_42	120698749.0	120698749.0	G	A	ENSMUST00000055655.9:c.7446C>T	G2482delinsG	120698749.0	120698749.0	G	A	ENSMUST00000055655.9:c.7446C>T	G2482delinsG	CLINVAR-H1968615	CLINVAR-H1968615-M01-V01	CLINVAR	1915482.0	False	False	False	False	False	16
FASN	ENSG00000169710.6	ENST00000306749.2	chr17	42	-	True	80037110	80037110	C	T	ENST00000306749.2:c.7445G>A	R2482H	Missense	E_42	SNP	True	0	Class 0: This mutation can be originally modeled.	4aa	12aa	Fasn	ENSMUSG00000025153.10	ENSMUST00000055655.9	chr11	42	-	SNP	Missense	E_42	120698771.0	120698771.0	C	T	ENSMUST00000055655.9:c.7424G>A	R2475H	120698771.0	120698771.0	C	T	ENSMUST00000055655.9:c.7424G>A	R2475H	CLINVAR-H1968616	CLINVAR-H1968616-M01-V01	CLINVAR	1472230.0	False	False	False	False	False	16
FASN	ENSG00000169710.6	ENST00000306749.2	chr17	42	-	True	80037112	80037112	G	A	ENST00000306749.2:c.7443C>T	H2481delinsH	Silent	E_42	SNP	True	0	Class 0: This mutation can be originally modeled.	3aa	13aa	Fasn	ENSMUSG00000025153.10	ENSMUST00000055655.9	chr11	42	-	SNP	Silent	E_42	120698773.0	120698773.0	G	A	ENSMUST00000055655.9:c.7422C>T	H2474delinsH	120698773.0	120698773.0	G	A	ENSMUST00000055655.9:c.7422C>T	H2474delinsH	CLINVAR-H1968617	CLINVAR-H1968617-M01-V01	CLINVAR	1552304.0	False	False	False	False	False	16
FASN	ENSG00000169710.6	ENST00000306749.2	chr17	42	-	True	80037123	80037123	C	T	ENST00000306749.2:c.7432G>A	E2478K	Missense	E_42	SNP	True	0	Class 0: This mutation can be originally modeled.	0aa	16aa	Fasn	ENSMUSG00000025153.10	ENSMUST00000055655.9	chr11	42	-	SNP	Missense	E_42	120698784.0	120698784.0	C	T	ENSMUST00000055655.9:c.7411G>A	E2471K	120698784.0	120698784.0	C	T	ENSMUST00000055655.9:c.7411G>A	E2471K	CLINVAR-H1968618	CLINVAR-H1968618-M01-V01	CLINVAR	462112.0	False	False	False	False	False	16
FASN	ENSG00000169710.6	ENST00000306749.2	chr17	42	-	True	80037130	80037130	G	A	ENST00000306749.2:c.7425C>T	H2475delinsH	Silent	E_42	SNP	True	0	Class 0: This mutation can be originally modeled.	21aa	0aa	Fasn	ENSMUSG00000025153.10	ENSMUST00000055655.9	chr11	42	-	SNP	Silent	E_42	120698791.0	120698791.0	G	A	ENSMUST00000055655.9:c.7404C>T	H2468delinsH	120698791.0	120698791.0	G	A	ENSMUST00000055655.9:c.7404C>T	H2468delinsH	CLINVAR-H1968620	CLINVAR-H1968620-M01-V01	CLINVAR	718113.0	False	False	False	False	False	21
FASN	ENSG00000169710.6	ENST00000306749.2	chr17	42	-	True	80037147	80037147	C	G	ENST00000306749.2:c.7408G>C	G2470R	Missense	E_42	SNP	True	0	Class 0: This mutation can be originally modeled.	16aa	5aa	Fasn	ENSMUSG00000025153.10	ENSMUST00000055655.9	chr11	42	-	SNP	Missense	E_42	120698808.0	120698808.0	C	G	ENSMUST00000055655.9:c.7387G>C	G2463R	120698808.0	120698808.0	C	G	ENSMUST00000055655.9:c.7387G>C	G2463R	CLINVAR-H1968622	CLINVAR-H1968622-M01-V01	CLINVAR	1376571.0	False	False	False	False	False	21
FASN	ENSG00000169710.6	ENST00000306749.2	chr17	42	-	True	80037148	80037148	G	A	ENST00000306749.2:c.7407C>T	D2469delinsD	Silent	E_42	SNP	True	0	Class 0: This mutation can be originally modeled.	15aa	6aa	Fasn	ENSMUSG00000025153.10	ENSMUST00000055655.9	chr11	42	-	SNP	Silent	E_42	120698809.0	120698809.0	G	A	ENSMUST00000055655.9:c.7386C>T	D2462delinsD	120698809.0	120698809.0	G	A	ENSMUST00000055655.9:c.7386C>T	D2462delinsD	CLINVAR-H1968623	CLINVAR-H1968623-M01-V01	CLINVAR	531150.0	False	False	False	False	False	21
FASN	ENSG00000169710.6	ENST00000306749.2	chr17	42	-	True	80037151	80037151	G	A	ENST00000306749.2:c.7404C>T	C2468delinsC	Silent	E_42	SNP	True	0	Class 0: This mutation can be originally modeled.	14aa	7aa	Fasn	ENSMUSG00000025153.10	ENSMUST00000055655.9	chr11	42	-	SNP	Silent	E_42	120698812.0	120698812.0	A	A	ENSMUST00000055655.9:c.7383T>T	C2461delinsC	120698812.0	120698812.0	A	A	ENSMUST00000055655.9:c.7383T>T	C2461delinsC	CLINVAR-H1968624	CLINVAR-H1968624-M01-V01	CLINVAR	1094990.0	False	False	False	False	False	21
FASN	ENSG00000169710.6	ENST00000306749.2	chr17	42	-	True	80037251	80037251	C	T	ENST00000306749.2:c.7380G>A	A2460delinsA	Silent	E_41	SNP	True	0	Class 0: This mutation can be originally modeled.	6aa	15aa	Fasn	ENSMUSG00000025153.10	ENSMUST00000055655.9	chr11	42	-	SNP	Silent	E_41	120698919.0	120698919.0	A	T	ENSMUST00000055655.9:c.7359T>A	A2453delinsA	120698919.0	120698919.0	A	T	ENSMUST00000055655.9:c.7359T>A	A2453delinsA	CLINVAR-H1968635	CLINVAR-H1968635-M01-V01	CLINVAR	1109553.0	False	False	False	False	False	21
FASN	ENSG00000169710.6	ENST00000306749.2	chr17	42	-	True	80037253	80037253	C	T	ENST00000306749.2:c.7378G>A	A2460T	Missense	E_41	SNP	True	0	Class 0: This mutation can be originally modeled.	6aa	15aa	Fasn	ENSMUSG00000025153.10	ENSMUST00000055655.9	chr11	42	-	SNP	Missense	E_41	120698921.0	120698921.0	C	T	ENSMUST00000055655.9:c.7357G>A	A2453T	120698921.0	120698921.0	C	T	ENSMUST00000055655.9:c.7357G>A	A2453T	CLINVAR-H1968636	CLINVAR-H1968636-M01-V01	CLINVAR	462110.0	False	False	False	False	False	21
FASN	ENSG00000169710.6	ENST00000306749.2	chr17	42	-	True	80037263	80037263	C	G	ENST00000306749.2:c.7368G>C	E2456D	Missense	E_41	SNP	True	0	Class 0: This mutation can be originally modeled.	2aa	19aa	Fasn	ENSMUSG00000025153.10	ENSMUST00000055655.9	chr11	42	-	SNP	Missense	E_41	120698931.0	120698931.0	C	G	ENSMUST00000055655.9:c.7347G>C	E2449D	120698931.0	120698931.0	C	G	ENSMUST00000055655.9:c.7347G>C	E2449D	CLINVAR-H1968637	CLINVAR-H1968637-M01-V01	CLINVAR	948340.0	False	False	False	False	False	21
FASN	ENSG00000169710.6	ENST00000306749.2	chr17	42	-	True	80037265	80037265	C	T	ENST00000306749.2:c.7366G>A	E2456K	Missense	E_41	SNP	True	0	Class 0: This mutation can be originally modeled.	2aa	19aa	Fasn	ENSMUSG00000025153.10	ENSMUST00000055655.9	chr11	42	-	SNP	Missense	E_41	120698933.0	120698933.0	C	T	ENSMUST00000055655.9:c.7345G>A	E2449K	120698933.0	120698933.0	C	T	ENSMUST00000055655.9:c.7345G>A	E2449K	CLINVAR-H1968638	CLINVAR-H1968638-M01-V01	CLINVAR	863147.0	False	False	False	False	False	21
FASN	ENSG00000169710.6	ENST00000306749.2	chr17	42	-	True	80037266	80037266	G	A	ENST00000306749.2:c.7365C>T	G2455delinsG	Silent	E_41	SNP	True	0	Class 0: This mutation can be originally modeled.	1aa	20aa	Fasn	ENSMUSG00000025153.10	ENSMUST00000055655.9	chr11	42	-	SNP	Silent	E_41	120698934.0	120698934.0	G	A	ENSMUST00000055655.9:c.7344C>T	G2448delinsG	120698934.0	120698934.0	G	A	ENSMUST00000055655.9:c.7344C>T	G2448delinsG	CLINVAR-H1968639	CLINVAR-H1968639-M01-V01	CLINVAR	1060314.0	False	False	False	False	False	21
FASN	ENSG00000169710.6	ENST00000306749.2	chr17	42	-	True	80037266	80037266	G	C	ENST00000306749.2:c.7365C>G	G2455delinsG	Silent	E_41	SNP	True	0	Class 0: This mutation can be originally modeled.	1aa	20aa	Fasn	ENSMUSG00000025153.10	ENSMUST00000055655.9	chr11	42	-	SNP	Silent	E_41	120698934.0	120698934.0	G	C	ENSMUST00000055655.9:c.7344C>G	G2448delinsG	120698934.0	120698934.0	G	C	ENSMUST00000055655.9:c.7344C>G	G2448delinsG	CLINVAR-H1968640	CLINVAR-H1968640-M01-V01	CLINVAR	1152268.0	False	False	False	False	False	21
FASN	ENSG00000169710.6	ENST00000306749.2	chr17	42	-	True	80037269	80037269	G	A	ENST00000306749.2:c.7362C>T	Y2454delinsY	Silent	E_41	SNP	True	0	Class 0: This mutation can be originally modeled.	0aa	21aa	Fasn	ENSMUSG00000025153.10	ENSMUST00000055655.9	chr11	42	-	SNP	Silent	E_41	120698937.0	120698937.0	A	A	ENSMUST00000055655.9:c.7341T>T	Y2447delinsY	120698937.0	120698937.0	A	A	ENSMUST00000055655.9:c.7341T>T	Y2447delinsY	CLINVAR-H1968641	CLINVAR-H1968641-M01-V01	CLINVAR	719196.0	False	False	False	False	False	21
FASN	ENSG00000169710.6	ENST00000306749.2	chr17	42	-	True	80037275	80037275	G	A	ENST00000306749.2:c.7356C>T	G2452delinsG	Silent	E_41	SNP	True	0	Class 0: This mutation can be originally modeled.	7aa	0aa	Fasn	ENSMUSG00000025153.10	ENSMUST00000055655.9	chr11	42	-	SNP	Silent	E_41	120698943.0	120698943.0	G	A	ENSMUST00000055655.9:c.7335C>T	G2445delinsG	120698943.0	120698943.0	G	A	ENSMUST00000055655.9:c.7335C>T	G2445delinsG	CLINVAR-H1968644	CLINVAR-H1968644-M01-V01	CLINVAR	1085450.0	False	False	False	False	False	7
FASN	ENSG00000169710.6	ENST00000306749.2	chr17	42	-	True	80037275	80037275	G	T	ENST00000306749.2:c.7356C>A	G2452delinsG	Silent	E_41	SNP	True	0	Class 0: This mutation can be originally modeled.	7aa	0aa	Fasn	ENSMUSG00000025153.10	ENSMUST00000055655.9	chr11	42	-	SNP	Silent	E_41	120698943.0	120698943.0	G	T	ENSMUST00000055655.9:c.7335C>A	G2445delinsG	120698943.0	120698943.0	G	T	ENSMUST00000055655.9:c.7335C>A	G2445delinsG	CLINVAR-H1968645	CLINVAR-H1968645-M01-V01	CLINVAR	1127026.0	False	False	False	False	False	7
FASN	ENSG00000169710.6	ENST00000306749.2	chr17	42	-	True	80037281	80037281	C	T	ENST00000306749.2:c.7350G>A	T2450delinsT	Silent	E_41	SNP	True	0	Class 0: This mutation can be originally modeled.	5aa	2aa	Fasn	ENSMUSG00000025153.10	ENSMUST00000055655.9	chr11	42	-	SNP	Silent	E_41	120698949.0	120698949.0	T	T	ENSMUST00000055655.9:c.7329A>A	T2443delinsT	120698949.0	120698949.0	T	T	ENSMUST00000055655.9:c.7329A>A	T2443delinsT	CLINVAR-H1968646	CLINVAR-H1968646-M01-V01	CLINVAR	2074130.0	False	False	False	False	False	7
FASN	ENSG00000169710.6	ENST00000306749.2	chr17	42	-	True	80037289	80037289	C	T	ENST00000306749.2:c.7342G>A	A2448T	Missense	E_41	SNP	True	0	Class 0: This mutation can be originally modeled.	3aa	4aa	Fasn	ENSMUSG00000025153.10	ENSMUST00000055655.9	chr11	42	-	SNP	Missense	E_41	120698957.0	120698957.0	C	T	ENSMUST00000055655.9:c.7321G>A	A2441T	120698957.0	120698957.0	C	T	ENSMUST00000055655.9:c.7321G>A	A2441T	CLINVAR-H1968648	CLINVAR-H1968648-M01-V01	CLINVAR	854765.0	False	False	False	False	False	7
FASN	ENSG00000169710.6	ENST00000306749.2	chr17	42	-	True	80037290	80037290	G	A	ENST00000306749.2:c.7341C>T	R2447delinsR	Silent	E_41	SNP	True	0	Class 0: This mutation can be originally modeled.	2aa	5aa	Fasn	ENSMUSG00000025153.10	ENSMUST00000055655.9	chr11	42	-	SNP	Silent	E_41	120698958.0	120698958.0	A	A	ENSMUST00000055655.9:c.7320T>T	R2440delinsR	120698958.0	120698958.0	A	A	ENSMUST00000055655.9:c.7320T>T	R2440delinsR	CLINVAR-H1968649	CLINVAR-H1968649-M01-V01	CLINVAR	1564021.0	False	False	False	False	False	7
FASN	ENSG00000169710.6	ENST00000306749.2	chr17	42	-	True	80037290	80037290	G	T	ENST00000306749.2:c.7341C>A	R2447delinsR	Silent	E_41	SNP	True	0	Class 0: This mutation can be originally modeled.	2aa	5aa	Fasn	ENSMUSG00000025153.10	ENSMUST00000055655.9	chr11	42	-	SNP	Silent	E_41	120698958.0	120698958.0	A	T	ENSMUST00000055655.9:c.7320T>A	R2440delinsR	120698958.0	120698958.0	A	T	ENSMUST00000055655.9:c.7320T>A	R2440delinsR	CLINVAR-H1968650	CLINVAR-H1968650-M01-V01	CLINVAR	1943195.0	False	False	False	False	False	7
FASN	ENSG00000169710.6	ENST00000306749.2	chr17	42	-	True	80037304	80037304	C	T	ENST00000306749.2:c.7327G>A	V2443M	Missense	E_41	SNP	True	0	Class 0: This mutation can be originally modeled.	8aa	0aa	Fasn	ENSMUSG00000025153.10	ENSMUST00000055655.9	chr11	42	-	SNP	Missense	E_41	120698972.0	120698972.0	C	T	ENSMUST00000055655.9:c.7306G>A	V2436M	120698972.0	120698972.0	C	T	ENSMUST00000055655.9:c.7306G>A	V2436M	CLINVAR-H1968652	CLINVAR-H1968652-M01-V01	CLINVAR	1418396.0	False	False	False	False	False	8
FASN	ENSG00000169710.6	ENST00000306749.2	chr17	42	-	True	80037305	80037305	G	A	ENST00000306749.2:c.7326C>T	N2442delinsN	Silent	E_41	SNP	True	0	Class 0: This mutation can be originally modeled.	7aa	1aa	Fasn	ENSMUSG00000025153.10	ENSMUST00000055655.9	chr11	42	-	SNP	Silent	E_41	120698973.0	120698973.0	G	A	ENSMUST00000055655.9:c.7305C>T	N2435delinsN	120698973.0	120698973.0	G	A	ENSMUST00000055655.9:c.7305C>T	N2435delinsN	CLINVAR-H1968653	CLINVAR-H1968653-M01-V01	CLINVAR	1130493.0	False	False	False	False	False	8
FASN	ENSG00000169710.6	ENST00000306749.2	chr17	42	-	True	80037306	80037306	T	C	ENST00000306749.2:c.7325A>G	N2442S	Missense	E_41	SNP	True	0	Class 0: This mutation can be originally modeled.	7aa	1aa	Fasn	ENSMUSG00000025153.10	ENSMUST00000055655.9	chr11	42	-	SNP	Missense	E_41	120698974.0	120698974.0	T	C	ENSMUST00000055655.9:c.7304A>G	N2435S	120698974.0	120698974.0	T	C	ENSMUST00000055655.9:c.7304A>G	N2435S	CLINVAR-H1968654	CLINVAR-H1968654-M01-V01	CLINVAR	1061441.0	False	False	False	False	False	8
FASN	ENSG00000169710.6	ENST00000306749.2	chr17	42	-	True	80037308	80037308	G	A	ENST00000306749.2:c.7323C>T	G2441delinsG	Silent	E_41	SNP	True	0	Class 0: This mutation can be originally modeled.	6aa	2aa	Fasn	ENSMUSG00000025153.10	ENSMUST00000055655.9	chr11	42	-	SNP	Silent	E_41	120698976.0	120698976.0	G	A	ENSMUST00000055655.9:c.7302C>T	G2434delinsG	120698976.0	120698976.0	G	A	ENSMUST00000055655.9:c.7302C>T	G2434delinsG	CLINVAR-H1968655	CLINVAR-H1968655-M01-V01	CLINVAR	1481856.0	False	False	False	False	False	8
FASN	ENSG00000169710.6	ENST00000306749.2	chr17	42	-	True	80037321	80037321	G	A	ENST00000306749.2:c.7310C>T	A2437V	Missense	E_41	SNP	True	0	Class 0: This mutation can be originally modeled.	2aa	6aa	Fasn	ENSMUSG00000025153.10	ENSMUST00000055655.9	chr11	42	-	SNP	Missense	E_41	120698989.0	120698989.0	G	A	ENSMUST00000055655.9:c.7289C>T	A2430V	120698989.0	120698989.0	G	A	ENSMUST00000055655.9:c.7289C>T	A2430V	CLINVAR-H1968656	CLINVAR-H1968656-M01-V01	CLINVAR	2165204.0	False	False	False	False	False	8
FASN	ENSG00000169710.6	ENST00000306749.2	chr17	42	-	True	80037344	80037344	G	A	ENST00000306749.2:c.7287C>T	A2429delinsA	Silent	E_41	SNP	True	0	Class 0: This mutation can be originally modeled.	3aa	1aa	Fasn	ENSMUSG00000025153.10	ENSMUST00000055655.9	chr11	42	-	SNP	Silent	E_41	120699012.0	120699012.0	T	A	ENSMUST00000055655.9:c.7266A>T	A2422delinsA	120699012.0	120699012.0	T	A	ENSMUST00000055655.9:c.7266A>T	A2422delinsA	CLINVAR-H1968657	CLINVAR-H1968657-M01-V01	CLINVAR	1154785.0	False	False	False	False	False	4
FASN	ENSG00000169710.6	ENST00000306749.2	chr17	42	-	True	80037362	80037362	G	T	ENST00000306749.2:c.7269C>A	F2423L	Missense	E_41	SNP	True	0	Class 0: This mutation can be originally modeled.	1aa	0aa	Fasn	ENSMUSG00000025153.10	ENSMUST00000055655.9	chr11	42	-	SNP	Missense	E_41	120699030.0	120699030.0	G	T	ENSMUST00000055655.9:c.7248C>A	F2416L	120699030.0	120699030.0	G	T	ENSMUST00000055655.9:c.7248C>A	F2416L	CLINVAR-H1968659	CLINVAR-H1968659-M01-V01	CLINVAR	1965273.0	False	False	False	False	False	1
FASN	ENSG00000169710.6	ENST00000306749.2	chr17	42	-	True	80037365	80037365	G	A	ENST00000306749.2:c.7266C>T	S2422delinsS	Silent	E_41	SNP	True	0	Class 0: This mutation can be originally modeled.	0aa	1aa	Fasn	ENSMUSG00000025153.10	ENSMUST00000055655.9	chr11	42	-	SNP	Silent	E_41	120699033.0	120699033.0	G	A	ENSMUST00000055655.9:c.7245C>T	S2415delinsS	120699033.0	120699033.0	G	A	ENSMUST00000055655.9:c.7245C>T	S2415delinsS	CLINVAR-H1968660	CLINVAR-H1968660-M01-V01	CLINVAR	747461.0	False	False	False	False	False	1
FASN	ENSG00000169710.6	ENST00000306749.2	chr17	42	-	True	80037372	80037372	G	A	ENST00000306749.2:c.7259C>T	A2420V	Missense	E_41	SNP	True	0	Class 0: This mutation can be originally modeled.	5aa	0aa	Fasn	ENSMUSG00000025153.10	ENSMUST00000055655.9	chr11	42	-	SNP	Missense	E_41	120699040.0	120699040.0	G	A	ENSMUST00000055655.9:c.7238C>T	A2413V	120699040.0	120699040.0	G	A	ENSMUST00000055655.9:c.7238C>T	A2413V	CLINVAR-H1968663	CLINVAR-H1968663-M01-V01	CLINVAR	1380974.0	False	False	False	False	False	5
FASN	ENSG00000169710.6	ENST00000306749.2	chr17	42	-	True	80037374	80037374	C	G	ENST00000306749.2:c.7257G>C	A2419delinsA	Silent	E_41	SNP	True	0	Class 0: This mutation can be originally modeled.	4aa	1aa	Fasn	ENSMUSG00000025153.10	ENSMUST00000055655.9	chr11	42	-	SNP	Silent	E_41	120699042.0	120699042.0	A	G	ENSMUST00000055655.9:c.7236T>C	A2412delinsA	120699042.0	120699042.0	A	G	ENSMUST00000055655.9:c.7236T>C	A2412delinsA	CLINVAR-H1968664	CLINVAR-H1968664-M01-V01	CLINVAR	1586097.0	False	False	False	False	False	5
FASN	ENSG00000169710.6	ENST00000306749.2	chr17	42	-	True	80037375	80037375	G	A	ENST00000306749.2:c.7256C>T	A2419V	Missense	E_41	SNP	True	0	Class 0: This mutation can be originally modeled.	4aa	1aa	Fasn	ENSMUSG00000025153.10	ENSMUST00000055655.9	chr11	42	-	SNP	Missense	E_41	120699043.0	120699043.0	G	A	ENSMUST00000055655.9:c.7235C>T	A2412V	120699043.0	120699043.0	G	A	ENSMUST00000055655.9:c.7235C>T	A2412V	CLINVAR-H1968665	CLINVAR-H1968665-M01-V01	CLINVAR	2183771.0	False	False	False	False	False	5
FASN	ENSG00000169710.6	ENST00000306749.2	chr17	42	-	True	80037381	80037381	C	T	ENST00000306749.2:c.7250G>A	S2417N	Missense	E_41	SNP	True	0	Class 0: This mutation can be originally modeled.	2aa	3aa	Fasn	ENSMUSG00000025153.10	ENSMUST00000055655.9	chr11	42	-	SNP	Missense	E_41	120699049.0	120699049.0	C	T	ENSMUST00000055655.9:c.7229G>A	S2410N	120699049.0	120699049.0	C	T	ENSMUST00000055655.9:c.7229G>A	S2410N	CLINVAR-H1968666	CLINVAR-H1968666-M01-V01	CLINVAR	1014286.0	False	False	False	False	False	5
FASN	ENSG00000169710.6	ENST00000306749.2	chr17	42	-	True	80037382	80037382	T	G	ENST00000306749.2:c.7249A>C	S2417R	Missense	E_41	SNP	True	0	Class 0: This mutation can be originally modeled.	2aa	3aa	Fasn	ENSMUSG00000025153.10	ENSMUST00000055655.9	chr11	42	-	SNP	Missense	E_41	120699050.0	120699050.0	T	G	ENSMUST00000055655.9:c.7228A>C	S2410R	120699050.0	120699050.0	T	G	ENSMUST00000055655.9:c.7228A>C	S2410R	CLINVAR-H1968667	CLINVAR-H1968667-M01-V01	CLINVAR	2244655.0	False	False	False	False	False	5
FASN	ENSG00000169710.6	ENST00000306749.2	chr17	42	-	True	80037387	80037387	T	C	ENST00000306749.2:c.7244A>G	E2415G	Missense	E_41	SNP	True	0	Class 0: This mutation can be originally modeled.	0aa	5aa	Fasn	ENSMUSG00000025153.10	ENSMUST00000055655.9	chr11	42	-	SNP	Missense	E_41	120699055.0	120699055.0	T	C	ENSMUST00000055655.9:c.7223A>G	E2408G	120699055.0	120699055.0	T	C	ENSMUST00000055655.9:c.7223A>G	E2408G	CLINVAR-H1968668	CLINVAR-H1968668-M01-V01	CLINVAR	2635814.0	False	False	False	False	False	5
FASN	ENSG00000169710.6	ENST00000306749.2	chr17	42	-	True	80037393	80037393	C	T	ENST00000306749.2:c.7238G>A	R2413H	Missense	E_41	SNP	True	0	Class 0: This mutation can be originally modeled.	2aa	0aa	Fasn	ENSMUSG00000025153.10	ENSMUST00000055655.9	chr11	42	-	SNP	Missense	E_41	120699061.0	120699061.0	C	T	ENSMUST00000055655.9:c.7217G>A	R2406H	120699061.0	120699061.0	C	T	ENSMUST00000055655.9:c.7217G>A	R2406H	CLINVAR-H1968669	CLINVAR-H1968669-M01-V01	CLINVAR	1008829.0	False	False	False	False	False	2
FASN	ENSG00000169710.6	ENST00000306749.2	chr17	42	-	True	80037394	80037394	G	A	ENST00000306749.2:c.7237C>T	R2413C	Missense	E_41	SNP	True	0	Class 0: This mutation can be originally modeled.	2aa	0aa	Fasn	ENSMUSG00000025153.10	ENSMUST00000055655.9	chr11	42	-	SNP	Missense	E_41	120699062.0	120699062.0	G	A	ENSMUST00000055655.9:c.7216C>T	R2406C	120699062.0	120699062.0	G	A	ENSMUST00000055655.9:c.7216C>T	R2406C	CLINVAR-H1968670	CLINVAR-H1968670-M01-V01	CLINVAR	1388888.0	False	False	False	False	False	2
FASN	ENSG00000169710.6	ENST00000306749.2	chr17	42	-	True	80037409	80037409	G	A	ENST00000306749.2:c.7222C>T	H2408Y	Missense	E_41	SNP	True	0	Class 0: This mutation can be originally modeled.	2aa	0aa	Fasn	ENSMUSG00000025153.10	ENSMUST00000055655.9	chr11	42	-	SNP	Missense	E_41	120699077.0	120699077.0	G	A	ENSMUST00000055655.9:c.7201C>T	H2401Y	120699077.0	120699077.0	G	A	ENSMUST00000055655.9:c.7201C>T	H2401Y	CLINVAR-H1968672	CLINVAR-H1968672-M01-V01	CLINVAR	1409923.0	False	False	False	False	False	2
FASN	ENSG00000169710.6	ENST00000306749.2	chr17	42	-	True	80037418	80037418	T	C	ENST00000306749.2:c.7213A>G	I2405V	Missense	E_41	SNP	True	0	Class 0: This mutation can be originally modeled.	0aa	0aa	Fasn	ENSMUSG00000025153.10	ENSMUST00000055655.9	chr11	42	-	SNP	Missense	E_41	120699089.0	120699089.0	T	C	ENSMUST00000055655.9:c.7189A>G	I2397V	120699089.0	120699089.0	T	C	ENSMUST00000055655.9:c.7189A>G	I2397V	CLINVAR-H1968673	CLINVAR-H1968673-M01-V01	CLINVAR	2621457.0	False	False	False	False	False	0
FASN	ENSG00000169710.6	ENST00000306749.2	chr17	42	-	True	80037427	80037427	C	T	ENST00000306749.2:c.7204G>A	D2402N	Missense	E_41	SNP	True	0	Class 0: This mutation can be originally modeled.	1aa	1aa	Fasn	ENSMUSG00000025153.10	ENSMUST00000055655.9	chr11	42	-	SNP	Missense	E_41	120699095.0	120699095.0	C	T	ENSMUST00000055655.9:c.7183G>A	D2395N	120699095.0	120699095.0	C	T	ENSMUST00000055655.9:c.7183G>A	D2395N	CLINVAR-H1968674	CLINVAR-H1968674-M01-V01	CLINVAR	2530489.0	False	False	False	False	False	2
FASN	ENSG00000169710.6	ENST00000306749.2	chr17	42	-	True	80037428	80037428	C	T	ENST00000306749.2:c.7203G>A	V2401delinsV	Silent	E_41	SNP	True	0	Class 0: This mutation can be originally modeled.	0aa	2aa	Fasn	ENSMUSG00000025153.10	ENSMUST00000055655.9	chr11	42	-	SNP	Silent	E_41	120699096.0	120699096.0	C	T	ENSMUST00000055655.9:c.7182G>A	V2394delinsV	120699096.0	120699096.0	C	T	ENSMUST00000055655.9:c.7182G>A	V2394delinsV	CLINVAR-H1968675	CLINVAR-H1968675-M01-V01	CLINVAR	1662247.0	False	False	False	False	False	2
FASN	ENSG00000169710.6	ENST00000306749.2	chr17	42	-	True	80037429	80037429	A	G	ENST00000306749.2:c.7202T>C	V2401A	Missense	E_41	SNP	True	0	Class 0: This mutation can be originally modeled.	0aa	2aa	Fasn	ENSMUSG00000025153.10	ENSMUST00000055655.9	chr11	42	-	SNP	Missense	E_41	120699097.0	120699097.0	A	G	ENSMUST00000055655.9:c.7181T>C	V2394A	120699097.0	120699097.0	A	G	ENSMUST00000055655.9:c.7181T>C	V2394A	CLINVAR-H1968676	CLINVAR-H1968676-M01-V01	CLINVAR	942196.0	False	False	False	False	False	2
FASN	ENSG00000169710.6	ENST00000306749.2	chr17	42	-	True	80037434	80037434	G	A	ENST00000306749.2:c.7197C>T	A2399delinsA	Silent	E_41	SNP	True	0	Class 0: This mutation can be originally modeled.	0aa	1aa	Fasn	ENSMUSG00000025153.10	ENSMUST00000055655.9	chr11	42	-	SNP	Silent	E_41	120699105.0	120699105.0	A	A	ENSMUST00000055655.9:c.7173T>T	A2391delinsA	120699105.0	120699105.0	A	A	ENSMUST00000055655.9:c.7173T>T	A2391delinsA	CLINVAR-H1968677	CLINVAR-H1968677-M01-V01	CLINVAR	462107.0	False	False	False	False	False	1
FASN	ENSG00000169710.6	ENST00000306749.2	chr17	42	-	True	80037440	80037440	C	T	ENST00000306749.2:c.7191G>A	V2397delinsV	Silent	E_41	SNP	True	0	Class 0: This mutation can be originally modeled.	1aa	0aa	Fasn	ENSMUSG00000025153.10	ENSMUST00000055655.9	chr11	42	-	SNP	Silent	E_41	120699108.0	120699108.0	C	T	ENSMUST00000055655.9:c.7170G>A	V2390delinsV	120699108.0	120699108.0	C	T	ENSMUST00000055655.9:c.7170G>A	V2390delinsV	CLINVAR-H1968679	CLINVAR-H1968679-M01-V01	CLINVAR	708054.0	False	False	False	False	False	1
FASN	ENSG00000169710.6	ENST00000306749.2	chr17	42	-	True	80037462	80037462	A	C	ENST00000306749.2:c.7169T>G	L2390R	Missense	E_41	SNP	True	0	Class 0: This mutation can be originally modeled.	7aa	1aa	Fasn	ENSMUSG00000025153.10	ENSMUST00000055655.9	chr11	42	-	SNP	Missense	E_41	120699130.0	120699130.0	A	C	ENSMUST00000055655.9:c.7148T>G	L2383R	120699130.0	120699130.0	A	C	ENSMUST00000055655.9:c.7148T>G	L2383R	CLINVAR-H1968681	CLINVAR-H1968681-M01-V01	CLINVAR	531101.0	False	False	False	False	False	8
FASN	ENSG00000169710.6	ENST00000306749.2	chr17	42	-	True	80037464	80037464	C	T	ENST00000306749.2:c.7167G>A	P2389delinsP	Silent	E_41	SNP	True	0	Class 0: This mutation can be originally modeled.	6aa	2aa	Fasn	ENSMUSG00000025153.10	ENSMUST00000055655.9	chr11	42	-	SNP	Silent	E_41	120699132.0	120699132.0	T	T	ENSMUST00000055655.9:c.7146A>A	P2382delinsP	120699132.0	120699132.0	T	T	ENSMUST00000055655.9:c.7146A>A	P2382delinsP	CLINVAR-H1968682	CLINVAR-H1968682-M01-V01	CLINVAR	462106.0	False	False	False	False	False	8
FASN	ENSG00000169710.6	ENST00000306749.2	chr17	42	-	True	80037467	80037467	C	A	ENST00000306749.2:c.7164G>T	L2388delinsL	Silent	E_41	SNP	True	0	Class 0: This mutation can be originally modeled.	5aa	3aa	Fasn	ENSMUSG00000025153.10	ENSMUST00000055655.9	chr11	42	-	SNP	Silent	E_41	120699135.0	120699135.0	C	A	ENSMUST00000055655.9:c.7143G>T	L2381delinsL	120699135.0	120699135.0	C	A	ENSMUST00000055655.9:c.7143G>T	L2381delinsL	CLINVAR-H1968683	CLINVAR-H1968683-M01-V01	CLINVAR	1543525.0	False	False	False	False	False	8
FASN	ENSG00000169710.6	ENST00000306749.2	chr17	42	-	True	80037473	80037473	C	T	ENST00000306749.2:c.7158G>A	A2386delinsA	Silent	E_41	SNP	True	0	Class 0: This mutation can be originally modeled.	3aa	5aa	Fasn	ENSMUSG00000025153.10	ENSMUST00000055655.9	chr11	42	-	SNP	Silent	E_41	120699141.0	120699141.0	G	T	ENSMUST00000055655.9:c.7137C>A	A2379delinsA	120699141.0	120699141.0	G	T	ENSMUST00000055655.9:c.7137C>A	A2379delinsA	CLINVAR-H1968684	CLINVAR-H1968684-M01-V01	CLINVAR	1560852.0	False	False	False	False	False	8
FASN	ENSG00000169710.6	ENST00000306749.2	chr17	42	-	True	80037474	80037474	G	A	ENST00000306749.2:c.7157C>T	A2386V	Missense	E_41	SNP	True	0	Class 0: This mutation can be originally modeled.	3aa	5aa	Fasn	ENSMUSG00000025153.10	ENSMUST00000055655.9	chr11	42	-	SNP	Missense	E_41	120699142.0	120699142.0	G	A	ENSMUST00000055655.9:c.7136C>T	A2379V	120699142.0	120699142.0	G	A	ENSMUST00000055655.9:c.7136C>T	A2379V	CLINVAR-H1968685	CLINVAR-H1968685-M01-V01	CLINVAR	707154.0	False	False	False	False	False	8
FASN	ENSG00000169710.6	ENST00000306749.2	chr17	42	-	True	80037482	80037482	C	A	ENST00000306749.2:c.7149G>T	V2383delinsV	Silent	E_41	SNP	True	0	Class 0: This mutation can be originally modeled.	0aa	8aa	Fasn	ENSMUSG00000025153.10	ENSMUST00000055655.9	chr11	42	-	SNP	Silent	E_41	120699150.0	120699150.0	C	A	ENSMUST00000055655.9:c.7128G>T	V2376delinsV	120699150.0	120699150.0	C	A	ENSMUST00000055655.9:c.7128G>T	V2376delinsV	CLINVAR-H1968686	CLINVAR-H1968686-M01-V01	CLINVAR	765715.0	False	False	False	False	False	8
FASN	ENSG00000169710.6	ENST00000306749.2	chr17	42	-	True	80037483	80037483	A	G	ENST00000306749.2:c.7148T>C	V2383A	Missense	E_41	SNP	True	0	Class 0: This mutation can be originally modeled.	0aa	8aa	Fasn	ENSMUSG00000025153.10	ENSMUST00000055655.9	chr11	42	-	SNP	Missense	E_41	120699151.0	120699151.0	A	G	ENSMUST00000055655.9:c.7127T>C	V2376A	120699151.0	120699151.0	A	G	ENSMUST00000055655.9:c.7127T>C	V2376A	CLINVAR-H1968687	CLINVAR-H1968687-M01-V01	CLINVAR	2149192.0	False	False	False	False	False	8
FASN	ENSG00000169710.6	ENST00000306749.2	chr17	42	-	True	80038027	80038027	C	G	ENST00000306749.2:c.7135G>C	E2379Q	Missense	E_40	SNP	True	0	Class 0: This mutation can be originally modeled.	0aa	1aa	Fasn	ENSMUSG00000025153.10	ENSMUST00000055655.9	chr11	42	-	SNP	Missense	E_40	120699339.0	120699339.0	C	G	ENSMUST00000055655.9:c.7114G>C	E2372Q	120699339.0	120699339.0	C	G	ENSMUST00000055655.9:c.7114G>C	E2372Q	CLINVAR-H1968695	CLINVAR-H1968695-M01-V01	CLINVAR	853553.0	False	False	False	False	False	1
FASN	ENSG00000169710.6	ENST00000306749.2	chr17	42	-	True	80038037	80038037	G	A	ENST00000306749.2:c.7125C>T	F2375delinsF	Silent	E_40	SNP	True	0	Class 0: This mutation can be originally modeled.	1aa	0aa	Fasn	ENSMUSG00000025153.10	ENSMUST00000055655.9	chr11	42	-	SNP	Silent	E_40	120699349.0	120699349.0	A	A	ENSMUST00000055655.9:c.7104T>T	F2368delinsF	120699349.0	120699349.0	A	A	ENSMUST00000055655.9:c.7104T>T	F2368delinsF	CLINVAR-H1968699	CLINVAR-H1968699-M01-V01	CLINVAR	1573964.0	False	False	False	False	False	1
FASN	ENSG00000169710.6	ENST00000306749.2	chr17	42	-	True	80038049	80038049	G	A	ENST00000306749.2:c.7113C>T	F2371delinsF	Silent	E_40	SNP	True	0	Class 0: This mutation can be originally modeled.	2aa	0aa	Fasn	ENSMUSG00000025153.10	ENSMUST00000055655.9	chr11	42	-	SNP	Silent	E_40	120699361.0	120699361.0	G	A	ENSMUST00000055655.9:c.7092C>T	F2364delinsF	120699361.0	120699361.0	G	A	ENSMUST00000055655.9:c.7092C>T	F2364delinsF	CLINVAR-H1968700	CLINVAR-H1968700-M01-V01	CLINVAR	767585.0	False	False	False	False	False	2
FASN	ENSG00000169710.6	ENST00000306749.2	chr17	42	-	True	80038089	80038089	C	T	ENST00000306749.2:c.7073G>A	G2358D	Missense	E_40	SNP	True	0	Class 0: This mutation can be originally modeled.	2aa	6aa	Fasn	ENSMUSG00000025153.10	ENSMUST00000055655.9	chr11	42	-	SNP	Missense	E_40	120699401.0	120699401.0	C	T	ENSMUST00000055655.9:c.7052G>A	G2351D	120699401.0	120699401.0	C	T	ENSMUST00000055655.9:c.7052G>A	G2351D	CLINVAR-H1968705	CLINVAR-H1968705-M01-V01	CLINVAR	2631390.0	False	False	False	False	False	8
FASN	ENSG00000169710.6	ENST00000306749.2	chr17	42	-	True	80038249	80038249	G	C	ENST00000306749.2:c.7044C>G	T2348delinsT	Silent	E_39	SNP	True	0	Class 0: This mutation can be originally modeled.	6aa	6aa	Fasn	ENSMUSG00000025153.10	ENSMUST00000055655.9	chr11	42	-	SNP	Silent	E_39	120699548.0	120699548.0	G	C	ENSMUST00000055655.9:c.7023C>G	T2341delinsT	120699548.0	120699548.0	G	C	ENSMUST00000055655.9:c.7023C>G	T2341delinsT	CLINVAR-H1968711	CLINVAR-H1968711-M01-V01	CLINVAR	1127359.0	False	False	False	False	False	12
FASN	ENSG00000169710.6	ENST00000306749.2	chr17	42	-	True	80038273	80038273	C	T	ENST00000306749.2:c.7020G>A	S2340delinsS	Silent	E_39	SNP	True	0	Class 0: This mutation can be originally modeled.	6aa	0aa	Fasn	ENSMUSG00000025153.10	ENSMUST00000055655.9	chr11	42	-	SNP	Silent	E_39	120699572.0	120699572.0	T	T	ENSMUST00000055655.9:c.6999A>A	S2333delinsS	120699572.0	120699572.0	T	T	ENSMUST00000055655.9:c.6999A>A	S2333delinsS	CLINVAR-H1968712	CLINVAR-H1968712-M01-V01	CLINVAR	711629.0	False	False	False	False	False	6
FASN	ENSG00000169710.6	ENST00000306749.2	chr17	42	-	True	80038282	80038282	G	A	ENST00000306749.2:c.7011C>T	F2337delinsF	Silent	E_39	SNP	True	0	Class 0: This mutation can be originally modeled.	3aa	3aa	Fasn	ENSMUSG00000025153.10	ENSMUST00000055655.9	chr11	42	-	SNP	Silent	E_39	120699581.0	120699581.0	A	A	ENSMUST00000055655.9:c.6990T>T	F2330delinsF	120699581.0	120699581.0	A	A	ENSMUST00000055655.9:c.6990T>T	F2330delinsF	CLINVAR-H1968713	CLINVAR-H1968713-M01-V01	CLINVAR	725140.0	False	False	False	False	False	6
FASN	ENSG00000169710.6	ENST00000306749.2	chr17	42	-	True	80038303	80038303	G	A	ENST00000306749.2:c.6990C>T	T2330delinsT	Silent	E_39	SNP	True	0	Class 0: This mutation can be originally modeled.	3aa	2aa	Fasn	ENSMUSG00000025153.10	ENSMUST00000055655.9	chr11	42	-	SNP	Silent	E_39	120699602.0	120699602.0	G	A	ENSMUST00000055655.9:c.6969C>T	T2323delinsT	120699602.0	120699602.0	G	A	ENSMUST00000055655.9:c.6969C>T	T2323delinsT	CLINVAR-H1968714	CLINVAR-H1968714-M01-V01	CLINVAR	1654124.0	False	False	False	False	False	5
FASN	ENSG00000169710.6	ENST00000306749.2	chr17	42	-	True	80038322	80038322	T	A	ENST00000306749.2:c.6971A>T	Q2324L	Missense	E_39	SNP	True	0	Class 0: This mutation can be originally modeled.	14aa	1aa	Fasn	ENSMUSG00000025153.10	ENSMUST00000055655.9	chr11	42	-	SNP	Missense	E_39	120699621.0	120699621.0	T	A	ENSMUST00000055655.9:c.6950A>T	Q2317L	120699621.0	120699621.0	T	A	ENSMUST00000055655.9:c.6950A>T	Q2317L	CLINVAR-H1968716	CLINVAR-H1968716-M01-V01	CLINVAR	1400266.0	False	False	False	False	False	15
FASN	ENSG00000169710.6	ENST00000306749.2	chr17	42	-	True	80038357	80038357	G	A	ENST00000306749.2:c.6936C>T	C2312delinsC	Silent	E_39	SNP	True	0	Class 0: This mutation can be originally modeled.	2aa	13aa	Fasn	ENSMUSG00000025153.10	ENSMUST00000055655.9	chr11	42	-	SNP	Silent	E_39	120699656.0	120699656.0	A	A	ENSMUST00000055655.9:c.6915T>T	C2305delinsC	120699656.0	120699656.0	A	A	ENSMUST00000055655.9:c.6915T>T	C2305delinsC	CLINVAR-H1968717	CLINVAR-H1968717-M01-V01	CLINVAR	531077.0	False	False	False	False	False	15
FASN	ENSG00000169710.6	ENST00000306749.2	chr17	42	-	True	80038360	80038360	G	C	ENST00000306749.2:c.6933C>G	A2311delinsA	Silent	E_39	SNP	True	0	Class 0: This mutation can be originally modeled.	1aa	14aa	Fasn	ENSMUSG00000025153.10	ENSMUST00000055655.9	chr11	42	-	SNP	Silent	E_39	120699659.0	120699659.0	G	C	ENSMUST00000055655.9:c.6912C>G	A2304delinsA	120699659.0	120699659.0	G	C	ENSMUST00000055655.9:c.6912C>G	A2304delinsA	CLINVAR-H1968718	CLINVAR-H1968718-M01-V01	CLINVAR	1510097.0	False	False	False	False	False	15
FASN	ENSG00000169710.6	ENST00000306749.2	chr17	42	-	True	80038369	80038369	G	A	ENST00000306749.2:c.6924C>T	S2308delinsS	Silent	E_39	SNP	True	0	Class 0: This mutation can be originally modeled.	3aa	0aa	Fasn	ENSMUSG00000025153.10	ENSMUST00000055655.9	chr11	42	-	SNP	Silent	E_39	120699668.0	120699668.0	T	A	ENSMUST00000055655.9:c.6903A>T	S2301delinsS	120699668.0	120699668.0	T	A	ENSMUST00000055655.9:c.6903A>T	S2301delinsS	CLINVAR-H1968720	CLINVAR-H1968720-M01-V01	CLINVAR	2034048.0	False	False	False	False	False	3
FASN	ENSG00000169710.6	ENST00000306749.2	chr17	42	-	True	80038378	80038378	G	A	ENST00000306749.2:c.6915C>T	A2305delinsA	Silent	E_39	SNP	True	0	Class 0: This mutation can be originally modeled.	0aa	3aa	Fasn	ENSMUSG00000025153.10	ENSMUST00000055655.9	chr11	42	-	SNP	Silent	E_39	120699677.0	120699677.0	A	A	ENSMUST00000055655.9:c.6894T>T	A2298delinsA	120699677.0	120699677.0	A	A	ENSMUST00000055655.9:c.6894T>T	A2298delinsA	CLINVAR-H1968722	CLINVAR-H1968722-M01-V01	CLINVAR	1576793.0	False	False	False	False	False	3
FASN	ENSG00000169710.6	ENST00000306749.2	chr17	42	-	True	80038385	80038385	C	T	ENST00000306749.2:c.6908G>A	R2303H	Missense	E_39	SNP	True	0	Class 0: This mutation can be originally modeled.	8aa	0aa	Fasn	ENSMUSG00000025153.10	ENSMUST00000055655.9	chr11	42	-	SNP	Missense	E_39	120699684.0	120699684.0	C	T	ENSMUST00000055655.9:c.6887G>A	R2296H	120699684.0	120699684.0	C	T	ENSMUST00000055655.9:c.6887G>A	R2296H	CLINVAR-H1968724	CLINVAR-H1968724-M01-V01	CLINVAR	2058582.0	False	False	False	False	False	8
FASN	ENSG00000169710.6	ENST00000306749.2	chr17	42	-	True	80038386	80038386	G	A	ENST00000306749.2:c.6907C>T	R2303C	Missense	E_39	SNP	True	0	Class 0: This mutation can be originally modeled.	8aa	0aa	Fasn	ENSMUSG00000025153.10	ENSMUST00000055655.9	chr11	42	-	SNP	Missense	E_39	120699685.0	120699685.0	G	A	ENSMUST00000055655.9:c.6886C>T	R2296C	120699685.0	120699685.0	G	A	ENSMUST00000055655.9:c.6886C>T	R2296C	CLINVAR-H1968725	CLINVAR-H1968725-M01-V01	CLINVAR	971127.0	False	False	False	False	False	8
FASN	ENSG00000169710.6	ENST00000306749.2	chr17	42	-	True	80038390	80038390	G	A	ENST00000306749.2:c.6903C>T	P2301delinsP	Silent	E_39	SNP	True	0	Class 0: This mutation can be originally modeled.	6aa	2aa	Fasn	ENSMUSG00000025153.10	ENSMUST00000055655.9	chr11	42	-	SNP	Silent	E_39	120699689.0	120699689.0	G	A	ENSMUST00000055655.9:c.6882C>T	P2294delinsP	120699689.0	120699689.0	G	A	ENSMUST00000055655.9:c.6882C>T	P2294delinsP	CLINVAR-H1968726	CLINVAR-H1968726-M01-V01	CLINVAR	531088.0	False	False	False	False	False	8
FASN	ENSG00000169710.6	ENST00000306749.2	chr17	42	-	True	80038399	80038399	G	A	ENST00000306749.2:c.6894C>T	P2298delinsP	Silent	E_39	SNP	True	0	Class 0: This mutation can be originally modeled.	3aa	5aa	Fasn	ENSMUSG00000025153.10	ENSMUST00000055655.9	chr11	42	-	SNP	Silent	E_39	120699698.0	120699698.0	A	A	ENSMUST00000055655.9:c.6873T>T	P2291delinsP	120699698.0	120699698.0	A	A	ENSMUST00000055655.9:c.6873T>T	P2291delinsP	CLINVAR-H1968727	CLINVAR-H1968727-M01-V01	CLINVAR	462104.0	False	False	False	False	False	8
FASN	ENSG00000169710.6	ENST00000306749.2	chr17	42	-	True	80038422	80038422	C	T	ENST00000306749.2:c.6871G>A	D2291N	Missense	E_39	SNP	True	0	Class 0: This mutation can be originally modeled.	6aa	2aa	Fasn	ENSMUSG00000025153.10	ENSMUST00000055655.9	chr11	42	-	SNP	Missense	E_39	120699721.0	120699721.0	C	T	ENSMUST00000055655.9:c.6850G>A	D2284N	120699721.0	120699721.0	C	T	ENSMUST00000055655.9:c.6850G>A	D2284N	CLINVAR-H1968729	CLINVAR-H1968729-M01-V01	CLINVAR	941358.0	False	False	False	False	False	8
FASN	ENSG00000169710.6	ENST00000306749.2	chr17	42	-	True	80038423	80038423	G	A	ENST00000306749.2:c.6870C>T	I2290delinsI	Silent	E_39	SNP	True	0	Class 0: This mutation can be originally modeled.	5aa	3aa	Fasn	ENSMUSG00000025153.10	ENSMUST00000055655.9	chr11	42	-	SNP	Silent	E_39	120699722.0	120699722.0	T	A	ENSMUST00000055655.9:c.6849A>T	I2283delinsI	120699722.0	120699722.0	T	A	ENSMUST00000055655.9:c.6849A>T	I2283delinsI	CLINVAR-H1968730	CLINVAR-H1968730-M01-V01	CLINVAR	729900.0	False	False	False	False	False	8
FASN	ENSG00000169710.6	ENST00000306749.2	chr17	42	-	True	80038425	80038425	T	C	ENST00000306749.2:c.6868A>G	I2290V	Missense	E_39	SNP	True	0	Class 0: This mutation can be originally modeled.	5aa	3aa	Fasn	ENSMUSG00000025153.10	ENSMUST00000055655.9	chr11	42	-	SNP	Missense	E_39	120699724.0	120699724.0	T	C	ENSMUST00000055655.9:c.6847A>G	I2283V	120699724.0	120699724.0	T	C	ENSMUST00000055655.9:c.6847A>G	I2283V	CLINVAR-H1968731	CLINVAR-H1968731-M01-V01	CLINVAR	837636.0	False	False	False	False	False	8
FASN	ENSG00000169710.6	ENST00000306749.2	chr17	42	-	True	80038438	80038438	C	T	ENST00000306749.2:c.6855G>A	L2285delinsL	Silent	E_39	SNP	True	0	Class 0: This mutation can be originally modeled.	0aa	8aa	Fasn	ENSMUSG00000025153.10	ENSMUST00000055655.9	chr11	42	-	SNP	Silent	E_39	120699737.0	120699737.0	C	T	ENSMUST00000055655.9:c.6834G>A	L2278delinsL	120699737.0	120699737.0	C	T	ENSMUST00000055655.9:c.6834G>A	L2278delinsL	CLINVAR-H1968732	CLINVAR-H1968732-M01-V01	CLINVAR	1091441.0	False	False	False	False	False	8
FASN	ENSG00000169710.6	ENST00000306749.2	chr17	42	-	True	80038462	80038462	C	T	ENST00000306749.2:c.6831G>A	A2277delinsA	Silent	E_39	SNP	True	0	Class 0: This mutation can be originally modeled.	1aa	5aa	Fasn	ENSMUSG00000025153.10	ENSMUST00000055655.9	chr11	42	-	SNP	Silent	E_39	120699761.0	120699761.0	G	T	ENSMUST00000055655.9:c.6810C>A	A2270delinsA	120699761.0	120699761.0	G	T	ENSMUST00000055655.9:c.6810C>A	A2270delinsA	CLINVAR-H1968735	CLINVAR-H1968735-M01-V01	CLINVAR	1089830.0	False	False	False	False	False	6
FASN	ENSG00000169710.6	ENST00000306749.2	chr17	42	-	True	80038464	80038464	C	T	ENST00000306749.2:c.6829G>A	A2277T	Missense	E_39	SNP	True	0	Class 0: This mutation can be originally modeled.	1aa	5aa	Fasn	ENSMUSG00000025153.10	ENSMUST00000055655.9	chr11	42	-	SNP	Missense	E_39	120699763.0	120699763.0	C	T	ENSMUST00000055655.9:c.6808G>A	A2270T	120699763.0	120699763.0	C	T	ENSMUST00000055655.9:c.6808G>A	A2270T	CLINVAR-H1968736	CLINVAR-H1968736-M01-V01	CLINVAR	862576.0	False	False	False	False	False	6
FASN	ENSG00000169710.6	ENST00000306749.2	chr17	42	-	True	80038575	80038575	G	A	ENST00000306749.2:c.6819C>T	C2273delinsC	Silent	E_38	SNP	True	0	Class 0: This mutation can be originally modeled.	6aa	1aa	Fasn	ENSMUSG00000025153.10	ENSMUST00000055655.9	chr11	42	-	SNP	Silent	E_38	120699858.0	120699858.0	G	A	ENSMUST00000055655.9:c.6798C>T	C2266delinsC	120699858.0	120699858.0	G	A	ENSMUST00000055655.9:c.6798C>T	C2266delinsC	CLINVAR-H1968745	CLINVAR-H1968745-M01-V01	CLINVAR	1137653.0	False	False	False	False	False	7
FASN	ENSG00000169710.6	ENST00000306749.2	chr17	42	-	True	80038576	80038576	C	T	ENST00000306749.2:c.6818G>A	C2273Y	Missense	E_38	SNP	True	0	Class 0: This mutation can be originally modeled.	6aa	1aa	Fasn	ENSMUSG00000025153.10	ENSMUST00000055655.9	chr11	42	-	SNP	Missense	E_38	120699859.0	120699859.0	C	T	ENSMUST00000055655.9:c.6797G>A	C2266Y	120699859.0	120699859.0	C	T	ENSMUST00000055655.9:c.6797G>A	C2266Y	CLINVAR-H1968746	CLINVAR-H1968746-M01-V01	CLINVAR	2689045.0	False	False	False	False	False	7
FASN	ENSG00000169710.6	ENST00000306749.2	chr17	42	-	True	80038583	80038583	G	A	ENST00000306749.2:c.6811C>T	L2271delinsL	Silent	E_38	SNP	True	0	Class 0: This mutation can be originally modeled.	4aa	3aa	Fasn	ENSMUSG00000025153.10	ENSMUST00000055655.9	chr11	42	-	SNP	Silent	E_38	120699866.0	120699866.0	G	A	ENSMUST00000055655.9:c.6790C>T	L2264delinsL	120699866.0	120699866.0	G	A	ENSMUST00000055655.9:c.6790C>T	L2264delinsL	CLINVAR-H1968747	CLINVAR-H1968747-M01-V01	CLINVAR	2144160.0	False	False	False	False	False	7
FASN	ENSG00000169710.6	ENST00000306749.2	chr17	42	-	True	80038587	80038587	A	G	ENST00000306749.2:c.6807T>C	Y2269delinsY	Silent	E_38	SNP	True	0	Class 0: This mutation can be originally modeled.	2aa	5aa	Fasn	ENSMUSG00000025153.10	ENSMUST00000055655.9	chr11	42	-	SNP	Silent	E_38	120699870.0	120699870.0	G	G	ENSMUST00000055655.9:c.6786C>C	Y2262delinsY	120699870.0	120699870.0	G	G	ENSMUST00000055655.9:c.6786C>C	Y2262delinsY	CLINVAR-H1968748	CLINVAR-H1968748-M01-V01	CLINVAR	1536422.0	False	False	False	False	False	7
FASN	ENSG00000169710.6	ENST00000306749.2	chr17	42	-	True	80038590	80038590	G	A	ENST00000306749.2:c.6804C>T	T2268delinsT	Silent	E_38	SNP	True	0	Class 0: This mutation can be originally modeled.	1aa	6aa	Fasn	ENSMUSG00000025153.10	ENSMUST00000055655.9	chr11	42	-	SNP	Silent	E_38	120699873.0	120699873.0	G	A	ENSMUST00000055655.9:c.6783C>T	T2261delinsT	120699873.0	120699873.0	G	A	ENSMUST00000055655.9:c.6783C>T	T2261delinsT	CLINVAR-H1968749	CLINVAR-H1968749-M01-V01	CLINVAR	755452.0	False	False	False	False	False	7
FASN	ENSG00000169710.6	ENST00000306749.2	chr17	42	-	True	80038591	80038591	G	A	ENST00000306749.2:c.6803C>T	T2268I	Missense	E_38	SNP	True	0	Class 0: This mutation can be originally modeled.	1aa	6aa	Fasn	ENSMUSG00000025153.10	ENSMUST00000055655.9	chr11	42	-	SNP	Missense	E_38	120699874.0	120699874.0	G	A	ENSMUST00000055655.9:c.6782C>T	T2261I	120699874.0	120699874.0	G	A	ENSMUST00000055655.9:c.6782C>T	T2261I	CLINVAR-H1968750	CLINVAR-H1968750-M01-V01	CLINVAR	1026830.0	False	False	False	False	False	7
FASN	ENSG00000169710.6	ENST00000306749.2	chr17	42	-	True	80038611	80038611	G	A	ENST00000306749.2:c.6783C>T	A2261delinsA	Silent	E_38	SNP	True	0	Class 0: This mutation can be originally modeled.	27aa	0aa	Fasn	ENSMUSG00000025153.10	ENSMUST00000055655.9	chr11	42	-	SNP	Silent	E_38	120699894.0	120699894.0	A	A	ENSMUST00000055655.9:c.6762T>T	A2254delinsA	120699894.0	120699894.0	A	A	ENSMUST00000055655.9:c.6762T>T	A2254delinsA	CLINVAR-H1968752	CLINVAR-H1968752-M01-V01	CLINVAR	2045665.0	False	False	False	False	False	27
FASN	ENSG00000169710.6	ENST00000306749.2	chr17	42	-	True	80038620	80038620	G	A	ENST00000306749.2:c.6774C>T	H2258delinsH	Silent	E_38	SNP	True	0	Class 0: This mutation can be originally modeled.	24aa	3aa	Fasn	ENSMUSG00000025153.10	ENSMUST00000055655.9	chr11	42	-	SNP	Silent	E_38	120699903.0	120699903.0	G	A	ENSMUST00000055655.9:c.6753C>T	H2251delinsH	120699903.0	120699903.0	G	A	ENSMUST00000055655.9:c.6753C>T	H2251delinsH	CLINVAR-H1968753	CLINVAR-H1968753-M01-V01	CLINVAR	1110627.0	False	False	False	False	False	27
FASN	ENSG00000169710.6	ENST00000306749.2	chr17	42	-	True	80038621	80038621	T	A	ENST00000306749.2:c.6773A>T	H2258L	Missense	E_38	SNP	True	0	Class 0: This mutation can be originally modeled.	24aa	3aa	Fasn	ENSMUSG00000025153.10	ENSMUST00000055655.9	chr11	42	-	SNP	Missense	E_38	120699904.0	120699904.0	T	A	ENSMUST00000055655.9:c.6752A>T	H2251L	120699904.0	120699904.0	T	A	ENSMUST00000055655.9:c.6752A>T	H2251L	CLINVAR-H1968754	CLINVAR-H1968754-M01-V01	CLINVAR	1388903.0	False	False	False	False	False	27
FASN	ENSG00000169710.6	ENST00000306749.2	chr17	42	-	True	80038629	80038629	G	A	ENST00000306749.2:c.6765C>T	T2255delinsT	Silent	E_38	SNP	True	0	Class 0: This mutation can be originally modeled.	21aa	6aa	Fasn	ENSMUSG00000025153.10	ENSMUST00000055655.9	chr11	42	-	SNP	Silent	E_38	120699912.0	120699912.0	G	A	ENSMUST00000055655.9:c.6744C>T	T2248delinsT	120699912.0	120699912.0	G	A	ENSMUST00000055655.9:c.6744C>T	T2248delinsT	CLINVAR-H1968755	CLINVAR-H1968755-M01-V01	CLINVAR	462103.0	False	False	False	False	False	27
FASN	ENSG00000169710.6	ENST00000306749.2	chr17	42	-	True	80038646	80038646	T	C	ENST00000306749.2:c.6748A>G	I2250V	Missense	E_38	SNP	True	0	Class 0: This mutation can be originally modeled.	16aa	11aa	Fasn	ENSMUSG00000025153.10	ENSMUST00000055655.9	chr11	42	-	SNP	Missense	E_38	120699929.0	120699929.0	T	C	ENSMUST00000055655.9:c.6727A>G	I2243V	120699929.0	120699929.0	T	C	ENSMUST00000055655.9:c.6727A>G	I2243V	CLINVAR-H1968756	CLINVAR-H1968756-M01-V01	CLINVAR	1052700.0	False	False	False	False	False	27
FASN	ENSG00000169710.6	ENST00000306749.2	chr17	42	-	True	80038656	80038656	C	G	ENST00000306749.2:c.6738G>C	L2246delinsL	Silent	E_38	SNP	True	0	Class 0: This mutation can be originally modeled.	12aa	15aa	Fasn	ENSMUSG00000025153.10	ENSMUST00000055655.9	chr11	42	-	SNP	Silent	E_38	120699939.0	120699939.0	A	G	ENSMUST00000055655.9:c.6717T>C	L2239delinsL	120699939.0	120699939.0	A	G	ENSMUST00000055655.9:c.6717T>C	L2239delinsL	CLINVAR-H1968757	CLINVAR-H1968757-M01-V01	CLINVAR	1589841.0	False	False	False	False	False	27
FASN	ENSG00000169710.6	ENST00000306749.2	chr17	42	-	True	80038685	80038685	C	T	ENST00000306749.2:c.6709G>A	V2237M	Missense	E_38	SNP	True	0	Class 0: This mutation can be originally modeled.	3aa	24aa	Fasn	ENSMUSG00000025153.10	ENSMUST00000055655.9	chr11	42	-	SNP	Missense	E_38	120699968.0	120699968.0	C	T	ENSMUST00000055655.9:c.6688G>A	V2230M	120699968.0	120699968.0	C	T	ENSMUST00000055655.9:c.6688G>A	V2230M	CLINVAR-H1968760	CLINVAR-H1968760-M01-V01	CLINVAR	1053304.0	False	False	False	False	False	27
FASN	ENSG00000169710.6	ENST00000306749.2	chr17	42	-	True	80038686	80038686	G	A	ENST00000306749.2:c.6708C>T	S2236delinsS	Silent	E_38	SNP	True	0	Class 0: This mutation can be originally modeled.	2aa	25aa	Fasn	ENSMUSG00000025153.10	ENSMUST00000055655.9	chr11	42	-	SNP	Silent	E_38	120699969.0	120699969.0	C	A	ENSMUST00000055655.9:c.6687G>T	S2229delinsS	120699969.0	120699969.0	C	A	ENSMUST00000055655.9:c.6687G>T	S2229delinsS	CLINVAR-H1968761	CLINVAR-H1968761-M01-V01	CLINVAR	1154958.0	False	False	False	False	False	27
FASN	ENSG00000169710.6	ENST00000306749.2	chr17	42	-	True	80038690	80038690	T	C	ENST00000306749.2:c.6704A>G	N2235S	Missense	E_38	SNP	True	0	Class 0: This mutation can be originally modeled.	1aa	26aa	Fasn	ENSMUSG00000025153.10	ENSMUST00000055655.9	chr11	42	-	SNP	Missense	E_38	120699973.0	120699973.0	T	C	ENSMUST00000055655.9:c.6683A>G	N2228S	120699973.0	120699973.0	T	C	ENSMUST00000055655.9:c.6683A>G	N2228S	CLINVAR-H1968763	CLINVAR-H1968763-M01-V01	CLINVAR	1482560.0	False	False	False	False	False	27
FASN	ENSG00000169710.6	ENST00000306749.2	chr17	42	-	True	80038708	80038708	G	C	ENST00000306749.2:c.6686C>G	P2229R	Missense	E_38	SNP	True	0	Class 0: This mutation can be originally modeled.	7aa	2aa	Fasn	ENSMUSG00000025153.10	ENSMUST00000055655.9	chr11	42	-	SNP	Missense	E_38	120699991.0	120699991.0	G	C	ENSMUST00000055655.9:c.6665C>G	P2222R	120699991.0	120699991.0	G	C	ENSMUST00000055655.9:c.6665C>G	P2222R	CLINVAR-H1968765	CLINVAR-H1968765-M01-V01	CLINVAR	1418276.0	False	False	False	False	False	9
FASN	ENSG00000169710.6	ENST00000306749.2	chr17	42	-	True	80038716	80038716	C	T	ENST00000306749.2:c.6678G>A	P2226delinsP	Silent	E_38	SNP	True	0	Class 0: This mutation can be originally modeled.	4aa	5aa	Fasn	ENSMUSG00000025153.10	ENSMUST00000055655.9	chr11	42	-	SNP	Silent	E_38	120699999.0	120699999.0	A	T	ENSMUST00000055655.9:c.6657T>A	P2219delinsP	120699999.0	120699999.0	A	T	ENSMUST00000055655.9:c.6657T>A	P2219delinsP	CLINVAR-H1968766	CLINVAR-H1968766-M01-V01	CLINVAR	662123.0	False	False	False	False	False	9
FASN	ENSG00000169710.6	ENST00000306749.2	chr17	42	-	True	80038780	80038780	G	A	ENST00000306749.2:c.6614C>T	P2205L	Missense	E_38	SNP	True	0	Class 0: This mutation can be originally modeled.	0aa	1aa	Fasn	ENSMUSG00000025153.10	ENSMUST00000055655.9	chr11	42	-	SNP	Missense	E_38	120700066.0	120700066.0	G	A	ENSMUST00000055655.9:c.6590C>T	P2197L	120700066.0	120700066.0	G	A	ENSMUST00000055655.9:c.6590C>T	P2197L	CLINVAR-H1968772	CLINVAR-H1968772-M01-V01	CLINVAR	1362556.0	False	False	False	False	False	1
FASN	ENSG00000169710.6	ENST00000306749.2	chr17	42	-	True	80038782	80038782	C	T	ENST00000306749.2:c.6612G>A	T2204delinsT	Silent	E_38	SNP	True	0	Class 0: This mutation can be originally modeled.	0aa	0aa	Fasn	ENSMUSG00000025153.10	ENSMUST00000055655.9	chr11	42	-	SNP	Silent	E_37	120700253.0	120700253.0	A	T	ENSMUST00000055655.9:c.6576T>A	T2192delinsT	120700253.0	120700253.0	A	T	ENSMUST00000055655.9:c.6576T>A	T2192delinsT	CLINVAR-H1968773	CLINVAR-H1968773-M01-V01	CLINVAR	1084148.0	False	False	False	False	False	0
FASN	ENSG00000169710.6	ENST00000306749.2	chr17	42	-	True	80039056	80039056	C	T	ENST00000306749.2:c.6579G>A	K2193delinsK	Silent	E_37	SNP	True	0	Class 0: This mutation can be originally modeled.	2aa	0aa	Fasn	ENSMUSG00000025153.10	ENSMUST00000055655.9	chr11	42	-	SNP	Silent	E_37	120700268.0	120700268.0	C	T	ENSMUST00000055655.9:c.6561G>A	K2187delinsK	120700268.0	120700268.0	C	T	ENSMUST00000055655.9:c.6561G>A	K2187delinsK	CLINVAR-H1968786	CLINVAR-H1968786-M01-V01	CLINVAR	1656146.0	False	False	False	False	False	2
FASN	ENSG00000169710.6	ENST00000306749.2	chr17	42	-	True	80039059	80039059	T	C	ENST00000306749.2:c.6576A>G	S2192delinsS	Silent	E_37	SNP	True	0	Class 0: This mutation can be originally modeled.	1aa	1aa	Fasn	ENSMUSG00000025153.10	ENSMUST00000055655.9	chr11	42	-	SNP	Silent	E_37	120700271.0	120700271.0	G	C	ENSMUST00000055655.9:c.6558C>G	S2186delinsS	120700271.0	120700271.0	G	C	ENSMUST00000055655.9:c.6558C>G	S2186delinsS	CLINVAR-H1968787	CLINVAR-H1968787-M01-V01	CLINVAR	2093398.0	False	False	False	False	False	2
FASN	ENSG00000169710.6	ENST00000306749.2	chr17	42	-	True	80039068	80039068	C	T	ENST00000306749.2:c.6567G>A	E2189delinsE	Silent	E_37	SNP	True	0	Class 0: This mutation can be originally modeled.	12aa	0aa	Fasn	ENSMUSG00000025153.10	ENSMUST00000055655.9	chr11	42	-	SNP	Silent	E_37	120700280.0	120700280.0	T	T	ENSMUST00000055655.9:c.6549A>A	E2183delinsE	120700280.0	120700280.0	T	T	ENSMUST00000055655.9:c.6549A>A	E2183delinsE	CLINVAR-H1968789	CLINVAR-H1968789-M01-V01	CLINVAR	1639844.0	False	False	False	False	False	12
FASN	ENSG00000169710.6	ENST00000306749.2	chr17	42	-	True	80039072	80039072	T	C	ENST00000306749.2:c.6563A>G	Q2188R	Missense	E_37	SNP	True	0	Class 0: This mutation can be originally modeled.	11aa	1aa	Fasn	ENSMUSG00000025153.10	ENSMUST00000055655.9	chr11	42	-	SNP	Missense	E_37	120700284.0	120700284.0	T	C	ENSMUST00000055655.9:c.6545A>G	Q2182R	120700284.0	120700284.0	T	C	ENSMUST00000055655.9:c.6545A>G	Q2182R	CLINVAR-H1968790	CLINVAR-H1968790-M01-V01	CLINVAR	581409.0	False	False	False	False	False	12
FASN	ENSG00000169710.6	ENST00000306749.2	chr17	42	-	True	80039076	80039076	G	C	ENST00000306749.2:c.6559C>G	L2187V	Missense	E_37	SNP	True	0	Class 0: This mutation can be originally modeled.	10aa	2aa	Fasn	ENSMUSG00000025153.10	ENSMUST00000055655.9	chr11	42	-	SNP	Missense	E_37	120700288.0	120700288.0	G	C	ENSMUST00000055655.9:c.6541C>G	L2181V	120700288.0	120700288.0	G	C	ENSMUST00000055655.9:c.6541C>G	L2181V	CLINVAR-H1968791	CLINVAR-H1968791-M01-V01	CLINVAR	1436874.0	False	False	False	False	False	12
FASN	ENSG00000169710.6	ENST00000306749.2	chr17	42	-	True	80039081	80039081	C	T	ENST00000306749.2:c.6554G>A	R2185Q	Missense	E_37	SNP	True	0	Class 0: This mutation can be originally modeled.	8aa	4aa	Fasn	ENSMUSG00000025153.10	ENSMUST00000055655.9	chr11	42	-	SNP	Missense	E_37	120700293.0	120700293.0	C	T	ENSMUST00000055655.9:c.6536G>A	R2179Q	120700293.0	120700293.0	C	T	ENSMUST00000055655.9:c.6536G>A	R2179Q	CLINVAR-H1968792	CLINVAR-H1968792-M01-V01	CLINVAR	462102.0	False	False	False	False	False	12
FASN	ENSG00000169710.6	ENST00000306749.2	chr17	42	-	True	80039082	80039082	G	A	ENST00000306749.2:c.6553C>T	R2185W	Missense	E_37	SNP	True	0	Class 0: This mutation can be originally modeled.	8aa	4aa	Fasn	ENSMUSG00000025153.10	ENSMUST00000055655.9	chr11	42	-	SNP	Missense	E_37	120700294.0	120700294.0	G	A	ENSMUST00000055655.9:c.6535C>T	R2179W	120700294.0	120700294.0	G	A	ENSMUST00000055655.9:c.6535C>T	R2179W	CLINVAR-H1968793	CLINVAR-H1968793-M01-V01	CLINVAR	565692.0	False	False	False	False	False	12
FASN	ENSG00000169710.6	ENST00000306749.2	chr17	42	-	True	80039096	80039096	C	T	ENST00000306749.2:c.6539G>A	R2180Q	Missense	E_37	SNP	True	0	Class 0: This mutation can be originally modeled.	3aa	9aa	Fasn	ENSMUSG00000025153.10	ENSMUST00000055655.9	chr11	42	-	SNP	Missense	E_37	120700308.0	120700308.0	C	T	ENSMUST00000055655.9:c.6521G>A	R2174Q	120700308.0	120700308.0	C	T	ENSMUST00000055655.9:c.6521G>A	R2174Q	CLINVAR-H1968794	CLINVAR-H1968794-M01-V01	CLINVAR	663493.0	False	False	False	False	False	12
FASN	ENSG00000169710.6	ENST00000306749.2	chr17	42	-	True	80039101	80039101	C	T	ENST00000306749.2:c.6534G>A	E2178delinsE	Silent	E_37	SNP	True	0	Class 0: This mutation can be originally modeled.	1aa	11aa	Fasn	ENSMUSG00000025153.10	ENSMUST00000055655.9	chr11	42	-	SNP	Silent	E_37	120700313.0	120700313.0	C	T	ENSMUST00000055655.9:c.6516G>A	E2172delinsE	120700313.0	120700313.0	C	T	ENSMUST00000055655.9:c.6516G>A	E2172delinsE	CLINVAR-H1968795	CLINVAR-H1968795-M01-V01	CLINVAR	655323.0	False	False	False	False	False	12
FASN	ENSG00000169710.6	ENST00000306749.2	chr17	42	-	True	80039104	80039104	G	A	ENST00000306749.2:c.6531C>T	R2177delinsR	Silent	E_37	SNP	True	0	Class 0: This mutation can be originally modeled.	0aa	12aa	Fasn	ENSMUSG00000025153.10	ENSMUST00000055655.9	chr11	42	-	SNP	Silent	E_37	120700316.0	120700316.0	A	A	ENSMUST00000055655.9:c.6513T>T	R2171delinsR	120700316.0	120700316.0	A	A	ENSMUST00000055655.9:c.6513T>T	R2171delinsR	CLINVAR-H1968796	CLINVAR-H1968796-M01-V01	CLINVAR	1397381.0	False	False	False	False	False	12
FASN	ENSG00000169710.6	ENST00000306749.2	chr17	42	-	True	80039105	80039105	C	T	ENST00000306749.2:c.6530G>A	R2177H	Missense	E_37	SNP	True	0	Class 0: This mutation can be originally modeled.	0aa	12aa	Fasn	ENSMUSG00000025153.10	ENSMUST00000055655.9	chr11	42	-	SNP	Missense	E_37	120700317.0	120700317.0	C	T	ENSMUST00000055655.9:c.6512G>A	R2171H	120700317.0	120700317.0	C	T	ENSMUST00000055655.9:c.6512G>A	R2171H	CLINVAR-H1968797	CLINVAR-H1968797-M01-V01	CLINVAR	462101.0	False	False	False	False	False	12
FASN	ENSG00000169710.6	ENST00000306749.2	chr17	42	-	True	80039129	80039129	T	A	ENST00000306749.2:c.6506A>T	E2169V	Missense	E_37	SNP	True	0	Class 0: This mutation can be originally modeled.	3aa	0aa	Fasn	ENSMUSG00000025153.10	ENSMUST00000055655.9	chr11	42	-	SNP	Missense	E_37	120700341.0	120700341.0	T	A	ENSMUST00000055655.9:c.6488A>T	E2163V	120700341.0	120700341.0	T	A	ENSMUST00000055655.9:c.6488A>T	E2163V	CLINVAR-H1968802	CLINVAR-H1968802-M01-V01	CLINVAR	1463453.0	False	False	False	False	False	3
FASN	ENSG00000169710.6	ENST00000306749.2	chr17	42	-	True	80039143	80039143	C	G	ENST00000306749.2:c.6492G>C	Q2164H	Missense	E_37	SNP	True	0	Class 0: This mutation can be originally modeled.	4aa	0aa	Fasn	ENSMUSG00000025153.10	ENSMUST00000055655.9	chr11	42	-	SNP	Missense	E_37	120700355.0	120700355.0	C	G	ENSMUST00000055655.9:c.6474G>C	Q2158H	120700355.0	120700355.0	C	G	ENSMUST00000055655.9:c.6474G>C	Q2158H	CLINVAR-H1968805	CLINVAR-H1968805-M01-V01	CLINVAR	575839.0	False	False	False	False	False	4
FASN	ENSG00000169710.6	ENST00000306749.2	chr17	42	-	True	80039147	80039147	C	T	ENST00000306749.2:c.6488G>A	R2163H	Missense	E_37	SNP	True	0	Class 0: This mutation can be originally modeled.	3aa	1aa	Fasn	ENSMUSG00000025153.10	ENSMUST00000055655.9	chr11	42	-	SNP	Missense	E_37	120700359.0	120700359.0	C	T	ENSMUST00000055655.9:c.6470G>A	R2157H	120700359.0	120700359.0	C	T	ENSMUST00000055655.9:c.6470G>A	R2157H	CLINVAR-H1968806	CLINVAR-H1968806-M01-V01	CLINVAR	860279.0	False	False	False	False	False	4
FASN	ENSG00000169710.6	ENST00000306749.2	chr17	42	-	True	80039157	80039157	C	T	ENST00000306749.2:c.6478G>A	V2160M	Missense	E_37	SNP	True	0	Class 0: This mutation can be originally modeled.	0aa	4aa	Fasn	ENSMUSG00000025153.10	ENSMUST00000055655.9	chr11	42	-	SNP	Missense	E_37	120700369.0	120700369.0	C	T	ENSMUST00000055655.9:c.6460G>A	V2154M	120700369.0	120700369.0	C	T	ENSMUST00000055655.9:c.6460G>A	V2154M	CLINVAR-H1968807	CLINVAR-H1968807-M01-V01	CLINVAR	1044348.0	False	False	False	False	False	4
FASN	ENSG00000169710.6	ENST00000306749.2	chr17	42	-	True	80039163	80039163	T	C	ENST00000306749.2:c.6472A>G	M2158V	Missense	E_37	SNP	True	0	Class 0: This mutation can be originally modeled.	9aa	0aa	Fasn	ENSMUSG00000025153.10	ENSMUST00000055655.9	chr11	42	-	SNP	Missense	E_37	120700375.0	120700375.0	T	C	ENSMUST00000055655.9:c.6454A>G	M2152V	120700375.0	120700375.0	T	C	ENSMUST00000055655.9:c.6454A>G	M2152V	CLINVAR-H1968809	CLINVAR-H1968809-M01-V01	CLINVAR	1350162.0	False	False	False	False	False	9
FASN	ENSG00000169710.6	ENST00000306749.2	chr17	42	-	True	80039167	80039167	C	T	ENST00000306749.2:c.6468G>A	S2156delinsS	Silent	E_37	SNP	True	0	Class 0: This mutation can be originally modeled.	7aa	2aa	Fasn	ENSMUSG00000025153.10	ENSMUST00000055655.9	chr11	42	-	SNP	Silent	E_37	120700379.0	120700379.0	C	T	ENSMUST00000055655.9:c.6450G>A	S2150delinsS	120700379.0	120700379.0	C	T	ENSMUST00000055655.9:c.6450G>A	S2150delinsS	CLINVAR-H1968810	CLINVAR-H1968810-M01-V01	CLINVAR	707540.0	False	False	False	False	False	9
FASN	ENSG00000169710.6	ENST00000306749.2	chr17	42	-	True	80039185	80039185	C	T	ENST00000306749.2:c.6450G>A	A2150delinsA	Silent	E_37	SNP	True	0	Class 0: This mutation can be originally modeled.	1aa	8aa	Fasn	ENSMUSG00000025153.10	ENSMUST00000055655.9	chr11	42	-	SNP	Silent	E_37	120700397.0	120700397.0	T	T	ENSMUST00000055655.9:c.6432A>A	A2144delinsA	120700397.0	120700397.0	T	T	ENSMUST00000055655.9:c.6432A>A	A2144delinsA	CLINVAR-H1968812	CLINVAR-H1968812-M01-V01	CLINVAR	1155050.0	False	False	False	False	False	9
FASN	ENSG00000169710.6	ENST00000306749.2	chr17	42	-	True	80039220	80039220	C	T	ENST00000306749.2:c.6415G>A	D2139N	Missense	E_37	SNP	True	0	Class 0: This mutation can be originally modeled.	9aa	1aa	Fasn	ENSMUSG00000025153.10	ENSMUST00000055655.9	chr11	42	-	SNP	Missense	E_37	120700432.0	120700432.0	C	T	ENSMUST00000055655.9:c.6397G>A	D2133N	120700432.0	120700432.0	C	T	ENSMUST00000055655.9:c.6397G>A	D2133N	CLINVAR-H1968813	CLINVAR-H1968813-M01-V01	CLINVAR	2336529.0	False	False	False	False	False	10
FASN	ENSG00000169710.6	ENST00000306749.2	chr17	42	-	True	80039481	80039481	G	A	ENST00000306749.2:c.6402C>T	I2134delinsI	Silent	E_36	SNP	True	0	Class 0: This mutation can be originally modeled.	4aa	6aa	Fasn	ENSMUSG00000025153.10	ENSMUST00000055655.9	chr11	42	-	SNP	Silent	E_36	120700634.0	120700634.0	G	A	ENSMUST00000055655.9:c.6384C>T	I2128delinsI	120700634.0	120700634.0	G	A	ENSMUST00000055655.9:c.6384C>T	I2128delinsI	CLINVAR-H1968823	CLINVAR-H1968823-M01-V01	CLINVAR	1168108.0	False	False	False	False	False	10
FASN	ENSG00000169710.6	ENST00000306749.2	chr17	42	-	True	80039488	80039488	G	C	ENST00000306749.2:c.6395C>G	A2132G	Missense	E_36	SNP	True	0	Class 0: This mutation can be originally modeled.	2aa	8aa	Fasn	ENSMUSG00000025153.10	ENSMUST00000055655.9	chr11	42	-	SNP	Missense	E_36	120700641.0	120700641.0	G	C	ENSMUST00000055655.9:c.6377C>G	A2126G	120700641.0	120700641.0	G	C	ENSMUST00000055655.9:c.6377C>G	A2126G	CLINVAR-H1968824	CLINVAR-H1968824-M01-V01	CLINVAR	971662.0	False	False	False	False	False	10
FASN	ENSG00000169710.6	ENST00000306749.2	chr17	42	-	True	80039493	80039493	G	A	ENST00000306749.2:c.6390C>T	A2130delinsA	Silent	E_36	SNP	True	0	Class 0: This mutation can be originally modeled.	0aa	10aa	Fasn	ENSMUSG00000025153.10	ENSMUST00000055655.9	chr11	42	-	SNP	Silent	E_36	120700646.0	120700646.0	A	A	ENSMUST00000055655.9:c.6372T>T	A2124delinsA	120700646.0	120700646.0	A	A	ENSMUST00000055655.9:c.6372T>T	A2124delinsA	CLINVAR-H1968825	CLINVAR-H1968825-M01-V01	CLINVAR	462099.0	False	False	False	False	False	10
FASN	ENSG00000169710.6	ENST00000306749.2	chr17	42	-	True	80039507	80039507	C	T	ENST00000306749.2:c.6376G>A	D2126N	Missense	E_36	SNP	True	0	Class 0: This mutation can be originally modeled.	2aa	2aa	Fasn	ENSMUSG00000025153.10	ENSMUST00000055655.9	chr11	42	-	SNP	Missense	E_36	120700660.0	120700660.0	C	T	ENSMUST00000055655.9:c.6358G>A	D2120N	120700660.0	120700660.0	C	T	ENSMUST00000055655.9:c.6358G>A	D2120N	CLINVAR-H1968827	CLINVAR-H1968827-M01-V01	CLINVAR	1364390.0	False	False	False	False	False	4
FASN	ENSG00000169710.6	ENST00000306749.2	chr17	42	-	True	80039510	80039510	G	A	ENST00000306749.2:c.6373C>T	R2125W	Missense	E_36	SNP	True	0	Class 0: This mutation can be originally modeled.	1aa	3aa	Fasn	ENSMUSG00000025153.10	ENSMUST00000055655.9	chr11	42	-	SNP	Missense	E_36	120700663.0	120700663.0	T	A	ENSMUST00000055655.9:c.6355A>T	R2119W	120700663.0	120700663.0	T	A	ENSMUST00000055655.9:c.6355A>T	R2119W	CLINVAR-H1968829	CLINVAR-H1968829-M01-V01	CLINVAR	531122.0	False	False	False	False	False	4
FASN	ENSG00000169710.6	ENST00000306749.2	chr17	42	-	True	80039513	80039513	G	A	ENST00000306749.2:c.6370C>T	Q2124*	Nonsense	E_36	SNP	True	0	Class 0: This mutation can be originally modeled.	0aa	4aa	Fasn	ENSMUSG00000025153.10	ENSMUST00000055655.9	chr11	42	-	SNP	Nonsense	E_36	120700666.0	120700666.0	G	A	ENSMUST00000055655.9:c.6352C>T	Q2118*	120700666.0	120700666.0	G	A	ENSMUST00000055655.9:c.6352C>T	Q2118*	CLINVAR-H1968830	CLINVAR-H1968830-M01-V01	CLINVAR	1007482.0	False	False	False	False	False	4
FASN	ENSG00000169710.6	ENST00000306749.2	chr17	42	-	True	80039533	80039533	G	A	ENST00000306749.2:c.6350C>T	A2117V	Missense	E_36	SNP	True	0	Class 0: This mutation can be originally modeled.	0aa	0aa	Fasn	ENSMUSG00000025153.10	ENSMUST00000055655.9	chr11	42	-	SNP	Missense	E_36	120700686.0	120700686.0	G	A	ENSMUST00000055655.9:c.6332C>T	A2111V	120700686.0	120700686.0	G	A	ENSMUST00000055655.9:c.6332C>T	A2111V	CLINVAR-H1968832	CLINVAR-H1968832-M01-V01	CLINVAR	1021872.0	False	False	False	False	False	0
FASN	ENSG00000169710.6	ENST00000306749.2	chr17	42	-	True	80039535	80039535	C	A	ENST00000306749.2:c.6348G>T	A2116delinsA	Silent	E_36	SNP	True	0	Class 0: This mutation can be originally modeled.	0aa	0aa	Fasn	ENSMUSG00000025153.10	ENSMUST00000055655.9	chr11	42	-	SNP	Silent	E_36	120700691.0	120700691.0	A	A	ENSMUST00000055655.9:c.6327T>T	A2109delinsA	120700691.0	120700691.0	A	A	ENSMUST00000055655.9:c.6327T>T	A2109delinsA	CLINVAR-H1968833	CLINVAR-H1968833-M01-V01	CLINVAR	1092856.0	False	False	False	False	False	0
FASN	ENSG00000169710.6	ENST00000306749.2	chr17	42	-	True	80039535	80039535	C	T	ENST00000306749.2:c.6348G>A	A2116delinsA	Silent	E_36	SNP	True	0	Class 0: This mutation can be originally modeled.	0aa	0aa	Fasn	ENSMUSG00000025153.10	ENSMUST00000055655.9	chr11	42	-	SNP	Silent	E_36	120700691.0	120700691.0	A	T	ENSMUST00000055655.9:c.6327T>A	A2109delinsA	120700691.0	120700691.0	A	T	ENSMUST00000055655.9:c.6327T>A	A2109delinsA	CLINVAR-H1968834	CLINVAR-H1968834-M01-V01	CLINVAR	1127642.0	False	False	False	False	False	0
FASN	ENSG00000169710.6	ENST00000306749.2	chr17	42	-	True	80039544	80039544	C	T	ENST00000306749.2:c.6339G>A	E2113delinsE	Silent	E_36	SNP	True	0	Class 0: This mutation can be originally modeled.	8aa	1aa	Fasn	ENSMUSG00000025153.10	ENSMUST00000055655.9	chr11	42	-	SNP	Silent	E_36	120700700.0	120700700.0	C	T	ENSMUST00000055655.9:c.6318G>A	E2106delinsE	120700700.0	120700700.0	C	T	ENSMUST00000055655.9:c.6318G>A	E2106delinsE	CLINVAR-H1968835	CLINVAR-H1968835-M01-V01	CLINVAR	1161724.0	False	False	False	False	False	9
FASN	ENSG00000169710.6	ENST00000306749.2	chr17	42	-	True	80039548	80039548	G	A	ENST00000306749.2:c.6335C>T	A2112V	Missense	E_36	SNP	True	0	Class 0: This mutation can be originally modeled.	7aa	2aa	Fasn	ENSMUSG00000025153.10	ENSMUST00000055655.9	chr11	42	-	SNP	Missense	E_36	120700704.0	120700704.0	G	A	ENSMUST00000055655.9:c.6314C>T	A2105V	120700704.0	120700704.0	G	A	ENSMUST00000055655.9:c.6314C>T	A2105V	CLINVAR-H1968836	CLINVAR-H1968836-M01-V01	CLINVAR	841152.0	False	False	False	False	False	9
FASN	ENSG00000169710.6	ENST00000306749.2	chr17	42	-	True	80039552	80039552	G	A	ENST00000306749.2:c.6331C>T	L2111delinsL	Silent	E_36	SNP	True	0	Class 0: This mutation can be originally modeled.	6aa	3aa	Fasn	ENSMUSG00000025153.10	ENSMUST00000055655.9	chr11	42	-	SNP	Silent	E_36	120700708.0	120700708.0	G	A	ENSMUST00000055655.9:c.6310C>T	L2104delinsL	120700708.0	120700708.0	G	A	ENSMUST00000055655.9:c.6310C>T	L2104delinsL	CLINVAR-H1968837	CLINVAR-H1968837-M01-V01	CLINVAR	2156681.0	False	False	False	False	False	9
FASN	ENSG00000169710.6	ENST00000306749.2	chr17	42	-	True	80039555	80039555	C	T	ENST00000306749.2:c.6328G>A	V2110M	Missense	E_36	SNP	True	0	Class 0: This mutation can be originally modeled.	5aa	4aa	Fasn	ENSMUSG00000025153.10	ENSMUST00000055655.9	chr11	42	-	SNP	Missense	E_36	120700711.0	120700711.0	C	T	ENSMUST00000055655.9:c.6307G>A	V2103M	120700711.0	120700711.0	C	T	ENSMUST00000055655.9:c.6307G>A	V2103M	CLINVAR-H1968838	CLINVAR-H1968838-M01-V01	CLINVAR	1433737.0	False	False	False	False	False	9
FASN	ENSG00000169710.6	ENST00000306749.2	chr17	42	-	True	80039565	80039565	C	T	ENST00000306749.2:c.6318G>A	L2106delinsL	Silent	E_36	SNP	True	0	Class 0: This mutation can be originally modeled.	1aa	8aa	Fasn	ENSMUSG00000025153.10	ENSMUST00000055655.9	chr11	42	-	SNP	Silent	E_36	120700721.0	120700721.0	C	T	ENSMUST00000055655.9:c.6297G>A	L2099delinsL	120700721.0	120700721.0	C	T	ENSMUST00000055655.9:c.6297G>A	L2099delinsL	CLINVAR-H1968839	CLINVAR-H1968839-M01-V01	CLINVAR	462097.0	False	False	False	False	False	9
FASN	ENSG00000169710.6	ENST00000306749.2	chr17	42	-	True	80039576	80039576	G	A	ENST00000306749.2:c.6307C>T	H2103Y	Missense	E_36	SNP	True	0	Class 0: This mutation can be originally modeled.	10aa	0aa	Fasn	ENSMUSG00000025153.10	ENSMUST00000055655.9	chr11	42	-	SNP	Missense	E_36	120700732.0	120700732.0	G	A	ENSMUST00000055655.9:c.6286C>T	H2096Y	120700732.0	120700732.0	G	A	ENSMUST00000055655.9:c.6286C>T	H2096Y	CLINVAR-H1968842	CLINVAR-H1968842-M01-V01	CLINVAR	462096.0	False	False	False	False	False	10
FASN	ENSG00000169710.6	ENST00000306749.2	chr17	42	-	True	80039580	80039580	C	G	ENST00000306749.2:c.6303G>C	Q2101H	Missense	E_36	SNP	True	0	Class 0: This mutation can be originally modeled.	8aa	2aa	Fasn	ENSMUSG00000025153.10	ENSMUST00000055655.9	chr11	42	-	SNP	Missense	E_36	120700736.0	120700736.0	C	G	ENSMUST00000055655.9:c.6282G>C	Q2094H	120700736.0	120700736.0	C	G	ENSMUST00000055655.9:c.6282G>C	Q2094H	CLINVAR-H1968843	CLINVAR-H1968843-M01-V01	CLINVAR	1496996.0	False	False	False	False	False	10
FASN	ENSG00000169710.6	ENST00000306749.2	chr17	42	-	True	80039581	80039581	T	C	ENST00000306749.2:c.6302A>G	Q2101R	Missense	E_36	SNP	True	0	Class 0: This mutation can be originally modeled.	8aa	2aa	Fasn	ENSMUSG00000025153.10	ENSMUST00000055655.9	chr11	42	-	SNP	Missense	E_36	120700737.0	120700737.0	T	C	ENSMUST00000055655.9:c.6281A>G	Q2094R	120700737.0	120700737.0	T	C	ENSMUST00000055655.9:c.6281A>G	Q2094R	CLINVAR-H1968844	CLINVAR-H1968844-M01-V01	CLINVAR	1364846.0	False	False	False	False	False	10
FASN	ENSG00000169710.6	ENST00000306749.2	chr17	42	-	True	80039583	80039583	G	A	ENST00000306749.2:c.6300C>T	N2100delinsN	Silent	E_36	SNP	True	0	Class 0: This mutation can be originally modeled.	7aa	3aa	Fasn	ENSMUSG00000025153.10	ENSMUST00000055655.9	chr11	42	-	SNP	Silent	E_36	120700739.0	120700739.0	A	A	ENSMUST00000055655.9:c.6279T>T	N2093delinsN	120700739.0	120700739.0	A	A	ENSMUST00000055655.9:c.6279T>T	N2093delinsN	CLINVAR-H1968845	CLINVAR-H1968845-M01-V01	CLINVAR	1643679.0	False	False	False	False	False	10
FASN	ENSG00000169710.6	ENST00000306749.2	chr17	42	-	True	80039583	80039583	G	C	ENST00000306749.2:c.6300C>G	N2100K	Missense	E_36	SNP	True	0	Class 0: This mutation can be originally modeled.	7aa	3aa	Fasn	ENSMUSG00000025153.10	ENSMUST00000055655.9	chr11	42	-	SNP	Missense	E_36	120700739.0	120700739.0	A	C	ENSMUST00000055655.9:c.6279T>G	N2093K	120700739.0	120700739.0	A	C	ENSMUST00000055655.9:c.6279T>G	N2093K	CLINVAR-H1968846	CLINVAR-H1968846-M01-V01	CLINVAR	1511164.0	False	False	False	False	False	10
FASN	ENSG00000169710.6	ENST00000306749.2	chr17	42	-	True	80039586	80039586	C	G	ENST00000306749.2:c.6297G>C	L2099delinsL	Silent	E_36	SNP	True	0	Class 0: This mutation can be originally modeled.	6aa	4aa	Fasn	ENSMUSG00000025153.10	ENSMUST00000055655.9	chr11	42	-	SNP	Silent	E_36	120700742.0	120700742.0	C	G	ENSMUST00000055655.9:c.6276G>C	L2092delinsL	120700742.0	120700742.0	C	G	ENSMUST00000055655.9:c.6276G>C	L2092delinsL	CLINVAR-H1968847	CLINVAR-H1968847-M01-V01	CLINVAR	1930223.0	False	False	False	False	False	10
FASN	ENSG00000169710.6	ENST00000306749.2	chr17	42	-	True	80039597	80039597	C	T	ENST00000306749.2:c.6286G>A	D2096N	Missense	E_36	SNP	True	0	Class 0: This mutation can be originally modeled.	3aa	7aa	Fasn	ENSMUSG00000025153.10	ENSMUST00000055655.9	chr11	42	-	SNP	Missense	E_36	120700753.0	120700753.0	C	T	ENSMUST00000055655.9:c.6265G>A	D2089N	120700753.0	120700753.0	C	T	ENSMUST00000055655.9:c.6265G>A	D2089N	CLINVAR-H1968848	CLINVAR-H1968848-M01-V01	CLINVAR	1037989.0	False	False	False	False	False	10
FASN	ENSG00000169710.6	ENST00000306749.2	chr17	42	-	True	80039623	80039623	C	T	ENST00000306749.2:c.6260G>A	R2087H	Missense	E_36	SNP	True	0	Class 0: This mutation can be originally modeled.	4aa	0aa	Fasn	ENSMUSG00000025153.10	ENSMUST00000055655.9	chr11	42	-	SNP	Missense	E_36	120700779.0	120700779.0	C	T	ENSMUST00000055655.9:c.6239G>A	R2080H	120700779.0	120700779.0	C	T	ENSMUST00000055655.9:c.6239G>A	R2080H	CLINVAR-H1968853	CLINVAR-H1968853-M01-V01	CLINVAR	2192431.0	False	False	False	False	False	4
FASN	ENSG00000169710.6	ENST00000306749.2	chr17	42	-	True	80039624	80039624	G	A	ENST00000306749.2:c.6259C>T	R2087C	Missense	E_36	SNP	True	0	Class 0: This mutation can be originally modeled.	4aa	0aa	Fasn	ENSMUSG00000025153.10	ENSMUST00000055655.9	chr11	42	-	SNP	Missense	E_36	120700780.0	120700780.0	G	A	ENSMUST00000055655.9:c.6238C>T	R2080C	120700780.0	120700780.0	G	A	ENSMUST00000055655.9:c.6238C>T	R2080C	CLINVAR-H1968854	CLINVAR-H1968854-M01-V01	CLINVAR	943657.0	False	False	False	False	False	4
FASN	ENSG00000169710.6	ENST00000306749.2	chr17	42	-	True	80039629	80039629	G	A	ENST00000306749.2:c.6254C>T	P2085L	Missense	E_36	SNP	True	0	Class 0: This mutation can be originally modeled.	2aa	2aa	Fasn	ENSMUSG00000025153.10	ENSMUST00000055655.9	chr11	42	-	SNP	Missense	E_36	120700785.0	120700785.0	G	A	ENSMUST00000055655.9:c.6233C>T	P2078L	120700785.0	120700785.0	G	A	ENSMUST00000055655.9:c.6233C>T	P2078L	CLINVAR-H1968855	CLINVAR-H1968855-M01-V01	CLINVAR	1502191.0	False	False	False	False	False	4
FASN	ENSG00000169710.6	ENST00000306749.2	chr17	42	-	True	80039633	80039633	G	A	ENST00000306749.2:c.6250C>T	L2084delinsL	Silent	E_36	SNP	True	0	Class 0: This mutation can be originally modeled.	1aa	3aa	Fasn	ENSMUSG00000025153.10	ENSMUST00000055655.9	chr11	42	-	SNP	Silent	E_36	120700789.0	120700789.0	G	A	ENSMUST00000055655.9:c.6229C>T	L2077delinsL	120700789.0	120700789.0	G	A	ENSMUST00000055655.9:c.6229C>T	L2077delinsL	CLINVAR-H1968856	CLINVAR-H1968856-M01-V01	CLINVAR	1643548.0	False	False	False	False	False	4
FASN	ENSG00000169710.6	ENST00000306749.2	chr17	42	-	True	80039634	80039634	C	T	ENST00000306749.2:c.6249G>A	T2083delinsT	Silent	E_36	SNP	True	0	Class 0: This mutation can be originally modeled.	0aa	4aa	Fasn	ENSMUSG00000025153.10	ENSMUST00000055655.9	chr11	42	-	SNP	Silent	E_36	120700790.0	120700790.0	C	T	ENSMUST00000055655.9:c.6228G>A	T2076delinsT	120700790.0	120700790.0	C	T	ENSMUST00000055655.9:c.6228G>A	T2076delinsT	CLINVAR-H1968857	CLINVAR-H1968857-M01-V01	CLINVAR	1154688.0	False	False	False	False	False	4
FASN	ENSG00000169710.6	ENST00000306749.2	chr17	42	-	True	80039636	80039636	T	A	ENST00000306749.2:c.6247A>T	T2083S	Missense	E_36	SNP	True	0	Class 0: This mutation can be originally modeled.	0aa	4aa	Fasn	ENSMUSG00000025153.10	ENSMUST00000055655.9	chr11	42	-	SNP	Missense	E_36	120700792.0	120700792.0	T	A	ENSMUST00000055655.9:c.6226A>T	T2076S	120700792.0	120700792.0	T	A	ENSMUST00000055655.9:c.6226A>T	T2076S	CLINVAR-H1968858	CLINVAR-H1968858-M01-V01	CLINVAR	2523166.0	False	False	False	False	False	4
FASN	ENSG00000169710.6	ENST00000306749.2	chr17	42	-	True	80039645	80039645	C	T	ENST00000306749.2:c.6238G>A	V2080I	Missense	E_36	SNP	True	0	Class 0: This mutation can be originally modeled.	0aa	0aa	Fasn	ENSMUSG00000025153.10	ENSMUST00000055655.9	chr11	42	-	SNP	Missense	E_36	120700804.0	120700804.0	C	T	ENSMUST00000055655.9:c.6214G>A	V2072I	120700804.0	120700804.0	C	T	ENSMUST00000055655.9:c.6214G>A	V2072I	CLINVAR-H1968859	CLINVAR-H1968859-M01-V01	CLINVAR	462094.0	False	False	False	False	False	0
FASN	ENSG00000169710.6	ENST00000306749.2	chr17	42	-	True	80039649	80039649	C	T	ENST00000306749.2:c.6234G>A	T2078delinsT	Silent	E_36	SNP	True	0	Class 0: This mutation can be originally modeled.	3aa	0aa	Fasn	ENSMUSG00000025153.10	ENSMUST00000055655.9	chr11	42	-	SNP	Silent	E_36	120700805.0	120700805.0	T	T	ENSMUST00000055655.9:c.6213A>A	T2071delinsT	120700805.0	120700805.0	T	T	ENSMUST00000055655.9:c.6213A>A	T2071delinsT	CLINVAR-H1968861	CLINVAR-H1968861-M01-V01	CLINVAR	1090678.0	False	False	False	False	False	3
FASN	ENSG00000169710.6	ENST00000306749.2	chr17	42	-	True	80039654	80039654	C	G	ENST00000306749.2:c.6229G>C	D2077H	Missense	E_36	SNP	True	0	Class 0: This mutation can be originally modeled.	2aa	1aa	Fasn	ENSMUSG00000025153.10	ENSMUST00000055655.9	chr11	42	-	SNP	Missense	E_36	120700810.0	120700810.0	C	G	ENSMUST00000055655.9:c.6208G>C	D2070H	120700810.0	120700810.0	C	G	ENSMUST00000055655.9:c.6208G>C	D2070H	CLINVAR-H1968863	CLINVAR-H1968863-M01-V01	CLINVAR	1472807.0	False	False	False	False	False	3
FASN	ENSG00000169710.6	ENST00000306749.2	chr17	42	-	True	80039654	80039654	C	T	ENST00000306749.2:c.6229G>A	D2077N	Missense	E_36	SNP	True	0	Class 0: This mutation can be originally modeled.	2aa	1aa	Fasn	ENSMUSG00000025153.10	ENSMUST00000055655.9	chr11	42	-	SNP	Missense	E_36	120700810.0	120700810.0	C	T	ENSMUST00000055655.9:c.6208G>A	D2070N	120700810.0	120700810.0	C	T	ENSMUST00000055655.9:c.6208G>A	D2070N	CLINVAR-H1968864	CLINVAR-H1968864-M01-V01	CLINVAR	462093.0	False	False	False	False	False	3
FASN	ENSG00000169710.6	ENST00000306749.2	chr17	42	-	True	80039655	80039655	G	A	ENST00000306749.2:c.6228C>T	N2076delinsN	Silent	E_36	SNP	True	0	Class 0: This mutation can be originally modeled.	1aa	2aa	Fasn	ENSMUSG00000025153.10	ENSMUST00000055655.9	chr11	42	-	SNP	Silent	E_36	120700811.0	120700811.0	A	A	ENSMUST00000055655.9:c.6207T>T	N2069delinsN	120700811.0	120700811.0	A	A	ENSMUST00000055655.9:c.6207T>T	N2069delinsN	CLINVAR-H1968865	CLINVAR-H1968865-M01-V01	CLINVAR	726212.0	False	False	False	False	False	3
FASN	ENSG00000169710.6	ENST00000306749.2	chr17	42	-	True	80039660	80039660	T	C	ENST00000306749.2:c.6223A>G	T2075A	Missense	E_36	SNP	True	0	Class 0: This mutation can be originally modeled.	0aa	3aa	Fasn	ENSMUSG00000025153.10	ENSMUST00000055655.9	chr11	42	-	SNP	Missense	E_36	120700816.0	120700816.0	T	C	ENSMUST00000055655.9:c.6202A>G	T2068A	120700816.0	120700816.0	T	C	ENSMUST00000055655.9:c.6202A>G	T2068A	CLINVAR-H1968866	CLINVAR-H1968866-M01-V01	CLINVAR	1508070.0	False	False	False	False	False	3
FASN	ENSG00000169710.6	ENST00000306749.2	chr17	42	-	True	80039665	80039665	A	G	ENST00000306749.2:c.6218T>C	M2073T	Missense	E_36	SNP	True	0	Class 0: This mutation can be originally modeled.	0aa	0aa	Fasn	ENSMUSG00000025153.10	ENSMUST00000055655.9	chr11	42	-	SNP	Missense	E_36	120700821.0	120700821.0	A	G	ENSMUST00000055655.9:c.6197T>C	M2066T	120700821.0	120700821.0	A	G	ENSMUST00000055655.9:c.6197T>C	M2066T	CLINVAR-H1968868	CLINVAR-H1968868-M01-V01	CLINVAR	577640.0	False	False	False	False	False	0
FASN	ENSG00000169710.6	ENST00000306749.2	chr17	42	-	True	80039688	80039688	G	A	ENST00000306749.2:c.6195C>T	D2065delinsD	Silent	E_36	SNP	True	0	Class 0: This mutation can be originally modeled.	13aa	3aa	Fasn	ENSMUSG00000025153.10	ENSMUST00000055655.9	chr11	42	-	SNP	Silent	E_36	120700844.0	120700844.0	G	A	ENSMUST00000055655.9:c.6174C>T	D2058delinsD	120700844.0	120700844.0	G	A	ENSMUST00000055655.9:c.6174C>T	D2058delinsD	CLINVAR-H1968872	CLINVAR-H1968872-M01-V01	CLINVAR	1562212.0	False	False	False	False	False	16
FASN	ENSG00000169710.6	ENST00000306749.2	chr17	42	-	True	80039690	80039690	C	T	ENST00000306749.2:c.6193G>A	D2065N	Missense	E_36	SNP	True	0	Class 0: This mutation can be originally modeled.	13aa	3aa	Fasn	ENSMUSG00000025153.10	ENSMUST00000055655.9	chr11	42	-	SNP	Missense	E_36	120700846.0	120700846.0	C	T	ENSMUST00000055655.9:c.6172G>A	D2058N	120700846.0	120700846.0	C	T	ENSMUST00000055655.9:c.6172G>A	D2058N	CLINVAR-H1968873	CLINVAR-H1968873-M01-V01	CLINVAR	2172921.0	False	False	False	False	False	16
FASN	ENSG00000169710.6	ENST00000306749.2	chr17	42	-	True	80039694	80039694	G	A	ENST00000306749.2:c.6189C>T	I2063delinsI	Silent	E_36	SNP	True	0	Class 0: This mutation can be originally modeled.	11aa	5aa	Fasn	ENSMUSG00000025153.10	ENSMUST00000055655.9	chr11	42	-	SNP	Silent	E_36	120700850.0	120700850.0	A	A	ENSMUST00000055655.9:c.6168T>T	I2056delinsI	120700850.0	120700850.0	A	A	ENSMUST00000055655.9:c.6168T>T	I2056delinsI	CLINVAR-H1968874	CLINVAR-H1968874-M01-V01	CLINVAR	531168.0	False	False	False	False	False	16
FASN	ENSG00000169710.6	ENST00000306749.2	chr17	42	-	True	80039706	80039706	C	T	ENST00000306749.2:c.6177G>A	Q2059delinsQ	Silent	E_36	SNP	True	0	Class 0: This mutation can be originally modeled.	7aa	9aa	Fasn	ENSMUSG00000025153.10	ENSMUST00000055655.9	chr11	42	-	SNP	Silent	E_36	120700862.0	120700862.0	C	T	ENSMUST00000055655.9:c.6156G>A	Q2052delinsQ	120700862.0	120700862.0	C	T	ENSMUST00000055655.9:c.6156G>A	Q2052delinsQ	CLINVAR-H1968875	CLINVAR-H1968875-M01-V01	CLINVAR	1094787.0	False	False	False	False	False	16
FASN	ENSG00000169710.6	ENST00000306749.2	chr17	42	-	True	80039711	80039711	C	T	ENST00000306749.2:c.6172G>A	V2058M	Missense	E_36	SNP	True	0	Class 0: This mutation can be originally modeled.	6aa	10aa	Fasn	ENSMUSG00000025153.10	ENSMUST00000055655.9	chr11	42	-	SNP	Missense	E_36	120700867.0	120700867.0	C	T	ENSMUST00000055655.9:c.6151G>A	V2051M	120700867.0	120700867.0	C	T	ENSMUST00000055655.9:c.6151G>A	V2051M	CLINVAR-H1968876	CLINVAR-H1968876-M01-V01	CLINVAR	531020.0	False	False	False	False	False	16
FASN	ENSG00000169710.6	ENST00000306749.2	chr17	42	-	True	80039712	80039712	G	A	ENST00000306749.2:c.6171C>T	A2057delinsA	Silent	E_36	SNP	True	0	Class 0: This mutation can be originally modeled.	5aa	11aa	Fasn	ENSMUSG00000025153.10	ENSMUST00000055655.9	chr11	42	-	SNP	Silent	E_36	120700868.0	120700868.0	G	A	ENSMUST00000055655.9:c.6150C>T	A2050delinsA	120700868.0	120700868.0	G	A	ENSMUST00000055655.9:c.6150C>T	A2050delinsA	CLINVAR-H1968877	CLINVAR-H1968877-M01-V01	CLINVAR	749899.0	False	False	False	False	False	16
FASN	ENSG00000169710.6	ENST00000306749.2	chr17	42	-	True	80039888	80039888	G	A	ENST00000306749.2:c.6160C>T	P2054S	Missense	E_35	SNP	True	0	Class 0: This mutation can be originally modeled.	2aa	14aa	Fasn	ENSMUSG00000025153.10	ENSMUST00000055655.9	chr11	42	-	SNP	Missense	E_35	120700959.0	120700959.0	G	A	ENSMUST00000055655.9:c.6139C>T	P2047S	120700959.0	120700959.0	G	A	ENSMUST00000055655.9:c.6139C>T	P2047S	CLINVAR-H1968887	CLINVAR-H1968887-M01-V01	CLINVAR	1352038.0	False	False	False	False	False	16
FASN	ENSG00000169710.6	ENST00000306749.2	chr17	42	-	True	80039893	80039893	C	G	ENST00000306749.2:c.6155G>C	G2052A	Missense	E_35	SNP	True	0	Class 0: This mutation can be originally modeled.	0aa	16aa	Fasn	ENSMUSG00000025153.10	ENSMUST00000055655.9	chr11	42	-	SNP	Missense	E_35	120700964.0	120700964.0	C	G	ENSMUST00000055655.9:c.6134G>C	G2045A	120700964.0	120700964.0	C	G	ENSMUST00000055655.9:c.6134G>C	G2045A	CLINVAR-H1968888	CLINVAR-H1968888-M01-V01	CLINVAR	574423.0	False	False	False	False	False	16
FASN	ENSG00000169710.6	ENST00000306749.2	chr17	42	-	True	80039898	80039898	G	A	ENST00000306749.2:c.6150C>T	H2050delinsH	Silent	E_35	SNP	True	0	Class 0: This mutation can be originally modeled.	2aa	0aa	Fasn	ENSMUSG00000025153.10	ENSMUST00000055655.9	chr11	42	-	SNP	Silent	E_35	120700969.0	120700969.0	G	A	ENSMUST00000055655.9:c.6129C>T	H2043delinsH	120700969.0	120700969.0	G	A	ENSMUST00000055655.9:c.6129C>T	H2043delinsH	CLINVAR-H1968890	CLINVAR-H1968890-M01-V01	CLINVAR	724424.0	False	False	False	False	False	2
FASN	ENSG00000169710.6	ENST00000306749.2	chr17	42	-	True	80039903	80039903	G	A	ENST00000306749.2:c.6145C>T	R2049W	Missense	E_35	SNP	True	0	Class 0: This mutation can be originally modeled.	1aa	1aa	Fasn	ENSMUSG00000025153.10	ENSMUST00000055655.9	chr11	42	-	SNP	Missense	E_35	120700974.0	120700974.0	T	A	ENSMUST00000055655.9:c.6124A>T	R2042W	120700974.0	120700974.0	T	A	ENSMUST00000055655.9:c.6124A>T	R2042W	CLINVAR-H1968893	CLINVAR-H1968893-M01-V01	CLINVAR	566265.0	False	False	False	False	False	2
FASN	ENSG00000169710.6	ENST00000306749.2	chr17	42	-	True	80039918	80039918	T	C	ENST00000306749.2:c.6130A>G	I2044V	Missense	E_35	SNP	True	0	Class 0: This mutation can be originally modeled.	3aa	2aa	Fasn	ENSMUSG00000025153.10	ENSMUST00000055655.9	chr11	42	-	SNP	Missense	E_35	120700989.0	120700989.0	T	C	ENSMUST00000055655.9:c.6109A>G	I2037V	120700989.0	120700989.0	T	C	ENSMUST00000055655.9:c.6109A>G	I2037V	CLINVAR-H1968894	CLINVAR-H1968894-M01-V01	CLINVAR	849266.0	False	False	False	False	False	5
FASN	ENSG00000169710.6	ENST00000306749.2	chr17	42	-	True	80039922	80039922	C	T	ENST00000306749.2:c.6126G>A	E2042delinsE	Silent	E_35	SNP	True	0	Class 0: This mutation can be originally modeled.	1aa	4aa	Fasn	ENSMUSG00000025153.10	ENSMUST00000055655.9	chr11	42	-	SNP	Silent	E_35	120700993.0	120700993.0	C	T	ENSMUST00000055655.9:c.6105G>A	E2035delinsE	120700993.0	120700993.0	C	T	ENSMUST00000055655.9:c.6105G>A	E2035delinsE	CLINVAR-H1968895	CLINVAR-H1968895-M01-V01	CLINVAR	1656844.0	False	False	False	False	False	5
FASN	ENSG00000169710.6	ENST00000306749.2	chr17	42	-	True	80039937	80039937	G	A	ENST00000306749.2:c.6111C>T	A2037delinsA	Silent	E_35	SNP	True	0	Class 0: This mutation can be originally modeled.	4aa	2aa	Fasn	ENSMUSG00000025153.10	ENSMUST00000055655.9	chr11	42	-	SNP	Silent	E_35	120701008.0	120701008.0	G	A	ENSMUST00000055655.9:c.6090C>T	A2030delinsA	120701008.0	120701008.0	G	A	ENSMUST00000055655.9:c.6090C>T	A2030delinsA	CLINVAR-H1968899	CLINVAR-H1968899-M01-V01	CLINVAR	1575715.0	False	False	False	False	False	6
FASN	ENSG00000169710.6	ENST00000306749.2	chr17	42	-	True	80039945	80039945	C	T	ENST00000306749.2:c.6103G>A	G2035S	Missense	E_35	SNP	True	0	Class 0: This mutation can be originally modeled.	2aa	4aa	Fasn	ENSMUSG00000025153.10	ENSMUST00000055655.9	chr11	42	-	SNP	Missense	E_35	120701016.0	120701016.0	C	T	ENSMUST00000055655.9:c.6082G>A	G2028S	120701016.0	120701016.0	C	T	ENSMUST00000055655.9:c.6082G>A	G2028S	CLINVAR-H1968900	CLINVAR-H1968900-M01-V01	CLINVAR	1942527.0	False	False	False	False	False	6
FASN	ENSG00000169710.6	ENST00000306749.2	chr17	42	-	True	80039946	80039946	G	A	ENST00000306749.2:c.6102C>T	Y2034delinsY	Silent	E_35	SNP	True	0	Class 0: This mutation can be originally modeled.	1aa	5aa	Fasn	ENSMUSG00000025153.10	ENSMUST00000055655.9	chr11	42	-	SNP	Silent	E_35	120701017.0	120701017.0	G	A	ENSMUST00000055655.9:c.6081C>T	Y2027delinsY	120701017.0	120701017.0	G	A	ENSMUST00000055655.9:c.6081C>T	Y2027delinsY	CLINVAR-H1968901	CLINVAR-H1968901-M01-V01	CLINVAR	1153679.0	False	False	False	False	False	6
FASN	ENSG00000169710.6	ENST00000306749.2	chr17	42	-	True	80039958	80039958	T	C	ENST00000306749.2:c.6090A>G	G2030delinsG	Silent	E_35	SNP	True	0	Class 0: This mutation can be originally modeled.	11aa	1aa	Fasn	ENSMUSG00000025153.10	ENSMUST00000055655.9	chr11	42	-	SNP	Silent	E_35	120701029.0	120701029.0	G	C	ENSMUST00000055655.9:c.6069C>G	G2023delinsG	120701029.0	120701029.0	G	C	ENSMUST00000055655.9:c.6069C>G	G2023delinsG	CLINVAR-H1968902	CLINVAR-H1968902-M01-V01	CLINVAR	531087.0	False	False	False	False	False	12
FASN	ENSG00000169710.6	ENST00000306749.2	chr17	42	-	True	80039962	80039962	G	A	ENST00000306749.2:c.6086C>T	A2029V	Missense	E_35	SNP	True	0	Class 0: This mutation can be originally modeled.	10aa	2aa	Fasn	ENSMUSG00000025153.10	ENSMUST00000055655.9	chr11	42	-	SNP	Missense	E_35	120701033.0	120701033.0	G	A	ENSMUST00000055655.9:c.6065C>T	A2022V	120701033.0	120701033.0	G	A	ENSMUST00000055655.9:c.6065C>T	A2022V	CLINVAR-H1968903	CLINVAR-H1968903-M01-V01	CLINVAR	530976.0	False	False	False	False	False	12
FASN	ENSG00000169710.6	ENST00000306749.2	chr17	42	-	True	80039964	80039964	A	G	ENST00000306749.2:c.6084T>C	N2028delinsN	Silent	E_35	SNP	True	0	Class 0: This mutation can be originally modeled.	9aa	3aa	Fasn	ENSMUSG00000025153.10	ENSMUST00000055655.9	chr11	42	-	SNP	Silent	E_35	120701035.0	120701035.0	A	G	ENSMUST00000055655.9:c.6063T>C	N2021delinsN	120701035.0	120701035.0	A	G	ENSMUST00000055655.9:c.6063T>C	N2021delinsN	CLINVAR-H1968904	CLINVAR-H1968904-M01-V01	CLINVAR	1140610.0	False	False	False	False	False	12
FASN	ENSG00000169710.6	ENST00000306749.2	chr17	42	-	True	80039971	80039971	C	T	ENST00000306749.2:c.6077G>A	R2026H	Missense	E_35	SNP	True	0	Class 0: This mutation can be originally modeled.	7aa	5aa	Fasn	ENSMUSG00000025153.10	ENSMUST00000055655.9	chr11	42	-	SNP	Missense	E_35	120701042.0	120701042.0	C	T	ENSMUST00000055655.9:c.6056G>A	R2019H	120701042.0	120701042.0	C	T	ENSMUST00000055655.9:c.6056G>A	R2019H	CLINVAR-H1968905	CLINVAR-H1968905-M01-V01	CLINVAR	2040552.0	False	False	False	False	False	12
FASN	ENSG00000169710.6	ENST00000306749.2	chr17	42	-	True	80039973	80039973	C	T	ENST00000306749.2:c.6075G>A	G2025delinsG	Silent	E_35	SNP	True	0	Class 0: This mutation can be originally modeled.	6aa	6aa	Fasn	ENSMUSG00000025153.10	ENSMUST00000055655.9	chr11	42	-	SNP	Silent	E_35	120701044.0	120701044.0	C	T	ENSMUST00000055655.9:c.6054G>A	G2018delinsG	120701044.0	120701044.0	C	T	ENSMUST00000055655.9:c.6054G>A	G2018delinsG	CLINVAR-H1968906	CLINVAR-H1968906-M01-V01	CLINVAR	1552997.0	False	False	False	False	False	12
FASN	ENSG00000169710.6	ENST00000306749.2	chr17	42	-	True	80039976	80039976	G	A	ENST00000306749.2:c.6072C>T	C2024delinsC	Silent	E_35	SNP	True	0	Class 0: This mutation can be originally modeled.	5aa	7aa	Fasn	ENSMUSG00000025153.10	ENSMUST00000055655.9	chr11	42	-	SNP	Silent	E_35	120701047.0	120701047.0	G	A	ENSMUST00000055655.9:c.6051C>T	C2017delinsC	120701047.0	120701047.0	G	A	ENSMUST00000055655.9:c.6051C>T	C2017delinsC	CLINVAR-H1968907	CLINVAR-H1968907-M01-V01	CLINVAR	794434.0	False	False	False	False	False	12
FASN	ENSG00000169710.6	ENST00000306749.2	chr17	42	-	True	80039994	80039994	G	A	ENST00000306749.2:c.6054C>T	V2018delinsV	Silent	E_35	SNP	True	0	Class 0: This mutation can be originally modeled.	0aa	0aa	Fasn	ENSMUSG00000025153.10	ENSMUST00000055655.9	chr11	42	-	SNP	Silent	E_35	120701068.0	120701068.0	C	A	ENSMUST00000055655.9:c.6030G>T	V2010delinsV	120701068.0	120701068.0	C	A	ENSMUST00000055655.9:c.6030G>T	V2010delinsV	CLINVAR-H1968908	CLINVAR-H1968908-M01-V01	CLINVAR	1119884.0	False	False	False	False	False	0
FASN	ENSG00000169710.6	ENST00000306749.2	chr17	42	-	True	80040011	80040011	G	A	ENST00000306749.2:c.6037C>T	L2013delinsL	Silent	E_35	SNP	True	0	Class 0: This mutation can be originally modeled.	7aa	3aa	Fasn	ENSMUSG00000025153.10	ENSMUST00000055655.9	chr11	42	-	SNP	Silent	E_35	120701082.0	120701082.0	G	A	ENSMUST00000055655.9:c.6016C>T	L2006delinsL	120701082.0	120701082.0	G	A	ENSMUST00000055655.9:c.6016C>T	L2006delinsL	CLINVAR-H1968909	CLINVAR-H1968909-M01-V01	CLINVAR	1138176.0	False	False	False	False	False	10
FASN	ENSG00000169710.6	ENST00000306749.2	chr17	42	-	True	80040018	80040018	G	A	ENST00000306749.2:c.6030C>T	C2010delinsC	Silent	E_35	SNP	True	0	Class 0: This mutation can be originally modeled.	4aa	6aa	Fasn	ENSMUSG00000025153.10	ENSMUST00000055655.9	chr11	42	-	SNP	Silent	E_35	120701089.0	120701089.0	G	A	ENSMUST00000055655.9:c.6009C>T	C2003delinsC	120701089.0	120701089.0	G	A	ENSMUST00000055655.9:c.6009C>T	C2003delinsC	CLINVAR-H1968910	CLINVAR-H1968910-M01-V01	CLINVAR	462089.0	False	False	False	False	False	10
FASN	ENSG00000169710.6	ENST00000306749.2	chr17	42	-	True	80040028	80040028	C	T	ENST00000306749.2:c.6020G>A	R2007Q	Missense	E_35	SNP	True	0	Class 0: This mutation can be originally modeled.	1aa	9aa	Fasn	ENSMUSG00000025153.10	ENSMUST00000055655.9	chr11	42	-	SNP	Missense	E_35	120701099.0	120701099.0	C	T	ENSMUST00000055655.9:c.5999G>A	R2000Q	120701099.0	120701099.0	C	T	ENSMUST00000055655.9:c.5999G>A	R2000Q	CLINVAR-H1968911	CLINVAR-H1968911-M01-V01	CLINVAR	1043385.0	False	False	False	False	False	10
FASN	ENSG00000169710.6	ENST00000306749.2	chr17	42	-	True	80040204	80040204	C	T	ENST00000306749.2:c.6006G>A	L2002delinsL	Silent	E_34	SNP	True	0	Class 0: This mutation can be originally modeled.	4aa	2aa	Fasn	ENSMUSG00000025153.10	ENSMUST00000055655.9	chr11	42	-	SNP	Silent	E_34	120701268.0	120701268.0	A	T	ENSMUST00000055655.9:c.5985T>A	L1995delinsL	120701268.0	120701268.0	A	T	ENSMUST00000055655.9:c.5985T>A	L1995delinsL	CLINVAR-H1968923	CLINVAR-H1968923-M01-V01	CLINVAR	2417663.0	False	False	False	False	False	6
FASN	ENSG00000169710.6	ENST00000306749.2	chr17	42	-	True	80040207	80040207	G	A	ENST00000306749.2:c.6003C>T	N2001delinsN	Silent	E_34	SNP	True	0	Class 0: This mutation can be originally modeled.	3aa	3aa	Fasn	ENSMUSG00000025153.10	ENSMUST00000055655.9	chr11	42	-	SNP	Silent	E_34	120701271.0	120701271.0	G	A	ENSMUST00000055655.9:c.5982C>T	N1994delinsN	120701271.0	120701271.0	G	A	ENSMUST00000055655.9:c.5982C>T	N1994delinsN	CLINVAR-H1968924	CLINVAR-H1968924-M01-V01	CLINVAR	1666691.0	False	False	False	False	False	6
FASN	ENSG00000169710.6	ENST00000306749.2	chr17	42	-	True	80040213	80040213	G	A	ENST00000306749.2:c.5997C>T	T1999delinsT	Silent	E_34	SNP	True	0	Class 0: This mutation can be originally modeled.	1aa	5aa	Fasn	ENSMUSG00000025153.10	ENSMUST00000055655.9	chr11	42	-	SNP	Silent	E_34	120701277.0	120701277.0	G	A	ENSMUST00000055655.9:c.5976C>T	T1992delinsT	120701277.0	120701277.0	G	A	ENSMUST00000055655.9:c.5976C>T	T1992delinsT	CLINVAR-H1968925	CLINVAR-H1968925-M01-V01	CLINVAR	1104249.0	False	False	False	False	False	6
FASN	ENSG00000169710.6	ENST00000306749.2	chr17	42	-	True	80040218	80040218	C	T	ENST00000306749.2:c.5992G>A	G1998S	Missense	E_34	SNP	True	0	Class 0: This mutation can be originally modeled.	0aa	6aa	Fasn	ENSMUSG00000025153.10	ENSMUST00000055655.9	chr11	42	-	SNP	Missense	E_34	120701282.0	120701282.0	C	T	ENSMUST00000055655.9:c.5971G>A	G1991S	120701282.0	120701282.0	C	T	ENSMUST00000055655.9:c.5971G>A	G1991S	CLINVAR-H1968926	CLINVAR-H1968926-M01-V01	CLINVAR	2083080.0	False	False	False	False	False	6
FASN	ENSG00000169710.6	ENST00000306749.2	chr17	42	-	True	80040228	80040228	G	A	ENST00000306749.2:c.5982C>T	P1994delinsP	Silent	E_34	SNP	True	0	Class 0: This mutation can be originally modeled.	1aa	2aa	Fasn	ENSMUSG00000025153.10	ENSMUST00000055655.9	chr11	42	-	SNP	Silent	E_34	120701292.0	120701292.0	G	A	ENSMUST00000055655.9:c.5961C>T	P1987delinsP	120701292.0	120701292.0	G	A	ENSMUST00000055655.9:c.5961C>T	P1987delinsP	CLINVAR-H1968928	CLINVAR-H1968928-M01-V01	CLINVAR	1631002.0	False	False	False	False	False	3
FASN	ENSG00000169710.6	ENST00000306749.2	chr17	42	-	True	80040253	80040253	T	C	ENST00000306749.2:c.5957A>G	E1986G	Missense	E_34	SNP	True	0	Class 0: This mutation can be originally modeled.	6aa	0aa	Fasn	ENSMUSG00000025153.10	ENSMUST00000055655.9	chr11	42	-	SNP	Missense	E_34	120701317.0	120701317.0	T	C	ENSMUST00000055655.9:c.5936A>G	E1979G	120701317.0	120701317.0	T	C	ENSMUST00000055655.9:c.5936A>G	E1979G	CLINVAR-H1968929	CLINVAR-H1968929-M01-V01	CLINVAR	1350903.0	False	False	False	False	False	6
FASN	ENSG00000169710.6	ENST00000306749.2	chr17	42	-	True	80040257	80040257	G	A	ENST00000306749.2:c.5953C>T	P1985S	Missense	E_34	SNP	True	0	Class 0: This mutation can be originally modeled.	5aa	1aa	Fasn	ENSMUSG00000025153.10	ENSMUST00000055655.9	chr11	42	-	SNP	Missense	E_34	120701321.0	120701321.0	G	A	ENSMUST00000055655.9:c.5932C>T	P1978S	120701321.0	120701321.0	G	A	ENSMUST00000055655.9:c.5932C>T	P1978S	CLINVAR-H1968930	CLINVAR-H1968930-M01-V01	CLINVAR	647289.0	False	False	False	False	False	6
FASN	ENSG00000169710.6	ENST00000306749.2	chr17	42	-	True	80040267	80040267	C	T	ENST00000306749.2:c.5943G>A	E1981delinsE	Silent	E_34	SNP	True	0	Class 0: This mutation can be originally modeled.	1aa	5aa	Fasn	ENSMUSG00000025153.10	ENSMUST00000055655.9	chr11	42	-	SNP	Silent	E_34	120701331.0	120701331.0	C	T	ENSMUST00000055655.9:c.5922G>A	E1974delinsE	120701331.0	120701331.0	C	T	ENSMUST00000055655.9:c.5922G>A	E1974delinsE	CLINVAR-H1968931	CLINVAR-H1968931-M01-V01	CLINVAR	1533299.0	False	False	False	False	False	6
FASN	ENSG00000169710.6	ENST00000306749.2	chr17	42	-	True	80040283	80040283	C	T	ENST00000306749.2:c.5927G>A	R1976K	Missense	E_34	SNP	True	0	Class 0: This mutation can be originally modeled.	2aa	1aa	Fasn	ENSMUSG00000025153.10	ENSMUST00000055655.9	chr11	42	-	SNP	Missense	E_34	120701347.0	120701347.0	C	T	ENSMUST00000055655.9:c.5906G>A	R1969K	120701347.0	120701347.0	C	T	ENSMUST00000055655.9:c.5906G>A	R1969K	CLINVAR-H1968933	CLINVAR-H1968933-M01-V01	CLINVAR	861076.0	False	False	False	False	False	3
FASN	ENSG00000169710.6	ENST00000306749.2	chr17	42	-	True	80040406	80040406	G	A	ENST00000306749.2:c.5916C>T	A1972delinsA	Silent	E_33	SNP	True	0	Class 0: This mutation can be originally modeled.	10aa	0aa	Fasn	ENSMUSG00000025153.10	ENSMUST00000055655.9	chr11	42	-	SNP	Silent	E_33	120701470.0	120701470.0	G	A	ENSMUST00000055655.9:c.5895C>T	A1965delinsA	120701470.0	120701470.0	G	A	ENSMUST00000055655.9:c.5895C>T	A1965delinsA	CLINVAR-H1968942	CLINVAR-H1968942-M01-V01	CLINVAR	1133888.0	False	False	False	False	False	10
FASN	ENSG00000169710.6	ENST00000306749.2	chr17	42	-	True	80040418	80040418	G	C	ENST00000306749.2:c.5904C>G	V1968delinsV	Silent	E_33	SNP	True	0	Class 0: This mutation can be originally modeled.	6aa	4aa	Fasn	ENSMUSG00000025153.10	ENSMUST00000055655.9	chr11	42	-	SNP	Silent	E_33	120701482.0	120701482.0	G	C	ENSMUST00000055655.9:c.5883C>G	V1961delinsV	120701482.0	120701482.0	G	C	ENSMUST00000055655.9:c.5883C>G	V1961delinsV	CLINVAR-H1968943	CLINVAR-H1968943-M01-V01	CLINVAR	462084.0	False	False	False	False	False	10
FASN	ENSG00000169710.6	ENST00000306749.2	chr17	42	-	True	80040420	80040420	C	T	ENST00000306749.2:c.5902G>A	V1968I	Missense	E_33	SNP	True	0	Class 0: This mutation can be originally modeled.	6aa	4aa	Fasn	ENSMUSG00000025153.10	ENSMUST00000055655.9	chr11	42	-	SNP	Missense	E_33	120701484.0	120701484.0	C	T	ENSMUST00000055655.9:c.5881G>A	V1961I	120701484.0	120701484.0	C	T	ENSMUST00000055655.9:c.5881G>A	V1961I	CLINVAR-H1968944	CLINVAR-H1968944-M01-V01	CLINVAR	531135.0	False	False	False	False	False	10
FASN	ENSG00000169710.6	ENST00000306749.2	chr17	42	-	True	80040421	80040421	G	A	ENST00000306749.2:c.5901C>T	G1967delinsG	Silent	E_33	SNP	True	0	Class 0: This mutation can be originally modeled.	5aa	5aa	Fasn	ENSMUSG00000025153.10	ENSMUST00000055655.9	chr11	42	-	SNP	Silent	E_33	120701485.0	120701485.0	A	A	ENSMUST00000055655.9:c.5880T>T	G1960delinsG	120701485.0	120701485.0	A	A	ENSMUST00000055655.9:c.5880T>T	G1960delinsG	CLINVAR-H1968945	CLINVAR-H1968945-M01-V01	CLINVAR	1151997.0	False	False	False	False	False	10
FASN	ENSG00000169710.6	ENST00000306749.2	chr17	42	-	True	80040434	80040434	C	G	ENST00000306749.2:c.5888G>C	G1963A	Missense	E_33	SNP	True	0	Class 0: This mutation can be originally modeled.	1aa	9aa	Fasn	ENSMUSG00000025153.10	ENSMUST00000055655.9	chr11	42	-	SNP	Missense	E_33	120701498.0	120701498.0	C	G	ENSMUST00000055655.9:c.5867G>C	G1956A	120701498.0	120701498.0	C	G	ENSMUST00000055655.9:c.5867G>C	G1956A	CLINVAR-H1968946	CLINVAR-H1968946-M01-V01	CLINVAR	1485073.0	False	False	False	False	False	10
FASN	ENSG00000169710.6	ENST00000306749.2	chr17	42	-	True	80040436	80040436	A	C	ENST00000306749.2:c.5886T>G	L1962delinsL	Silent	E_33	SNP	True	0	Class 0: This mutation can be originally modeled.	0aa	10aa	Fasn	ENSMUSG00000025153.10	ENSMUST00000055655.9	chr11	42	-	SNP	Silent	E_33	120701500.0	120701500.0	C	C	ENSMUST00000055655.9:c.5865G>G	L1955delinsL	120701500.0	120701500.0	C	C	ENSMUST00000055655.9:c.5865G>G	L1955delinsL	CLINVAR-H1968947	CLINVAR-H1968947-M01-V01	CLINVAR	759484.0	False	False	False	False	False	10
FASN	ENSG00000169710.6	ENST00000306749.2	chr17	42	-	True	80040442	80040442	C	T	ENST00000306749.2:c.5880G>A	A1960delinsA	Silent	E_33	SNP	True	0	Class 0: This mutation can be originally modeled.	0aa	0aa	Fasn	ENSMUSG00000025153.10	ENSMUST00000055655.9	chr11	42	-	SNP	Silent	E_33	120701509.0	120701509.0	G	T	ENSMUST00000055655.9:c.5856C>A	A1952delinsA	120701509.0	120701509.0	G	T	ENSMUST00000055655.9:c.5856C>A	A1952delinsA	CLINVAR-H1968949	CLINVAR-H1968949-M01-V01	CLINVAR	1167652.0	False	False	False	False	False	0
FASN	ENSG00000169710.6	ENST00000306749.2	chr17	42	-	True	80040443	80040443	G	A	ENST00000306749.2:c.5879C>T	A1960V	Missense	E_33	SNP	True	0	Class 0: This mutation can be originally modeled.	0aa	0aa	Fasn	ENSMUSG00000025153.10	ENSMUST00000055655.9	chr11	42	-	SNP	Missense	E_33	120701510.0	120701510.0	G	A	ENSMUST00000055655.9:c.5855C>T	A1952V	120701510.0	120701510.0	G	A	ENSMUST00000055655.9:c.5855C>T	A1952V	CLINVAR-H1968950	CLINVAR-H1968950-M01-V01	CLINVAR	1367145.0	False	False	False	False	False	0
FASN	ENSG00000169710.6	ENST00000306749.2	chr17	42	-	True	80040450	80040450	C	T	ENST00000306749.2:c.5872G>A	E1958K	Missense	E_33	SNP	True	0	Class 0: This mutation can be originally modeled.	3aa	0aa	Fasn	ENSMUSG00000025153.10	ENSMUST00000055655.9	chr11	42	-	SNP	Missense	E_33	120701514.0	120701514.0	C	T	ENSMUST00000055655.9:c.5851G>A	E1951K	120701514.0	120701514.0	C	T	ENSMUST00000055655.9:c.5851G>A	E1951K	CLINVAR-H1968952	CLINVAR-H1968952-M01-V01	CLINVAR	462083.0	False	False	False	False	False	3
FASN	ENSG00000169710.6	ENST00000306749.2	chr17	42	-	True	80040451	80040451	G	A	ENST00000306749.2:c.5871C>T	A1957delinsA	Silent	E_33	SNP	True	0	Class 0: This mutation can be originally modeled.	2aa	1aa	Fasn	ENSMUSG00000025153.10	ENSMUST00000055655.9	chr11	42	-	SNP	Silent	E_33	120701515.0	120701515.0	G	A	ENSMUST00000055655.9:c.5850C>T	A1950delinsA	120701515.0	120701515.0	G	A	ENSMUST00000055655.9:c.5850C>T	A1950delinsA	CLINVAR-H1968953	CLINVAR-H1968953-M01-V01	CLINVAR	1565698.0	False	False	False	False	False	3
FASN	ENSG00000169710.6	ENST00000306749.2	chr17	42	-	True	80040455	80040455	A	G	ENST00000306749.2:c.5867T>C	I1956T	Missense	E_33	SNP	True	0	Class 0: This mutation can be originally modeled.	1aa	2aa	Fasn	ENSMUSG00000025153.10	ENSMUST00000055655.9	chr11	42	-	SNP	Missense	E_33	120701519.0	120701519.0	A	G	ENSMUST00000055655.9:c.5846T>C	I1949T	120701519.0	120701519.0	A	G	ENSMUST00000055655.9:c.5846T>C	I1949T	CLINVAR-H1968954	CLINVAR-H1968954-M01-V01	CLINVAR	2421316.0	False	False	False	False	False	3
FASN	ENSG00000169710.6	ENST00000306749.2	chr17	42	-	True	80040475	80040475	C	A	ENST00000306749.2:c.5847G>T	L1949delinsL	Silent	E_33	SNP	True	0	Class 0: This mutation can be originally modeled.	2aa	4aa	Fasn	ENSMUSG00000025153.10	ENSMUST00000055655.9	chr11	42	-	SNP	Silent	E_33	120701539.0	120701539.0	C	A	ENSMUST00000055655.9:c.5826G>T	L1942delinsL	120701539.0	120701539.0	C	A	ENSMUST00000055655.9:c.5826G>T	L1942delinsL	CLINVAR-H1968957	CLINVAR-H1968957-M01-V01	CLINVAR	1091786.0	False	False	False	False	False	6
FASN	ENSG00000169710.6	ENST00000306749.2	chr17	42	-	True	80040476	80040476	A	G	ENST00000306749.2:c.5846T>C	L1949P	Missense	E_33	SNP	True	0	Class 0: This mutation can be originally modeled.	2aa	4aa	Fasn	ENSMUSG00000025153.10	ENSMUST00000055655.9	chr11	42	-	SNP	Missense	E_33	120701540.0	120701540.0	A	G	ENSMUST00000055655.9:c.5825T>C	L1942P	120701540.0	120701540.0	A	G	ENSMUST00000055655.9:c.5825T>C	L1942P	CLINVAR-H1968958	CLINVAR-H1968958-M01-V01	CLINVAR	1381604.0	False	False	False	False	False	6
FASN	ENSG00000169710.6	ENST00000306749.2	chr17	42	-	True	80040509	80040509	T	C	ENST00000306749.2:c.5813A>G	Q1938R	Missense	E_33	SNP	True	0	Class 0: This mutation can be originally modeled.	0aa	1aa	Fasn	ENSMUSG00000025153.10	ENSMUST00000055655.9	chr11	42	-	SNP	Missense	E_33	120701573.0	120701573.0	T	C	ENSMUST00000055655.9:c.5792A>G	Q1931R	120701573.0	120701573.0	T	C	ENSMUST00000055655.9:c.5792A>G	Q1931R	CLINVAR-H1968960	CLINVAR-H1968960-M01-V01	CLINVAR	1506772.0	False	False	False	False	False	1
FASN	ENSG00000169710.6	ENST00000306749.2	chr17	42	-	True	80040521	80040521	C	T	ENST00000306749.2:c.5801G>A	R1934H	Missense	E_33	SNP	True	0	Class 0: This mutation can be originally modeled.	2aa	2aa	Fasn	ENSMUSG00000025153.10	ENSMUST00000055655.9	chr11	42	-	SNP	Missense	E_33	120701585.0	120701585.0	C	T	ENSMUST00000055655.9:c.5780G>A	R1927H	120701585.0	120701585.0	C	T	ENSMUST00000055655.9:c.5780G>A	R1927H	CLINVAR-H1968962	CLINVAR-H1968962-M01-V01	CLINVAR	462082.0	False	False	False	False	False	4
FASN	ENSG00000169710.6	ENST00000306749.2	chr17	42	-	True	80040522	80040522	G	A	ENST00000306749.2:c.5800C>T	R1934C	Missense	E_33	SNP	True	0	Class 0: This mutation can be originally modeled.	2aa	2aa	Fasn	ENSMUSG00000025153.10	ENSMUST00000055655.9	chr11	42	-	SNP	Missense	E_33	120701586.0	120701586.0	G	A	ENSMUST00000055655.9:c.5779C>T	R1927C	120701586.0	120701586.0	G	A	ENSMUST00000055655.9:c.5779C>T	R1927C	CLINVAR-H1968963	CLINVAR-H1968963-M01-V01	CLINVAR	770045.0	False	False	False	False	False	4
FASN	ENSG00000169710.6	ENST00000306749.2	chr17	42	-	True	80040530	80040530	C	T	ENST00000306749.2:c.5792G>A	R1931Q	Missense	E_33	SNP	True	0	Class 0: This mutation can be originally modeled.	0aa	0aa	Fasn	ENSMUSG00000025153.10	ENSMUST00000055655.9	chr11	42	-	SNP	Missense	E_33	120701597.0	120701597.0	C	T	ENSMUST00000055655.9:c.5768G>A	R1923Q	120701597.0	120701597.0	C	T	ENSMUST00000055655.9:c.5768G>A	R1923Q	CLINVAR-H1968964	CLINVAR-H1968964-M01-V01	CLINVAR	531073.0	False	False	False	False	False	0
FASN	ENSG00000169710.6	ENST00000306749.2	chr17	42	-	True	80040531	80040531	G	A	ENST00000306749.2:c.5791C>T	R1931W	Missense	E_33	SNP	True	0	Class 0: This mutation can be originally modeled.	0aa	0aa	Fasn	ENSMUSG00000025153.10	ENSMUST00000055655.9	chr11	42	-	SNP	Missense	E_33	120701598.0	120701598.0	G	A	ENSMUST00000055655.9:c.5767C>T	R1923W	120701598.0	120701598.0	G	A	ENSMUST00000055655.9:c.5767C>T	R1923W	CLINVAR-H1968965	CLINVAR-H1968965-M01-V01	CLINVAR	658321.0	False	False	False	False	False	0
FASN	ENSG00000169710.6	ENST00000306749.2	chr17	42	-	True	80040542	80040542	T	A	ENST00000306749.2:c.5780A>T	K1927M	Missense	E_33	SNP	True	0	Class 0: This mutation can be originally modeled.	15aa	0aa	Fasn	ENSMUSG00000025153.10	ENSMUST00000055655.9	chr11	42	-	SNP	Missense	E_33	120701606.0	120701606.0	T	A	ENSMUST00000055655.9:c.5759A>T	K1920M	120701606.0	120701606.0	T	A	ENSMUST00000055655.9:c.5759A>T	K1920M	CLINVAR-H1968968	CLINVAR-H1968968-M01-V01	CLINVAR	861378.0	False	False	False	False	False	15
FASN	ENSG00000169710.6	ENST00000306749.2	chr17	42	-	True	80040546	80040546	C	T	ENST00000306749.2:c.5776G>A	A1926T	Missense	E_33	SNP	True	0	Class 0: This mutation can be originally modeled.	14aa	1aa	Fasn	ENSMUSG00000025153.10	ENSMUST00000055655.9	chr11	42	-	SNP	Missense	E_33	120701610.0	120701610.0	C	T	ENSMUST00000055655.9:c.5755G>A	A1919T	120701610.0	120701610.0	C	T	ENSMUST00000055655.9:c.5755G>A	A1919T	CLINVAR-H1968969	CLINVAR-H1968969-M01-V01	CLINVAR	1939773.0	False	False	False	False	False	15
FASN	ENSG00000169710.6	ENST00000306749.2	chr17	42	-	True	80040553	80040553	G	A	ENST00000306749.2:c.5769C>T	G1923delinsG	Silent	E_33	SNP	True	0	Class 0: This mutation can be originally modeled.	11aa	4aa	Fasn	ENSMUSG00000025153.10	ENSMUST00000055655.9	chr11	42	-	SNP	Silent	E_33	120701617.0	120701617.0	G	A	ENSMUST00000055655.9:c.5748C>T	G1916delinsG	120701617.0	120701617.0	G	A	ENSMUST00000055655.9:c.5748C>T	G1916delinsG	CLINVAR-H1968970	CLINVAR-H1968970-M01-V01	CLINVAR	1131277.0	False	False	False	False	False	15
FASN	ENSG00000169710.6	ENST00000306749.2	chr17	42	-	True	80040796	80040796	G	C	ENST00000306749.2:c.5761C>G	R1921G	Missense	E_32	SNP	True	0	Class 0: This mutation can be originally modeled.	9aa	6aa	Fasn	ENSMUSG00000025153.10	ENSMUST00000055655.9	chr11	42	-	SNP	Missense	E_32	120701744.0	120701744.0	G	C	ENSMUST00000055655.9:c.5740C>G	R1914G	120701744.0	120701744.0	G	C	ENSMUST00000055655.9:c.5740C>G	R1914G	CLINVAR-H1968979	CLINVAR-H1968979-M01-V01	CLINVAR	847027.0	False	False	False	False	False	15
FASN	ENSG00000169710.6	ENST00000306749.2	chr17	42	-	True	80040800	80040800	C	T	ENST00000306749.2:c.5757G>A	G1919delinsG	Silent	E_32	SNP	True	0	Class 0: This mutation can be originally modeled.	7aa	8aa	Fasn	ENSMUSG00000025153.10	ENSMUST00000055655.9	chr11	42	-	SNP	Silent	E_32	120701748.0	120701748.0	T	T	ENSMUST00000055655.9:c.5736A>A	G1912delinsG	120701748.0	120701748.0	T	T	ENSMUST00000055655.9:c.5736A>A	G1912delinsG	CLINVAR-H1968980	CLINVAR-H1968980-M01-V01	CLINVAR	1109933.0	False	False	False	False	False	15
FASN	ENSG00000169710.6	ENST00000306749.2	chr17	42	-	True	80040802	80040802	C	T	ENST00000306749.2:c.5755G>A	G1919R	Missense	E_32	SNP	True	0	Class 0: This mutation can be originally modeled.	7aa	8aa	Fasn	ENSMUSG00000025153.10	ENSMUST00000055655.9	chr11	42	-	SNP	Missense	E_32	120701750.0	120701750.0	C	T	ENSMUST00000055655.9:c.5734G>A	G1912R	120701750.0	120701750.0	C	T	ENSMUST00000055655.9:c.5734G>A	G1912R	CLINVAR-H1968981	CLINVAR-H1968981-M01-V01	CLINVAR	969812.0	False	False	False	False	False	15
FASN	ENSG00000169710.6	ENST00000306749.2	chr17	42	-	True	80040803	80040803	G	A	ENST00000306749.2:c.5754C>T	S1918delinsS	Silent	E_32	SNP	True	0	Class 0: This mutation can be originally modeled.	6aa	9aa	Fasn	ENSMUSG00000025153.10	ENSMUST00000055655.9	chr11	42	-	SNP	Silent	E_32	120701751.0	120701751.0	A	A	ENSMUST00000055655.9:c.5733T>T	S1911delinsS	120701751.0	120701751.0	A	A	ENSMUST00000055655.9:c.5733T>T	S1911delinsS	CLINVAR-H1968982	CLINVAR-H1968982-M01-V01	CLINVAR	1126879.0	False	False	False	False	False	15
FASN	ENSG00000169710.6	ENST00000306749.2	chr17	42	-	True	80040812	80040812	A	G	ENST00000306749.2:c.5745T>C	T1915delinsT	Silent	E_32	SNP	True	0	Class 0: This mutation can be originally modeled.	3aa	12aa	Fasn	ENSMUSG00000025153.10	ENSMUST00000055655.9	chr11	42	-	SNP	Silent	E_32	120701760.0	120701760.0	A	G	ENSMUST00000055655.9:c.5724T>C	T1908delinsT	120701760.0	120701760.0	A	G	ENSMUST00000055655.9:c.5724T>C	T1908delinsT	CLINVAR-H1968983	CLINVAR-H1968983-M01-V01	CLINVAR	1125353.0	False	False	False	False	False	15
FASN	ENSG00000169710.6	ENST00000306749.2	chr17	42	-	True	80040812	80040812	A	T	ENST00000306749.2:c.5745T>A	T1915delinsT	Silent	E_32	SNP	True	0	Class 0: This mutation can be originally modeled.	3aa	12aa	Fasn	ENSMUSG00000025153.10	ENSMUST00000055655.9	chr11	42	-	SNP	Silent	E_32	120701760.0	120701760.0	A	T	ENSMUST00000055655.9:c.5724T>A	T1908delinsT	120701760.0	120701760.0	A	T	ENSMUST00000055655.9:c.5724T>A	T1908delinsT	CLINVAR-H1968984	CLINVAR-H1968984-M01-V01	CLINVAR	772040.0	False	False	False	False	False	15
FASN	ENSG00000169710.6	ENST00000306749.2	chr17	42	-	True	80040820	80040820	C	T	ENST00000306749.2:c.5737G>A	V1913M	Missense	E_32	SNP	True	0	Class 0: This mutation can be originally modeled.	1aa	14aa	Fasn	ENSMUSG00000025153.10	ENSMUST00000055655.9	chr11	42	-	SNP	Missense	E_32	120701768.0	120701768.0	C	T	ENSMUST00000055655.9:c.5716G>A	V1906M	120701768.0	120701768.0	C	T	ENSMUST00000055655.9:c.5716G>A	V1906M	CLINVAR-H1968985	CLINVAR-H1968985-M01-V01	CLINVAR	783137.0	False	False	False	False	False	15
FASN	ENSG00000169710.6	ENST00000306749.2	chr17	42	-	True	80040821	80040821	G	A	ENST00000306749.2:c.5736C>T	L1912delinsL	Silent	E_32	SNP	True	0	Class 0: This mutation can be originally modeled.	0aa	15aa	Fasn	ENSMUSG00000025153.10	ENSMUST00000055655.9	chr11	42	-	SNP	Silent	E_32	120701769.0	120701769.0	A	A	ENSMUST00000055655.9:c.5715T>T	L1905delinsL	120701769.0	120701769.0	A	A	ENSMUST00000055655.9:c.5715T>T	L1905delinsL	CLINVAR-H1968986	CLINVAR-H1968986-M01-V01	CLINVAR	784808.0	False	False	False	False	False	15
FASN	ENSG00000169710.6	ENST00000306749.2	chr17	42	-	True	80040837	80040837	C	T	ENST00000306749.2:c.5720G>A	R1907H	Missense	E_32	SNP	True	0	Class 0: This mutation can be originally modeled.	0aa	1aa	Fasn	ENSMUSG00000025153.10	ENSMUST00000055655.9	chr11	42	-	SNP	Missense	E_32	120701785.0	120701785.0	C	T	ENSMUST00000055655.9:c.5699G>A	R1900H	120701785.0	120701785.0	C	T	ENSMUST00000055655.9:c.5699G>A	R1900H	CLINVAR-H1968988	CLINVAR-H1968988-M01-V01	CLINVAR	1384030.0	False	False	False	False	False	1
FASN	ENSG00000169710.6	ENST00000306749.2	chr17	42	-	True	80040838	80040838	G	A	ENST00000306749.2:c.5719C>T	R1907C	Missense	E_32	SNP	True	0	Class 0: This mutation can be originally modeled.	0aa	1aa	Fasn	ENSMUSG00000025153.10	ENSMUST00000055655.9	chr11	42	-	SNP	Missense	E_32	120701786.0	120701786.0	G	A	ENSMUST00000055655.9:c.5698C>T	R1900C	120701786.0	120701786.0	G	A	ENSMUST00000055655.9:c.5698C>T	R1900C	CLINVAR-H1968989	CLINVAR-H1968989-M01-V01	CLINVAR	1353088.0	False	False	False	False	False	1
FASN	ENSG00000169710.6	ENST00000306749.2	chr17	42	-	True	80040845	80040845	C	A	ENST00000306749.2:c.5712G>T	L1904delinsL	Silent	E_32	SNP	True	0	Class 0: This mutation can be originally modeled.	1aa	0aa	Fasn	ENSMUSG00000025153.10	ENSMUST00000055655.9	chr11	42	-	SNP	Silent	E_32	120701793.0	120701793.0	G	A	ENSMUST00000055655.9:c.5691C>T	L1897delinsL	120701793.0	120701793.0	G	A	ENSMUST00000055655.9:c.5691C>T	L1897delinsL	CLINVAR-H1968990	CLINVAR-H1968990-M01-V01	CLINVAR	1141347.0	False	False	False	False	False	1
FASN	ENSG00000169710.6	ENST00000306749.2	chr17	42	-	True	80040854	80040854	C	G	ENST00000306749.2:c.5703G>C	A1901delinsA	Silent	E_32	SNP	True	0	Class 0: This mutation can be originally modeled.	10aa	0aa	Fasn	ENSMUSG00000025153.10	ENSMUST00000055655.9	chr11	42	-	SNP	Silent	E_32	120701802.0	120701802.0	G	G	ENSMUST00000055655.9:c.5682C>C	A1894delinsA	120701802.0	120701802.0	G	G	ENSMUST00000055655.9:c.5682C>C	A1894delinsA	CLINVAR-H1968991	CLINVAR-H1968991-M01-V01	CLINVAR	1638490.0	False	False	False	False	False	10
FASN	ENSG00000169710.6	ENST00000306749.2	chr17	42	-	True	80040854	80040854	C	T	ENST00000306749.2:c.5703G>A	A1901delinsA	Silent	E_32	SNP	True	0	Class 0: This mutation can be originally modeled.	10aa	0aa	Fasn	ENSMUSG00000025153.10	ENSMUST00000055655.9	chr11	42	-	SNP	Silent	E_32	120701802.0	120701802.0	G	T	ENSMUST00000055655.9:c.5682C>A	A1894delinsA	120701802.0	120701802.0	G	T	ENSMUST00000055655.9:c.5682C>A	A1894delinsA	CLINVAR-H1968992	CLINVAR-H1968992-M01-V01	CLINVAR	531107.0	False	False	False	False	False	10
FASN	ENSG00000169710.6	ENST00000306749.2	chr17	42	-	True	80040855	80040855	G	A	ENST00000306749.2:c.5702C>T	A1901V	Missense	E_32	SNP	True	0	Class 0: This mutation can be originally modeled.	10aa	0aa	Fasn	ENSMUSG00000025153.10	ENSMUST00000055655.9	chr11	42	-	SNP	Missense	E_32	120701803.0	120701803.0	G	A	ENSMUST00000055655.9:c.5681C>T	A1894V	120701803.0	120701803.0	G	A	ENSMUST00000055655.9:c.5681C>T	A1894V	CLINVAR-H1968993	CLINVAR-H1968993-M01-V01	CLINVAR	1450522.0	False	False	False	False	False	10
FASN	ENSG00000169710.6	ENST00000306749.2	chr17	42	-	True	80040856	80040856	C	T	ENST00000306749.2:c.5701G>A	A1901T	Missense	E_32	SNP	True	0	Class 0: This mutation can be originally modeled.	10aa	0aa	Fasn	ENSMUSG00000025153.10	ENSMUST00000055655.9	chr11	42	-	SNP	Missense	E_32	120701804.0	120701804.0	C	T	ENSMUST00000055655.9:c.5680G>A	A1894T	120701804.0	120701804.0	C	T	ENSMUST00000055655.9:c.5680G>A	A1894T	CLINVAR-H1968994	CLINVAR-H1968994-M01-V01	CLINVAR	1095319.0	False	False	False	False	False	10
FASN	ENSG00000169710.6	ENST00000306749.2	chr17	42	-	True	80040863	80040863	C	T	ENST00000306749.2:c.5694G>A	L1898delinsL	Silent	E_32	SNP	True	0	Class 0: This mutation can be originally modeled.	7aa	3aa	Fasn	ENSMUSG00000025153.10	ENSMUST00000055655.9	chr11	42	-	SNP	Silent	E_32	120701811.0	120701811.0	C	T	ENSMUST00000055655.9:c.5673G>A	L1891delinsL	120701811.0	120701811.0	C	T	ENSMUST00000055655.9:c.5673G>A	L1891delinsL	CLINVAR-H1968995	CLINVAR-H1968995-M01-V01	CLINVAR	1058492.0	False	False	False	False	False	10
FASN	ENSG00000169710.6	ENST00000306749.2	chr17	42	-	True	80040869	80040869	G	A	ENST00000306749.2:c.5688C>T	F1896delinsF	Silent	E_32	SNP	True	0	Class 0: This mutation can be originally modeled.	5aa	5aa	Fasn	ENSMUSG00000025153.10	ENSMUST00000055655.9	chr11	42	-	SNP	Silent	E_32	120701817.0	120701817.0	A	A	ENSMUST00000055655.9:c.5667T>T	F1889delinsF	120701817.0	120701817.0	A	A	ENSMUST00000055655.9:c.5667T>T	F1889delinsF	CLINVAR-H1968996	CLINVAR-H1968996-M01-V01	CLINVAR	1111508.0	False	False	False	False	False	10
FASN	ENSG00000169710.6	ENST00000306749.2	chr17	42	-	True	80040892	80040892	T	C	ENST00000306749.2:c.5665A>G	I1889V	Missense	E_32	SNP	True	0	Class 0: This mutation can be originally modeled.	15aa	0aa	Fasn	ENSMUSG00000025153.10	ENSMUST00000055655.9	chr11	42	-	SNP	Missense	E_32	120701840.0	120701840.0	T	C	ENSMUST00000055655.9:c.5644A>G	I1882V	120701840.0	120701840.0	T	C	ENSMUST00000055655.9:c.5644A>G	I1882V	CLINVAR-H1968999	CLINVAR-H1968999-M01-V01	CLINVAR	1460999.0	False	False	False	False	False	15
FASN	ENSG00000169710.6	ENST00000306749.2	chr17	42	-	True	80040895	80040895	T	C	ENST00000306749.2:c.5662A>G	I1888V	Missense	E_32	SNP	True	0	Class 0: This mutation can be originally modeled.	14aa	1aa	Fasn	ENSMUSG00000025153.10	ENSMUST00000055655.9	chr11	42	-	SNP	Missense	E_32	120701843.0	120701843.0	T	C	ENSMUST00000055655.9:c.5641A>G	I1881V	120701843.0	120701843.0	T	C	ENSMUST00000055655.9:c.5641A>G	I1881V	CLINVAR-H1969000	CLINVAR-H1969000-M01-V01	CLINVAR	462079.0	False	False	False	False	False	15
FASN	ENSG00000169710.6	ENST00000306749.2	chr17	42	-	True	80040896	80040896	G	A	ENST00000306749.2:c.5661C>T	Y1887delinsY	Silent	E_32	SNP	True	0	Class 0: This mutation can be originally modeled.	13aa	2aa	Fasn	ENSMUSG00000025153.10	ENSMUST00000055655.9	chr11	42	-	SNP	Silent	E_32	120701844.0	120701844.0	G	A	ENSMUST00000055655.9:c.5640C>T	Y1880delinsY	120701844.0	120701844.0	G	A	ENSMUST00000055655.9:c.5640C>T	Y1880delinsY	CLINVAR-H1969001	CLINVAR-H1969001-M01-V01	CLINVAR	1150177.0	False	False	False	False	False	15
FASN	ENSG00000169710.6	ENST00000306749.2	chr17	42	-	True	80040899	80040899	G	A	ENST00000306749.2:c.5658C>T	S1886delinsS	Silent	E_32	SNP	True	0	Class 0: This mutation can be originally modeled.	12aa	3aa	Fasn	ENSMUSG00000025153.10	ENSMUST00000055655.9	chr11	42	-	SNP	Silent	E_32	120701847.0	120701847.0	A	A	ENSMUST00000055655.9:c.5637T>T	S1879delinsS	120701847.0	120701847.0	A	A	ENSMUST00000055655.9:c.5637T>T	S1879delinsS	CLINVAR-H1969002	CLINVAR-H1969002-M01-V01	CLINVAR	725942.0	False	False	False	False	False	15
FASN	ENSG00000169710.6	ENST00000306749.2	chr17	42	-	True	80040907	80040907	G	A	ENST00000306749.2:c.5650C>T	H1884Y	Missense	E_32	SNP	True	0	Class 0: This mutation can be originally modeled.	10aa	5aa	Fasn	ENSMUSG00000025153.10	ENSMUST00000055655.9	chr11	42	-	SNP	Missense	E_32	120701855.0	120701855.0	G	A	ENSMUST00000055655.9:c.5629C>T	H1877Y	120701855.0	120701855.0	G	A	ENSMUST00000055655.9:c.5629C>T	H1877Y	CLINVAR-H1969003	CLINVAR-H1969003-M01-V01	CLINVAR	1413342.0	False	False	False	False	False	15
FASN	ENSG00000169710.6	ENST00000306749.2	chr17	42	-	True	80040908	80040908	G	A	ENST00000306749.2:c.5649C>T	A1883delinsA	Silent	E_32	SNP	True	0	Class 0: This mutation can be originally modeled.	9aa	6aa	Fasn	ENSMUSG00000025153.10	ENSMUST00000055655.9	chr11	42	-	SNP	Silent	E_32	120701856.0	120701856.0	G	A	ENSMUST00000055655.9:c.5628C>T	A1876delinsA	120701856.0	120701856.0	G	A	ENSMUST00000055655.9:c.5628C>T	A1876delinsA	CLINVAR-H1969004	CLINVAR-H1969004-M01-V01	CLINVAR	1632728.0	False	False	False	False	False	15
FASN	ENSG00000169710.6	ENST00000306749.2	chr17	42	-	True	80040909	80040909	G	A	ENST00000306749.2:c.5648C>T	A1883V	Missense	E_32	SNP	True	0	Class 0: This mutation can be originally modeled.	9aa	6aa	Fasn	ENSMUSG00000025153.10	ENSMUST00000055655.9	chr11	42	-	SNP	Missense	E_32	120701857.0	120701857.0	G	A	ENSMUST00000055655.9:c.5627C>T	A1876V	120701857.0	120701857.0	G	A	ENSMUST00000055655.9:c.5627C>T	A1876V	CLINVAR-H1969005	CLINVAR-H1969005-M01-V01	CLINVAR	570409.0	False	False	False	False	False	15
FASN	ENSG00000169710.6	ENST00000306749.2	chr17	42	-	True	80040910	80040910	C	T	ENST00000306749.2:c.5647G>A	A1883T	Missense	E_32	SNP	True	0	Class 0: This mutation can be originally modeled.	9aa	6aa	Fasn	ENSMUSG00000025153.10	ENSMUST00000055655.9	chr11	42	-	SNP	Missense	E_32	120701858.0	120701858.0	C	T	ENSMUST00000055655.9:c.5626G>A	A1876T	120701858.0	120701858.0	C	T	ENSMUST00000055655.9:c.5626G>A	A1876T	CLINVAR-H1969006	CLINVAR-H1969006-M01-V01	CLINVAR	1009047.0	False	False	False	False	False	15
FASN	ENSG00000169710.6	ENST00000306749.2	chr17	42	-	True	80040911	80040911	C	T	ENST00000306749.2:c.5646G>A	P1882delinsP	Silent	E_32	SNP	True	0	Class 0: This mutation can be originally modeled.	8aa	7aa	Fasn	ENSMUSG00000025153.10	ENSMUST00000055655.9	chr11	42	-	SNP	Silent	E_32	120701859.0	120701859.0	T	T	ENSMUST00000055655.9:c.5625A>A	P1875delinsP	120701859.0	120701859.0	T	T	ENSMUST00000055655.9:c.5625A>A	P1875delinsP	CLINVAR-H1969007	CLINVAR-H1969007-M01-V01	CLINVAR	1641110.0	False	False	False	False	False	15
FASN	ENSG00000169710.6	ENST00000306749.2	chr17	42	-	True	80040912	80040912	G	A	ENST00000306749.2:c.5645C>T	P1882L	Missense	E_32	SNP	True	0	Class 0: This mutation can be originally modeled.	8aa	7aa	Fasn	ENSMUSG00000025153.10	ENSMUST00000055655.9	chr11	42	-	SNP	Missense	E_32	120701860.0	120701860.0	G	A	ENSMUST00000055655.9:c.5624C>T	P1875L	120701860.0	120701860.0	G	A	ENSMUST00000055655.9:c.5624C>T	P1875L	CLINVAR-H1969008	CLINVAR-H1969008-M01-V01	CLINVAR	1053005.0	False	False	False	False	False	15
FASN	ENSG00000169710.6	ENST00000306749.2	chr17	42	-	True	80040913	80040913	G	C	ENST00000306749.2:c.5644C>G	P1882A	Missense	E_32	SNP	True	0	Class 0: This mutation can be originally modeled.	8aa	7aa	Fasn	ENSMUSG00000025153.10	ENSMUST00000055655.9	chr11	42	-	SNP	Missense	E_32	120701861.0	120701861.0	G	C	ENSMUST00000055655.9:c.5623C>G	P1875A	120701861.0	120701861.0	G	C	ENSMUST00000055655.9:c.5623C>G	P1875A	CLINVAR-H1969009	CLINVAR-H1969009-M01-V01	CLINVAR	2277304.0	False	False	False	False	False	15
FASN	ENSG00000169710.6	ENST00000306749.2	chr17	42	-	True	80040914	80040914	G	A	ENST00000306749.2:c.5643C>T	C1881delinsC	Silent	E_32	SNP	True	0	Class 0: This mutation can be originally modeled.	7aa	8aa	Fasn	ENSMUSG00000025153.10	ENSMUST00000055655.9	chr11	42	-	SNP	Silent	E_32	120701862.0	120701862.0	G	A	ENSMUST00000055655.9:c.5622C>T	C1874delinsC	120701862.0	120701862.0	G	A	ENSMUST00000055655.9:c.5622C>T	C1874delinsC	CLINVAR-H1969010	CLINVAR-H1969010-M01-V01	CLINVAR	793879.0	False	False	False	False	False	15
FASN	ENSG00000169710.6	ENST00000306749.2	chr17	42	-	True	80040921	80040921	G	A	ENST00000306749.2:c.5636C>T	T1879I	Missense	E_32	SNP	True	0	Class 0: This mutation can be originally modeled.	5aa	10aa	Fasn	ENSMUSG00000025153.10	ENSMUST00000055655.9	chr11	42	-	SNP	Missense	E_32	120701869.0	120701869.0	G	A	ENSMUST00000055655.9:c.5615C>T	T1872I	120701869.0	120701869.0	G	A	ENSMUST00000055655.9:c.5615C>T	T1872I	CLINVAR-H1969011	CLINVAR-H1969011-M01-V01	CLINVAR	2197293.0	False	False	False	False	False	15
FASN	ENSG00000169710.6	ENST00000306749.2	chr17	42	-	True	80040925	80040925	T	C	ENST00000306749.2:c.5632A>G	K1878E	Missense	E_32	SNP	True	0	Class 0: This mutation can be originally modeled.	4aa	11aa	Fasn	ENSMUSG00000025153.10	ENSMUST00000055655.9	chr11	42	-	SNP	Missense	E_32	120701873.0	120701873.0	T	C	ENSMUST00000055655.9:c.5611A>G	K1871E	120701873.0	120701873.0	T	C	ENSMUST00000055655.9:c.5611A>G	K1871E	CLINVAR-H1969012	CLINVAR-H1969012-M01-V01	CLINVAR	951415.0	False	False	False	False	False	15
FASN	ENSG00000169710.6	ENST00000306749.2	chr17	42	-	True	80040935	80040935	C	T	ENST00000306749.2:c.5622G>A	S1874delinsS	Silent	E_32	SNP	True	0	Class 0: This mutation can be originally modeled.	0aa	15aa	Fasn	ENSMUSG00000025153.10	ENSMUST00000055655.9	chr11	42	-	SNP	Silent	E_32	120701883.0	120701883.0	A	T	ENSMUST00000055655.9:c.5601T>A	S1867delinsS	120701883.0	120701883.0	A	T	ENSMUST00000055655.9:c.5601T>A	S1867delinsS	CLINVAR-H1969013	CLINVAR-H1969013-M01-V01	CLINVAR	708051.0	False	False	False	False	False	15
FASN	ENSG00000169710.6	ENST00000306749.2	chr17	42	-	True	80040954	80040954	G	A	ENST00000306749.2:c.5603C>T	A1868V	Missense	E_32	SNP	True	0	Class 0: This mutation can be originally modeled.	1aa	0aa	Fasn	ENSMUSG00000025153.10	ENSMUST00000055655.9	chr11	42	-	SNP	Missense	E_32	120701902.0	120701902.0	G	A	ENSMUST00000055655.9:c.5582C>T	A1861V	120701902.0	120701902.0	G	A	ENSMUST00000055655.9:c.5582C>T	A1861V	CLINVAR-H1969019	CLINVAR-H1969019-M01-V01	CLINVAR	1042078.0	False	False	False	False	False	1
FASN	ENSG00000169710.6	ENST00000306749.2	chr17	42	-	True	80040955	80040955	C	A	ENST00000306749.2:c.5602G>T	A1868S	Missense	E_32	SNP	True	0	Class 0: This mutation can be originally modeled.	1aa	0aa	Fasn	ENSMUSG00000025153.10	ENSMUST00000055655.9	chr11	42	-	SNP	Missense	E_32	120701903.0	120701903.0	C	A	ENSMUST00000055655.9:c.5581G>T	A1861S	120701903.0	120701903.0	C	A	ENSMUST00000055655.9:c.5581G>T	A1861S	CLINVAR-H1969021	CLINVAR-H1969021-M01-V01	CLINVAR	1358839.0	False	False	False	False	False	1
FASN	ENSG00000169710.6	ENST00000306749.2	chr17	42	-	True	80040965	80040965	C	T	ENST00000306749.2:c.5592G>A	V1864delinsV	Silent	E_32	SNP	True	0	Class 0: This mutation can be originally modeled.	3aa	1aa	Fasn	ENSMUSG00000025153.10	ENSMUST00000055655.9	chr11	42	-	SNP	Silent	E_32	120701913.0	120701913.0	C	T	ENSMUST00000055655.9:c.5571G>A	V1857delinsV	120701913.0	120701913.0	C	T	ENSMUST00000055655.9:c.5571G>A	V1857delinsV	CLINVAR-H1969022	CLINVAR-H1969022-M01-V01	CLINVAR	1124858.0	False	False	False	False	False	4
FASN	ENSG00000169710.6	ENST00000306749.2	chr17	42	-	True	80040966	80040966	A	G	ENST00000306749.2:c.5591T>C	V1864A	Missense	E_32	SNP	True	0	Class 0: This mutation can be originally modeled.	3aa	1aa	Fasn	ENSMUSG00000025153.10	ENSMUST00000055655.9	chr11	42	-	SNP	Missense	E_32	120701914.0	120701914.0	A	G	ENSMUST00000055655.9:c.5570T>C	V1857A	120701914.0	120701914.0	A	G	ENSMUST00000055655.9:c.5570T>C	V1857A	CLINVAR-H1969023	CLINVAR-H1969023-M01-V01	CLINVAR	567970.0	False	False	False	False	False	4
FASN	ENSG00000169710.6	ENST00000306749.2	chr17	42	-	True	80040974	80040974	C	T	ENST00000306749.2:c.5583G>A	P1861delinsP	Silent	E_32	SNP	True	0	Class 0: This mutation can be originally modeled.	0aa	4aa	Fasn	ENSMUSG00000025153.10	ENSMUST00000055655.9	chr11	42	-	SNP	Silent	E_32	120701922.0	120701922.0	A	T	ENSMUST00000055655.9:c.5562T>A	P1854delinsP	120701922.0	120701922.0	A	T	ENSMUST00000055655.9:c.5562T>A	P1854delinsP	CLINVAR-H1969024	CLINVAR-H1969024-M01-V01	CLINVAR	794689.0	False	False	False	False	False	4
FASN	ENSG00000169710.6	ENST00000306749.2	chr17	42	-	True	80040975	80040975	G	A	ENST00000306749.2:c.5582C>T	P1861L	Missense	E_32	SNP	True	0	Class 0: This mutation can be originally modeled.	0aa	4aa	Fasn	ENSMUSG00000025153.10	ENSMUST00000055655.9	chr11	42	-	SNP	Missense	E_32	120701923.0	120701923.0	G	A	ENSMUST00000055655.9:c.5561C>T	P1854L	120701923.0	120701923.0	G	A	ENSMUST00000055655.9:c.5561C>T	P1854L	CLINVAR-H1969025	CLINVAR-H1969025-M01-V01	CLINVAR	998841.0	False	False	False	False	False	4
FASN	ENSG00000169710.6	ENST00000306749.2	chr17	42	-	True	80040981	80040981	T	C	ENST00000306749.2:c.5576A>G	E1859G	Missense	E_32	SNP	True	0	Class 0: This mutation can be originally modeled.	0aa	1aa	Fasn	ENSMUSG00000025153.10	ENSMUST00000055655.9	chr11	42	-	SNP	Missense	E_32	120701932.0	120701932.0	T	C	ENSMUST00000055655.9:c.5552A>G	E1851G	120701932.0	120701932.0	T	C	ENSMUST00000055655.9:c.5552A>G	E1851G	CLINVAR-H1969026	CLINVAR-H1969026-M01-V01	CLINVAR	662582.0	False	False	False	False	False	1
FASN	ENSG00000169710.6	ENST00000306749.2	chr17	42	-	True	80041084	80041084	G	A	ENST00000306749.2:c.5559C>T	V1853delinsV	Silent	E_31	SNP	True	0	Class 0: This mutation can be originally modeled.	0aa	0aa	Fasn	ENSMUSG00000025153.10	ENSMUST00000055655.9	chr11	42	-	SNP	Silent	E_31	120702126.0	120702126.0	G	A	ENSMUST00000055655.9:c.5535C>T	V1845delinsV	120702126.0	120702126.0	G	A	ENSMUST00000055655.9:c.5535C>T	V1845delinsV	CLINVAR-H1969041	CLINVAR-H1969041-M01-V01	CLINVAR	786780.0	False	False	False	False	False	0
FASN	ENSG00000169710.6	ENST00000306749.2	chr17	42	-	True	80041096	80041096	A	G	ENST00000306749.2:c.5547T>C	I1849delinsI	Silent	E_31	SNP	True	0	Class 0: This mutation can be originally modeled.	15aa	2aa	Fasn	ENSMUSG00000025153.10	ENSMUST00000055655.9	chr11	42	-	SNP	Silent	E_31	120702135.0	120702135.0	A	G	ENSMUST00000055655.9:c.5526T>C	I1842delinsI	120702135.0	120702135.0	A	G	ENSMUST00000055655.9:c.5526T>C	I1842delinsI	CLINVAR-H1969043	CLINVAR-H1969043-M01-V01	CLINVAR	739207.0	False	False	False	False	False	17
FASN	ENSG00000169710.6	ENST00000306749.2	chr17	42	-	True	80041098	80041098	T	A	ENST00000306749.2:c.5545A>T	I1849F	Missense	E_31	SNP	True	0	Class 0: This mutation can be originally modeled.	15aa	2aa	Fasn	ENSMUSG00000025153.10	ENSMUST00000055655.9	chr11	42	-	SNP	Missense	E_31	120702137.0	120702137.0	T	A	ENSMUST00000055655.9:c.5524A>T	I1842F	120702137.0	120702137.0	T	A	ENSMUST00000055655.9:c.5524A>T	I1842F	CLINVAR-H1969044	CLINVAR-H1969044-M01-V01	CLINVAR	1982557.0	False	False	False	False	False	17
FASN	ENSG00000169710.6	ENST00000306749.2	chr17	42	-	True	80041102	80041102	C	A	ENST00000306749.2:c.5541G>T	K1847N	Missense	E_31	SNP	True	0	Class 0: This mutation can be originally modeled.	13aa	4aa	Fasn	ENSMUSG00000025153.10	ENSMUST00000055655.9	chr11	42	-	SNP	Missense	E_31	120702141.0	120702141.0	T	A	ENSMUST00000055655.9:c.5520A>T	K1840N	120702141.0	120702141.0	T	A	ENSMUST00000055655.9:c.5520A>T	K1840N	CLINVAR-H1969045	CLINVAR-H1969045-M01-V01	CLINVAR	1000736.0	False	False	False	False	False	17
FASN	ENSG00000169710.6	ENST00000306749.2	chr17	42	-	True	80041108	80041108	T	C	ENST00000306749.2:c.5535A>G	Q1845delinsQ	Silent	E_31	SNP	True	0	Class 0: This mutation can be originally modeled.	11aa	6aa	Fasn	ENSMUSG00000025153.10	ENSMUST00000055655.9	chr11	42	-	SNP	Silent	E_31	120702147.0	120702147.0	C	C	ENSMUST00000055655.9:c.5514G>G	Q1838delinsQ	120702147.0	120702147.0	C	C	ENSMUST00000055655.9:c.5514G>G	Q1838delinsQ	CLINVAR-H1969046	CLINVAR-H1969046-M01-V01	CLINVAR	462076.0	False	False	False	False	False	17
FASN	ENSG00000169710.6	ENST00000306749.2	chr17	42	-	True	80041116	80041116	T	C	ENST00000306749.2:c.5527A>G	M1843V	Missense	E_31	SNP	True	0	Class 0: This mutation can be originally modeled.	9aa	8aa	Fasn	ENSMUSG00000025153.10	ENSMUST00000055655.9	chr11	42	-	SNP	Missense	E_31	120702155.0	120702155.0	T	C	ENSMUST00000055655.9:c.5506A>G	M1836V	120702155.0	120702155.0	T	C	ENSMUST00000055655.9:c.5506A>G	M1836V	CLINVAR-H1969047	CLINVAR-H1969047-M01-V01	CLINVAR	580742.0	False	False	False	False	False	17
FASN	ENSG00000169710.6	ENST00000306749.2	chr17	42	-	True	80041126	80041126	G	A	ENST00000306749.2:c.5517C>T	A1839delinsA	Silent	E_31	SNP	True	0	Class 0: This mutation can be originally modeled.	5aa	12aa	Fasn	ENSMUSG00000025153.10	ENSMUST00000055655.9	chr11	42	-	SNP	Silent	E_31	120702165.0	120702165.0	G	A	ENSMUST00000055655.9:c.5496C>T	A1832delinsA	120702165.0	120702165.0	G	A	ENSMUST00000055655.9:c.5496C>T	A1832delinsA	CLINVAR-H1969048	CLINVAR-H1969048-M01-V01	CLINVAR	1650839.0	False	False	False	False	False	17
FASN	ENSG00000169710.6	ENST00000306749.2	chr17	42	-	True	80041129	80041129	G	A	ENST00000306749.2:c.5514C>T	D1838delinsD	Silent	E_31	SNP	True	0	Class 0: This mutation can be originally modeled.	4aa	13aa	Fasn	ENSMUSG00000025153.10	ENSMUST00000055655.9	chr11	42	-	SNP	Silent	E_31	120702168.0	120702168.0	A	A	ENSMUST00000055655.9:c.5493T>T	D1831delinsD	120702168.0	120702168.0	A	A	ENSMUST00000055655.9:c.5493T>T	D1831delinsD	CLINVAR-H1969049	CLINVAR-H1969049-M01-V01	CLINVAR	2036277.0	False	False	False	False	False	17
FASN	ENSG00000169710.6	ENST00000306749.2	chr17	42	-	True	80041130	80041130	T	C	ENST00000306749.2:c.5513A>G	D1838G	Missense	E_31	SNP	True	0	Class 0: This mutation can be originally modeled.	4aa	13aa	Fasn	ENSMUSG00000025153.10	ENSMUST00000055655.9	chr11	42	-	SNP	Missense	E_31	120702169.0	120702169.0	T	C	ENSMUST00000055655.9:c.5492A>G	D1831G	120702169.0	120702169.0	T	C	ENSMUST00000055655.9:c.5492A>G	D1831G	CLINVAR-H1969050	CLINVAR-H1969050-M01-V01	CLINVAR	1351716.0	False	False	False	False	False	17
FASN	ENSG00000169710.6	ENST00000306749.2	chr17	42	-	True	80041132	80041132	C	T	ENST00000306749.2:c.5511G>A	E1837delinsE	Silent	E_31	SNP	True	0	Class 0: This mutation can be originally modeled.	3aa	14aa	Fasn	ENSMUSG00000025153.10	ENSMUST00000055655.9	chr11	42	-	SNP	Silent	E_31	120702171.0	120702171.0	T	T	ENSMUST00000055655.9:c.5490A>A	E1830delinsE	120702171.0	120702171.0	T	T	ENSMUST00000055655.9:c.5490A>A	E1830delinsE	CLINVAR-H1969051	CLINVAR-H1969051-M01-V01	CLINVAR	2027662.0	False	False	False	False	False	17
FASN	ENSG00000169710.6	ENST00000306749.2	chr17	42	-	True	80041141	80041141	G	A	ENST00000306749.2:c.5502C>T	A1834delinsA	Silent	E_31	SNP	True	0	Class 0: This mutation can be originally modeled.	0aa	17aa	Fasn	ENSMUSG00000025153.10	ENSMUST00000055655.9	chr11	42	-	SNP	Silent	E_31	120702180.0	120702180.0	G	A	ENSMUST00000055655.9:c.5481C>T	A1827delinsA	120702180.0	120702180.0	G	A	ENSMUST00000055655.9:c.5481C>T	A1827delinsA	CLINVAR-H1969052	CLINVAR-H1969052-M01-V01	CLINVAR	1956285.0	False	False	False	False	False	17
FASN	ENSG00000169710.6	ENST00000306749.2	chr17	42	-	True	80041156	80041156	C	T	ENST00000306749.2:c.5487G>A	T1829delinsT	Silent	E_31	SNP	True	0	Class 0: This mutation can be originally modeled.	4aa	2aa	Fasn	ENSMUSG00000025153.10	ENSMUST00000055655.9	chr11	42	-	SNP	Silent	E_31	120702195.0	120702195.0	T	T	ENSMUST00000055655.9:c.5466A>A	T1822delinsT	120702195.0	120702195.0	T	T	ENSMUST00000055655.9:c.5466A>A	T1822delinsT	CLINVAR-H1969055	CLINVAR-H1969055-M01-V01	CLINVAR	753206.0	False	False	False	False	False	6
FASN	ENSG00000169710.6	ENST00000306749.2	chr17	42	-	True	80041167	80041167	G	C	ENST00000306749.2:c.5476C>G	L1826V	Missense	E_31	SNP	True	0	Class 0: This mutation can be originally modeled.	1aa	5aa	Fasn	ENSMUSG00000025153.10	ENSMUST00000055655.9	chr11	42	-	SNP	Missense	E_31	120702206.0	120702206.0	G	C	ENSMUST00000055655.9:c.5455C>G	L1819V	120702206.0	120702206.0	G	C	ENSMUST00000055655.9:c.5455C>G	L1819V	CLINVAR-H1969056	CLINVAR-H1969056-M01-V01	CLINVAR	1483307.0	False	False	False	False	False	6
FASN	ENSG00000169710.6	ENST00000306749.2	chr17	42	-	True	80041180	80041180	C	T	ENST00000306749.2:c.5463G>A	G1821delinsG	Silent	E_31	SNP	True	0	Class 0: This mutation can be originally modeled.	5aa	2aa	Fasn	ENSMUSG00000025153.10	ENSMUST00000055655.9	chr11	42	-	SNP	Silent	E_31	120702219.0	120702219.0	T	T	ENSMUST00000055655.9:c.5442A>A	G1814delinsG	120702219.0	120702219.0	T	T	ENSMUST00000055655.9:c.5442A>A	G1814delinsG	CLINVAR-H1969058	CLINVAR-H1969058-M01-V01	CLINVAR	1612940.0	False	False	False	False	False	7
FASN	ENSG00000169710.6	ENST00000306749.2	chr17	42	-	True	80041181	80041181	C	A	ENST00000306749.2:c.5462G>T	G1821V	Missense	E_31	SNP	True	0	Class 0: This mutation can be originally modeled.	5aa	2aa	Fasn	ENSMUSG00000025153.10	ENSMUST00000055655.9	chr11	42	-	SNP	Missense	E_31	120702220.0	120702220.0	C	A	ENSMUST00000055655.9:c.5441G>T	G1814V	120702220.0	120702220.0	C	A	ENSMUST00000055655.9:c.5441G>T	G1814V	CLINVAR-H1969059	CLINVAR-H1969059-M01-V01	CLINVAR	2629795.0	False	False	False	False	False	7
FASN	ENSG00000169710.6	ENST00000306749.2	chr17	42	-	True	80041181	80041181	C	T	ENST00000306749.2:c.5462G>A	G1821E	Missense	E_31	SNP	True	0	Class 0: This mutation can be originally modeled.	5aa	2aa	Fasn	ENSMUSG00000025153.10	ENSMUST00000055655.9	chr11	42	-	SNP	Missense	E_31	120702220.0	120702220.0	C	T	ENSMUST00000055655.9:c.5441G>A	G1814E	120702220.0	120702220.0	C	T	ENSMUST00000055655.9:c.5441G>A	G1814E	CLINVAR-H1969060	CLINVAR-H1969060-M01-V01	CLINVAR	836806.0	False	False	False	False	False	7
FASN	ENSG00000169710.6	ENST00000306749.2	chr17	42	-	True	80041187	80041187	C	A	ENST00000306749.2:c.5456G>T	R1819L	Missense	E_31	SNP	True	0	Class 0: This mutation can be originally modeled.	3aa	4aa	Fasn	ENSMUSG00000025153.10	ENSMUST00000055655.9	chr11	42	-	SNP	Missense	E_31	120702226.0	120702226.0	C	A	ENSMUST00000055655.9:c.5435G>T	R1812L	120702226.0	120702226.0	C	A	ENSMUST00000055655.9:c.5435G>T	R1812L	CLINVAR-H1969061	CLINVAR-H1969061-M01-V01	CLINVAR	462074.0	False	False	False	False	False	7
FASN	ENSG00000169710.6	ENST00000306749.2	chr17	42	-	True	80041191	80041191	T	C	ENST00000306749.2:c.5452A>G	I1818V	Missense	E_31	SNP	True	0	Class 0: This mutation can be originally modeled.	2aa	5aa	Fasn	ENSMUSG00000025153.10	ENSMUST00000055655.9	chr11	42	-	SNP	Missense	E_31	120702230.0	120702230.0	T	C	ENSMUST00000055655.9:c.5431A>G	I1811V	120702230.0	120702230.0	T	C	ENSMUST00000055655.9:c.5431A>G	I1811V	CLINVAR-H1969064	CLINVAR-H1969064-M01-V01	CLINVAR	2292188.0	False	False	False	False	False	7
FASN	ENSG00000169710.6	ENST00000306749.2	chr17	42	-	True	80041195	80041195	G	A	ENST00000306749.2:c.5448C>T	A1816delinsA	Silent	E_31	SNP	True	0	Class 0: This mutation can be originally modeled.	0aa	7aa	Fasn	ENSMUSG00000025153.10	ENSMUST00000055655.9	chr11	42	-	SNP	Silent	E_31	120702234.0	120702234.0	A	A	ENSMUST00000055655.9:c.5427T>T	A1809delinsA	120702234.0	120702234.0	A	A	ENSMUST00000055655.9:c.5427T>T	A1809delinsA	CLINVAR-H1969065	CLINVAR-H1969065-M01-V01	CLINVAR	770334.0	False	False	False	False	False	7
FASN	ENSG00000169710.6	ENST00000306749.2	chr17	42	-	True	80041196	80041196	G	A	ENST00000306749.2:c.5447C>T	A1816V	Missense	E_31	SNP	True	0	Class 0: This mutation can be originally modeled.	0aa	7aa	Fasn	ENSMUSG00000025153.10	ENSMUST00000055655.9	chr11	42	-	SNP	Missense	E_31	120702235.0	120702235.0	G	A	ENSMUST00000055655.9:c.5426C>T	A1809V	120702235.0	120702235.0	G	A	ENSMUST00000055655.9:c.5426C>T	A1809V	CLINVAR-H1969066	CLINVAR-H1969066-M01-V01	CLINVAR	935015.0	False	False	False	False	False	7
FASN	ENSG00000169710.6	ENST00000306749.2	chr17	42	-	True	80041207	80041207	C	T	ENST00000306749.2:c.5436G>A	A1812delinsA	Silent	E_31	SNP	True	0	Class 0: This mutation can be originally modeled.	0aa	0aa	Fasn	ENSMUSG00000025153.10	ENSMUST00000055655.9	chr11	42	-	SNP	Silent	E_31	120702249.0	120702249.0	C	T	ENSMUST00000055655.9:c.5412G>A	A1804delinsA	120702249.0	120702249.0	C	T	ENSMUST00000055655.9:c.5412G>A	A1804delinsA	CLINVAR-H1969068	CLINVAR-H1969068-M01-V01	CLINVAR	1603657.0	False	False	False	False	False	0
FASN	ENSG00000169710.6	ENST00000306749.2	chr17	42	-	True	80041208	80041208	G	A	ENST00000306749.2:c.5435C>T	A1812V	Missense	E_31	SNP	True	0	Class 0: This mutation can be originally modeled.	0aa	0aa	Fasn	ENSMUSG00000025153.10	ENSMUST00000055655.9	chr11	42	-	SNP	Missense	E_31	120702250.0	120702250.0	G	A	ENSMUST00000055655.9:c.5411C>T	A1804V	120702250.0	120702250.0	G	A	ENSMUST00000055655.9:c.5411C>T	A1804V	CLINVAR-H1969069	CLINVAR-H1969069-M01-V01	CLINVAR	1361977.0	False	False	False	False	False	0
FASN	ENSG00000169710.6	ENST00000306749.2	chr17	42	-	True	80041214	80041214	A	G	ENST00000306749.2:c.5429T>C	V1810A	Missense	E_31	SNP	True	0	Class 0: This mutation can be originally modeled.	3aa	0aa	Fasn	ENSMUSG00000025153.10	ENSMUST00000055655.9	chr11	42	-	SNP	Missense	E_31	120702253.0	120702253.0	A	G	ENSMUST00000055655.9:c.5408T>C	V1803A	120702253.0	120702253.0	A	G	ENSMUST00000055655.9:c.5408T>C	V1803A	CLINVAR-H1969070	CLINVAR-H1969070-M01-V01	CLINVAR	1421311.0	False	False	False	False	False	3
FASN	ENSG00000169710.6	ENST00000306749.2	chr17	42	-	True	80041220	80041220	C	T	ENST00000306749.2:c.5423G>A	R1808Q	Missense	E_31	SNP	True	0	Class 0: This mutation can be originally modeled.	1aa	2aa	Fasn	ENSMUSG00000025153.10	ENSMUST00000055655.9	chr11	42	-	SNP	Missense	E_31	120702259.0	120702259.0	C	T	ENSMUST00000055655.9:c.5402G>A	R1801Q	120702259.0	120702259.0	C	T	ENSMUST00000055655.9:c.5402G>A	R1801Q	CLINVAR-H1969071	CLINVAR-H1969071-M01-V01	CLINVAR	859185.0	False	False	False	False	False	3
FASN	ENSG00000169710.6	ENST00000306749.2	chr17	42	-	True	80041221	80041221	G	A	ENST00000306749.2:c.5422C>T	R1808W	Missense	E_31	SNP	True	0	Class 0: This mutation can be originally modeled.	1aa	2aa	Fasn	ENSMUSG00000025153.10	ENSMUST00000055655.9	chr11	42	-	SNP	Missense	E_31	120702260.0	120702260.0	G	A	ENSMUST00000055655.9:c.5401C>T	R1801W	120702260.0	120702260.0	G	A	ENSMUST00000055655.9:c.5401C>T	R1801W	CLINVAR-H1969072	CLINVAR-H1969072-M01-V01	CLINVAR	836071.0	False	False	False	False	False	3
FASN	ENSG00000169710.6	ENST00000306749.2	chr17	42	-	True	80041226	80041226	T	C	ENST00000306749.2:c.5417A>G	D1806G	Missense	E_31	SNP	True	0	Class 0: This mutation can be originally modeled.	0aa	0aa	Fasn	ENSMUSG00000025153.10	ENSMUST00000055655.9	chr11	42	-	SNP	Missense	E_31	120702268.0	120702268.0	T	C	ENSMUST00000055655.9:c.5393A>G	D1798G	120702268.0	120702268.0	T	C	ENSMUST00000055655.9:c.5393A>G	D1798G	CLINVAR-H1969073	CLINVAR-H1969073-M01-V01	CLINVAR	583149.0	False	False	False	False	False	0
FASN	ENSG00000169710.6	ENST00000306749.2	chr17	42	-	True	80041237	80041237	C	T	ENST00000306749.2:c.5406G>A	E1802delinsE	Silent	E_31	SNP	True	0	Class 0: This mutation can be originally modeled.	0aa	0aa	Fasn	ENSMUSG00000025153.10	ENSMUST00000055655.9	chr11	42	-	SNP	Silent	E_31	120702279.0	120702279.0	C	T	ENSMUST00000055655.9:c.5382G>A	E1794delinsE	120702279.0	120702279.0	C	T	ENSMUST00000055655.9:c.5382G>A	E1794delinsE	CLINVAR-H1969076	CLINVAR-H1969076-M01-V01	CLINVAR	1591132.0	False	False	False	False	False	0
FASN	ENSG00000169710.6	ENST00000306749.2	chr17	42	-	True	80041239	80041239	C	T	ENST00000306749.2:c.5404G>A	E1802K	Missense	E_31	SNP	True	0	Class 0: This mutation can be originally modeled.	0aa	0aa	Fasn	ENSMUSG00000025153.10	ENSMUST00000055655.9	chr11	42	-	SNP	Missense	E_31	120702281.0	120702281.0	C	T	ENSMUST00000055655.9:c.5380G>A	E1794K	120702281.0	120702281.0	C	T	ENSMUST00000055655.9:c.5380G>A	E1794K	CLINVAR-H1969077	CLINVAR-H1969077-M01-V01	CLINVAR	462073.0	False	False	False	False	False	0
FASN	ENSG00000169710.6	ENST00000306749.2	chr17	42	-	True	80041249	80041249	C	T	ENST00000306749.2:c.5394G>A	A1798delinsA	Silent	E_31	SNP	True	0	Class 0: This mutation can be originally modeled.	3aa	0aa	Fasn	ENSMUSG00000025153.10	ENSMUST00000055655.9	chr11	42	-	SNP	Silent	E_31	120702288.0	120702288.0	G	T	ENSMUST00000055655.9:c.5373C>A	A1791delinsA	120702288.0	120702288.0	G	T	ENSMUST00000055655.9:c.5373C>A	A1791delinsA	CLINVAR-H1969078	CLINVAR-H1969078-M01-V01	CLINVAR	1135695.0	False	False	False	False	False	3
FASN	ENSG00000169710.6	ENST00000306749.2	chr17	42	-	True	80041250	80041250	G	A	ENST00000306749.2:c.5393C>T	A1798V	Missense	E_31	SNP	True	0	Class 0: This mutation can be originally modeled.	3aa	0aa	Fasn	ENSMUSG00000025153.10	ENSMUST00000055655.9	chr11	42	-	SNP	Missense	E_31	120702289.0	120702289.0	G	A	ENSMUST00000055655.9:c.5372C>T	A1791V	120702289.0	120702289.0	G	A	ENSMUST00000055655.9:c.5372C>T	A1791V	CLINVAR-H1969079	CLINVAR-H1969079-M01-V01	CLINVAR	933999.0	False	False	False	False	False	3
FASN	ENSG00000169710.6	ENST00000306749.2	chr17	42	-	True	80041277	80041277	A	G	ENST00000306749.2:c.5366T>C	V1789A	Missense	E_31	SNP	True	0	Class 0: This mutation can be originally modeled.	11aa	4aa	Fasn	ENSMUSG00000025153.10	ENSMUST00000055655.9	chr11	42	-	SNP	Missense	E_31	120702316.0	120702316.0	A	G	ENSMUST00000055655.9:c.5345T>C	V1782A	120702316.0	120702316.0	A	G	ENSMUST00000055655.9:c.5345T>C	V1782A	CLINVAR-H1969081	CLINVAR-H1969081-M01-V01	CLINVAR	2196740.0	False	False	False	False	False	15
FASN	ENSG00000169710.6	ENST00000306749.2	chr17	42	-	True	80041279	80041279	G	A	ENST00000306749.2:c.5364C>T	N1788delinsN	Silent	E_31	SNP	True	0	Class 0: This mutation can be originally modeled.	10aa	5aa	Fasn	ENSMUSG00000025153.10	ENSMUST00000055655.9	chr11	42	-	SNP	Silent	E_31	120702318.0	120702318.0	G	A	ENSMUST00000055655.9:c.5343C>T	N1781delinsN	120702318.0	120702318.0	G	A	ENSMUST00000055655.9:c.5343C>T	N1781delinsN	CLINVAR-H1969083	CLINVAR-H1969083-M01-V01	CLINVAR	1117409.0	False	False	False	False	False	15
FASN	ENSG00000169710.6	ENST00000306749.2	chr17	42	-	True	80041291	80041291	G	C	ENST00000306749.2:c.5352C>G	I1784M	Missense	E_31	SNP	True	0	Class 0: This mutation can be originally modeled.	6aa	9aa	Fasn	ENSMUSG00000025153.10	ENSMUST00000055655.9	chr11	42	-	SNP	Missense	E_31	120702330.0	120702330.0	G	C	ENSMUST00000055655.9:c.5331C>G	I1777M	120702330.0	120702330.0	G	C	ENSMUST00000055655.9:c.5331C>G	I1777M	CLINVAR-H1969084	CLINVAR-H1969084-M01-V01	CLINVAR	1391577.0	False	False	False	False	False	15
FASN	ENSG00000169710.6	ENST00000306749.2	chr17	42	-	True	80041295	80041295	G	A	ENST00000306749.2:c.5348C>T	A1783V	Missense	E_31	SNP	True	0	Class 0: This mutation can be originally modeled.	5aa	10aa	Fasn	ENSMUSG00000025153.10	ENSMUST00000055655.9	chr11	42	-	SNP	Missense	E_31	120702334.0	120702334.0	G	A	ENSMUST00000055655.9:c.5327C>T	A1776V	120702334.0	120702334.0	G	A	ENSMUST00000055655.9:c.5327C>T	A1776V	CLINVAR-H1969085	CLINVAR-H1969085-M01-V01	CLINVAR	1921861.0	False	False	False	False	False	15
FASN	ENSG00000169710.6	ENST00000306749.2	chr17	42	-	True	80041299	80041299	T	C	ENST00000306749.2:c.5344A>G	M1782V	Missense	E_31	SNP	True	0	Class 0: This mutation can be originally modeled.	4aa	11aa	Fasn	ENSMUSG00000025153.10	ENSMUST00000055655.9	chr11	42	-	SNP	Missense	E_31	120702338.0	120702338.0	T	C	ENSMUST00000055655.9:c.5323A>G	M1775V	120702338.0	120702338.0	T	C	ENSMUST00000055655.9:c.5323A>G	M1775V	CLINVAR-H1969086	CLINVAR-H1969086-M01-V01	CLINVAR	1373132.0	False	False	False	False	False	15
FASN	ENSG00000169710.6	ENST00000306749.2	chr17	42	-	True	80041300	80041300	G	A	ENST00000306749.2:c.5343C>T	G1781delinsG	Silent	E_31	SNP	True	0	Class 0: This mutation can be originally modeled.	3aa	12aa	Fasn	ENSMUSG00000025153.10	ENSMUST00000055655.9	chr11	42	-	SNP	Silent	E_31	120702339.0	120702339.0	G	A	ENSMUST00000055655.9:c.5322C>T	G1774delinsG	120702339.0	120702339.0	G	A	ENSMUST00000055655.9:c.5322C>T	G1774delinsG	CLINVAR-H1969087	CLINVAR-H1969087-M01-V01	CLINVAR	793919.0	False	False	False	False	False	15
FASN	ENSG00000169710.6	ENST00000306749.2	chr17	42	-	True	80041393	80041393	C	T	ENST00000306749.2:c.5341G>A	G1781S	Missense	E_30	SNP	True	0	Class 0: This mutation can be originally modeled.	3aa	12aa	Fasn	ENSMUSG00000025153.10	ENSMUST00000055655.9	chr11	42	-	SNP	Missense	E_30	120702426.0	120702426.0	C	T	ENSMUST00000055655.9:c.5320G>A	G1774S	120702426.0	120702426.0	C	T	ENSMUST00000055655.9:c.5320G>A	G1774S	CLINVAR-H1969097	CLINVAR-H1969097-M01-V01	CLINVAR	462071.0	False	False	False	False	False	15
FASN	ENSG00000169710.6	ENST00000306749.2	chr17	42	-	True	80041394	80041394	G	A	ENST00000306749.2:c.5340C>T	L1780delinsL	Silent	E_30	SNP	True	0	Class 0: This mutation can be originally modeled.	2aa	13aa	Fasn	ENSMUSG00000025153.10	ENSMUST00000055655.9	chr11	42	-	SNP	Silent	E_30	120702427.0	120702427.0	C	A	ENSMUST00000055655.9:c.5319G>T	L1773delinsL	120702427.0	120702427.0	C	A	ENSMUST00000055655.9:c.5319G>T	L1773delinsL	CLINVAR-H1969098	CLINVAR-H1969098-M01-V01	CLINVAR	738724.0	False	False	False	False	False	15
FASN	ENSG00000169710.6	ENST00000306749.2	chr17	42	-	True	80041397	80041397	C	T	ENST00000306749.2:c.5337G>A	P1779delinsP	Silent	E_30	SNP	True	0	Class 0: This mutation can be originally modeled.	1aa	14aa	Fasn	ENSMUSG00000025153.10	ENSMUST00000055655.9	chr11	42	-	SNP	Silent	E_30	120702430.0	120702430.0	A	T	ENSMUST00000055655.9:c.5316T>A	P1772delinsP	120702430.0	120702430.0	A	T	ENSMUST00000055655.9:c.5316T>A	P1772delinsP	CLINVAR-H1969099	CLINVAR-H1969099-M01-V01	CLINVAR	462069.0	False	False	False	False	False	15
FASN	ENSG00000169710.6	ENST00000306749.2	chr17	42	-	True	80041398	80041398	G	A	ENST00000306749.2:c.5336C>T	P1779L	Missense	E_30	SNP	True	0	Class 0: This mutation can be originally modeled.	1aa	14aa	Fasn	ENSMUSG00000025153.10	ENSMUST00000055655.9	chr11	42	-	SNP	Missense	E_30	120702431.0	120702431.0	G	A	ENSMUST00000055655.9:c.5315C>T	P1772L	120702431.0	120702431.0	G	A	ENSMUST00000055655.9:c.5315C>T	P1772L	CLINVAR-H1969100	CLINVAR-H1969100-M01-V01	CLINVAR	462068.0	False	False	False	False	False	15
FASN	ENSG00000169710.6	ENST00000306749.2	chr17	42	-	True	80041399	80041399	G	C	ENST00000306749.2:c.5335C>G	P1779A	Missense	E_30	SNP	True	0	Class 0: This mutation can be originally modeled.	1aa	14aa	Fasn	ENSMUSG00000025153.10	ENSMUST00000055655.9	chr11	42	-	SNP	Missense	E_30	120702432.0	120702432.0	G	C	ENSMUST00000055655.9:c.5314C>G	P1772A	120702432.0	120702432.0	G	C	ENSMUST00000055655.9:c.5314C>G	P1772A	CLINVAR-H1969101	CLINVAR-H1969101-M01-V01	CLINVAR	462067.0	False	False	False	False	False	15
FASN	ENSG00000169710.6	ENST00000306749.2	chr17	42	-	True	80041400	80041400	G	A	ENST00000306749.2:c.5334C>T	H1778delinsH	Silent	E_30	SNP	True	0	Class 0: This mutation can be originally modeled.	0aa	15aa	Fasn	ENSMUSG00000025153.10	ENSMUST00000055655.9	chr11	42	-	SNP	Silent	E_30	120702433.0	120702433.0	G	A	ENSMUST00000055655.9:c.5313C>T	H1771delinsH	120702433.0	120702433.0	G	A	ENSMUST00000055655.9:c.5313C>T	H1771delinsH	CLINVAR-H1969102	CLINVAR-H1969102-M01-V01	CLINVAR	720563.0	False	False	False	False	False	15
FASN	ENSG00000169710.6	ENST00000306749.2	chr17	42	-	True	80041410	80041410	G	T	ENST00000306749.2:c.5324C>A	S1775Y	Missense	E_30	SNP	True	0	Class 0: This mutation can be originally modeled.	12aa	0aa	Fasn	ENSMUSG00000025153.10	ENSMUST00000055655.9	chr11	42	-	SNP	Missense	E_30	120702443.0	120702443.0	G	T	ENSMUST00000055655.9:c.5303C>A	S1768Y	120702443.0	120702443.0	G	T	ENSMUST00000055655.9:c.5303C>A	S1768Y	CLINVAR-H1969103	CLINVAR-H1969103-M01-V01	CLINVAR	1471848.0	False	False	False	False	False	12
FASN	ENSG00000169710.6	ENST00000306749.2	chr17	42	-	True	80041415	80041415	G	A	ENST00000306749.2:c.5319C>T	D1773delinsD	Silent	E_30	SNP	True	0	Class 0: This mutation can be originally modeled.	10aa	2aa	Fasn	ENSMUSG00000025153.10	ENSMUST00000055655.9	chr11	42	-	SNP	Silent	E_30	120702448.0	120702448.0	A	A	ENSMUST00000055655.9:c.5298T>T	D1766delinsD	120702448.0	120702448.0	A	A	ENSMUST00000055655.9:c.5298T>T	D1766delinsD	CLINVAR-H1969104	CLINVAR-H1969104-M01-V01	CLINVAR	531100.0	False	False	False	False	False	12
FASN	ENSG00000169710.6	ENST00000306749.2	chr17	42	-	True	80041418	80041418	G	A	ENST00000306749.2:c.5316C>T	F1772delinsF	Silent	E_30	SNP	True	0	Class 0: This mutation can be originally modeled.	9aa	3aa	Fasn	ENSMUSG00000025153.10	ENSMUST00000055655.9	chr11	42	-	SNP	Silent	E_30	120702451.0	120702451.0	A	A	ENSMUST00000055655.9:c.5295T>T	F1765delinsF	120702451.0	120702451.0	A	A	ENSMUST00000055655.9:c.5295T>T	F1765delinsF	CLINVAR-H1969105	CLINVAR-H1969105-M01-V01	CLINVAR	757014.0	False	False	False	False	False	12
FASN	ENSG00000169710.6	ENST00000306749.2	chr17	42	-	True	80041441	80041441	G	A	ENST00000306749.2:c.5293C>T	R1765C	Missense	E_30	SNP	True	0	Class 0: This mutation can be originally modeled.	2aa	10aa	Fasn	ENSMUSG00000025153.10	ENSMUST00000055655.9	chr11	42	-	SNP	Missense	E_30	120702474.0	120702474.0	G	A	ENSMUST00000055655.9:c.5272C>T	R1758C	120702474.0	120702474.0	G	A	ENSMUST00000055655.9:c.5272C>T	R1758C	CLINVAR-H1969106	CLINVAR-H1969106-M01-V01	CLINVAR	2603488.0	False	False	False	False	False	12
FASN	ENSG00000169710.6	ENST00000306749.2	chr17	42	-	True	80041444	80041444	C	T	ENST00000306749.2:c.5290G>A	G1764S	Missense	E_30	SNP	True	0	Class 0: This mutation can be originally modeled.	1aa	11aa	Fasn	ENSMUSG00000025153.10	ENSMUST00000055655.9	chr11	42	-	SNP	Missense	E_30	120702477.0	120702477.0	C	T	ENSMUST00000055655.9:c.5269G>A	G1757S	120702477.0	120702477.0	C	T	ENSMUST00000055655.9:c.5269G>A	G1757S	CLINVAR-H1969107	CLINVAR-H1969107-M01-V01	CLINVAR	1516687.0	False	False	False	False	False	12
FASN	ENSG00000169710.6	ENST00000306749.2	chr17	42	-	True	80041445	80041445	G	A	ENST00000306749.2:c.5289C>T	H1763delinsH	Silent	E_30	SNP	True	0	Class 0: This mutation can be originally modeled.	0aa	12aa	Fasn	ENSMUSG00000025153.10	ENSMUST00000055655.9	chr11	42	-	SNP	Silent	E_30	120702478.0	120702478.0	A	A	ENSMUST00000055655.9:c.5268T>T	H1756delinsH	120702478.0	120702478.0	A	A	ENSMUST00000055655.9:c.5268T>T	H1756delinsH	CLINVAR-H1969108	CLINVAR-H1969108-M01-V01	CLINVAR	719112.0	False	False	False	False	False	12
FASN	ENSG00000169710.6	ENST00000306749.2	chr17	42	-	True	80041445	80041445	G	T	ENST00000306749.2:c.5289C>A	H1763Q	Missense	E_30	SNP	True	0	Class 0: This mutation can be originally modeled.	0aa	12aa	Fasn	ENSMUSG00000025153.10	ENSMUST00000055655.9	chr11	42	-	SNP	Missense	E_30	120702478.0	120702478.0	A	T	ENSMUST00000055655.9:c.5268T>A	H1756Q	120702478.0	120702478.0	A	T	ENSMUST00000055655.9:c.5268T>A	H1756Q	CLINVAR-H1969109	CLINVAR-H1969109-M01-V01	CLINVAR	1434919.0	False	False	False	False	False	12
FASN	ENSG00000169710.6	ENST00000306749.2	chr17	42	-	True	80041464	80041464	A	G	ENST00000306749.2:c.5270T>C	V1757A	Missense	E_30	SNP	True	0	Class 0: This mutation can be originally modeled.	22aa	4aa	Fasn	ENSMUSG00000025153.10	ENSMUST00000055655.9	chr11	42	-	SNP	Missense	E_30	120702497.0	120702497.0	A	G	ENSMUST00000055655.9:c.5249T>C	V1750A	120702497.0	120702497.0	A	G	ENSMUST00000055655.9:c.5249T>C	V1750A	CLINVAR-H1969111	CLINVAR-H1969111-M01-V01	CLINVAR	1910396.0	False	False	False	False	False	26
FASN	ENSG00000169710.6	ENST00000306749.2	chr17	42	-	True	80041465	80041465	C	T	ENST00000306749.2:c.5269G>A	V1757M	Missense	E_30	SNP	True	0	Class 0: This mutation can be originally modeled.	22aa	4aa	Fasn	ENSMUSG00000025153.10	ENSMUST00000055655.9	chr11	42	-	SNP	Missense	E_30	120702498.0	120702498.0	C	T	ENSMUST00000055655.9:c.5248G>A	V1750M	120702498.0	120702498.0	C	T	ENSMUST00000055655.9:c.5248G>A	V1750M	CLINVAR-H1969112	CLINVAR-H1969112-M01-V01	CLINVAR	581104.0	False	False	False	False	False	26
FASN	ENSG00000169710.6	ENST00000306749.2	chr17	42	-	True	80041466	80041466	G	A	ENST00000306749.2:c.5268C>T	S1756delinsS	Silent	E_30	SNP	True	0	Class 0: This mutation can be originally modeled.	21aa	5aa	Fasn	ENSMUSG00000025153.10	ENSMUST00000055655.9	chr11	42	-	SNP	Silent	E_30	120702499.0	120702499.0	A	A	ENSMUST00000055655.9:c.5247T>T	S1749delinsS	120702499.0	120702499.0	A	A	ENSMUST00000055655.9:c.5247T>T	S1749delinsS	CLINVAR-H1969113	CLINVAR-H1969113-M01-V01	CLINVAR	1165094.0	False	False	False	False	False	26
FASN	ENSG00000169710.6	ENST00000306749.2	chr17	42	-	True	80041474	80041474	G	T	ENST00000306749.2:c.5260C>A	Q1754K	Missense	E_30	SNP	True	0	Class 0: This mutation can be originally modeled.	19aa	7aa	Fasn	ENSMUSG00000025153.10	ENSMUST00000055655.9	chr11	42	-	SNP	Missense	E_30	120702507.0	120702507.0	G	T	ENSMUST00000055655.9:c.5239C>A	Q1747K	120702507.0	120702507.0	G	T	ENSMUST00000055655.9:c.5239C>A	Q1747K	CLINVAR-H1969114	CLINVAR-H1969114-M01-V01	CLINVAR	1013835.0	False	False	False	False	False	26
FASN	ENSG00000169710.6	ENST00000306749.2	chr17	42	-	True	80041475	80041475	C	T	ENST00000306749.2:c.5259G>A	L1753delinsL	Silent	E_30	SNP	True	0	Class 0: This mutation can be originally modeled.	18aa	8aa	Fasn	ENSMUSG00000025153.10	ENSMUST00000055655.9	chr11	42	-	SNP	Silent	E_30	120702508.0	120702508.0	C	T	ENSMUST00000055655.9:c.5238G>A	L1746delinsL	120702508.0	120702508.0	C	T	ENSMUST00000055655.9:c.5238G>A	L1746delinsL	CLINVAR-H1969115	CLINVAR-H1969115-M01-V01	CLINVAR	462066.0	False	False	False	False	False	26
FASN	ENSG00000169710.6	ENST00000306749.2	chr17	42	-	True	80041477	80041477	G	A	ENST00000306749.2:c.5257C>T	L1753delinsL	Silent	E_30	SNP	True	0	Class 0: This mutation can be originally modeled.	18aa	8aa	Fasn	ENSMUSG00000025153.10	ENSMUST00000055655.9	chr11	42	-	SNP	Silent	E_30	120702510.0	120702510.0	G	A	ENSMUST00000055655.9:c.5236C>T	L1746delinsL	120702510.0	120702510.0	G	A	ENSMUST00000055655.9:c.5236C>T	L1746delinsL	CLINVAR-H1969116	CLINVAR-H1969116-M01-V01	CLINVAR	1554977.0	False	False	False	False	False	26
FASN	ENSG00000169710.6	ENST00000306749.2	chr17	42	-	True	80041481	80041481	C	G	ENST00000306749.2:c.5253G>C	E1751D	Missense	E_30	SNP	True	0	Class 0: This mutation can be originally modeled.	16aa	10aa	Fasn	ENSMUSG00000025153.10	ENSMUST00000055655.9	chr11	42	-	SNP	Missense	E_30	120702514.0	120702514.0	C	G	ENSMUST00000055655.9:c.5232G>C	E1744D	120702514.0	120702514.0	C	G	ENSMUST00000055655.9:c.5232G>C	E1744D	CLINVAR-H1969117	CLINVAR-H1969117-M01-V01	CLINVAR	2108601.0	False	False	False	False	False	26
FASN	ENSG00000169710.6	ENST00000306749.2	chr17	42	-	True	80041488	80041488	G	A	ENST00000306749.2:c.5246C>T	A1749V	Missense	E_30	SNP	True	0	Class 0: This mutation can be originally modeled.	14aa	12aa	Fasn	ENSMUSG00000025153.10	ENSMUST00000055655.9	chr11	42	-	SNP	Missense	E_30	120702521.0	120702521.0	G	A	ENSMUST00000055655.9:c.5225C>T	A1742V	120702521.0	120702521.0	G	A	ENSMUST00000055655.9:c.5225C>T	A1742V	CLINVAR-H1969118	CLINVAR-H1969118-M01-V01	CLINVAR	944335.0	False	False	False	False	False	26
FASN	ENSG00000169710.6	ENST00000306749.2	chr17	42	-	True	80041492	80041492	A	G	ENST00000306749.2:c.5242T>C	L1748delinsL	Silent	E_30	SNP	True	0	Class 0: This mutation can be originally modeled.	13aa	13aa	Fasn	ENSMUSG00000025153.10	ENSMUST00000055655.9	chr11	42	-	SNP	Silent	E_30	120702525.0	120702525.0	G	G	ENSMUST00000055655.9:c.5221C>C	L1741delinsL	120702525.0	120702525.0	G	G	ENSMUST00000055655.9:c.5221C>C	L1741delinsL	CLINVAR-H1969119	CLINVAR-H1969119-M01-V01	CLINVAR	751841.0	False	False	False	False	False	26
FASN	ENSG00000169710.6	ENST00000306749.2	chr17	42	-	True	80041512	80041512	A	G	ENST00000306749.2:c.5222T>C	V1741A	Missense	E_30	SNP	True	0	Class 0: This mutation can be originally modeled.	6aa	20aa	Fasn	ENSMUSG00000025153.10	ENSMUST00000055655.9	chr11	42	-	SNP	Missense	E_30	120702545.0	120702545.0	A	G	ENSMUST00000055655.9:c.5201T>C	V1734A	120702545.0	120702545.0	A	G	ENSMUST00000055655.9:c.5201T>C	V1734A	CLINVAR-H1969120	CLINVAR-H1969120-M01-V01	CLINVAR	2276248.0	False	False	False	False	False	26
FASN	ENSG00000169710.6	ENST00000306749.2	chr17	42	-	True	80041513	80041513	C	T	ENST00000306749.2:c.5221G>A	V1741I	Missense	E_30	SNP	True	0	Class 0: This mutation can be originally modeled.	6aa	20aa	Fasn	ENSMUSG00000025153.10	ENSMUST00000055655.9	chr11	42	-	SNP	Missense	E_30	120702546.0	120702546.0	C	T	ENSMUST00000055655.9:c.5200G>A	V1734I	120702546.0	120702546.0	C	T	ENSMUST00000055655.9:c.5200G>A	V1734I	CLINVAR-H1969121	CLINVAR-H1969121-M01-V01	CLINVAR	1059814.0	False	False	False	False	False	26
FASN	ENSG00000169710.6	ENST00000306749.2	chr17	42	-	True	80041514	80041514	G	A	ENST00000306749.2:c.5220C>T	G1740delinsG	Silent	E_30	SNP	True	0	Class 0: This mutation can be originally modeled.	5aa	21aa	Fasn	ENSMUSG00000025153.10	ENSMUST00000055655.9	chr11	42	-	SNP	Silent	E_30	120702547.0	120702547.0	C	A	ENSMUST00000055655.9:c.5199G>T	G1733delinsG	120702547.0	120702547.0	C	A	ENSMUST00000055655.9:c.5199G>T	G1733delinsG	CLINVAR-H1969122	CLINVAR-H1969122-M01-V01	CLINVAR	462065.0	False	False	False	False	False	26
FASN	ENSG00000169710.6	ENST00000306749.2	chr17	42	-	True	80041652	80041652	C	T	ENST00000306749.2:c.5214G>A	G1738delinsG	Silent	E_29	SNP	True	0	Class 0: This mutation can be originally modeled.	3aa	23aa	Fasn	ENSMUSG00000025153.10	ENSMUST00000055655.9	chr11	42	-	SNP	Silent	E_29	120702668.0	120702668.0	G	T	ENSMUST00000055655.9:c.5193C>A	G1731delinsG	120702668.0	120702668.0	G	T	ENSMUST00000055655.9:c.5193C>A	G1731delinsG	CLINVAR-H1969131	CLINVAR-H1969131-M01-V01	CLINVAR	1552804.0	False	False	False	False	False	26
FASN	ENSG00000169710.6	ENST00000306749.2	chr17	42	-	True	80041655	80041655	G	A	ENST00000306749.2:c.5211C>T	G1737delinsG	Silent	E_29	SNP	True	0	Class 0: This mutation can be originally modeled.	2aa	24aa	Fasn	ENSMUSG00000025153.10	ENSMUST00000055655.9	chr11	42	-	SNP	Silent	E_29	120702671.0	120702671.0	A	A	ENSMUST00000055655.9:c.5190T>T	G1730delinsG	120702671.0	120702671.0	A	A	ENSMUST00000055655.9:c.5190T>T	G1730delinsG	CLINVAR-H1969132	CLINVAR-H1969132-M01-V01	CLINVAR	949587.0	False	False	False	False	False	26
FASN	ENSG00000169710.6	ENST00000306749.2	chr17	42	-	True	80041658	80041658	C	T	ENST00000306749.2:c.5208G>A	T1736delinsT	Silent	E_29	SNP	True	0	Class 0: This mutation can be originally modeled.	1aa	25aa	Fasn	ENSMUSG00000025153.10	ENSMUST00000055655.9	chr11	42	-	SNP	Silent	E_29	120702674.0	120702674.0	T	T	ENSMUST00000055655.9:c.5187A>A	T1729delinsT	120702674.0	120702674.0	T	T	ENSMUST00000055655.9:c.5187A>A	T1729delinsT	CLINVAR-H1969133	CLINVAR-H1969133-M01-V01	CLINVAR	856407.0	False	False	False	False	False	26
FASN	ENSG00000169710.6	ENST00000306749.2	chr17	42	-	True	80041670	80041670	C	T	ENST00000306749.2:c.5196G>A	V1732delinsV	Silent	E_29	SNP	True	0	Class 0: This mutation can be originally modeled.	14aa	1aa	Fasn	ENSMUSG00000025153.10	ENSMUST00000055655.9	chr11	42	-	SNP	Silent	E_29	120702686.0	120702686.0	C	T	ENSMUST00000055655.9:c.5175G>A	V1725delinsV	120702686.0	120702686.0	C	T	ENSMUST00000055655.9:c.5175G>A	V1725delinsV	CLINVAR-H1969134	CLINVAR-H1969134-M01-V01	CLINVAR	790466.0	False	False	False	False	False	15
FASN	ENSG00000169710.6	ENST00000306749.2	chr17	42	-	True	80041682	80041682	G	A	ENST00000306749.2:c.5184C>T	F1728delinsF	Silent	E_29	SNP	True	0	Class 0: This mutation can be originally modeled.	10aa	5aa	Fasn	ENSMUSG00000025153.10	ENSMUST00000055655.9	chr11	42	-	SNP	Silent	E_29	120702698.0	120702698.0	A	A	ENSMUST00000055655.9:c.5163T>T	F1721delinsF	120702698.0	120702698.0	A	A	ENSMUST00000055655.9:c.5163T>T	F1721delinsF	CLINVAR-H1969135	CLINVAR-H1969135-M01-V01	CLINVAR	531065.0	False	False	False	False	False	15
FASN	ENSG00000169710.6	ENST00000306749.2	chr17	42	-	True	80041685	80041685	G	A	ENST00000306749.2:c.5181C>T	S1727delinsS	Silent	E_29	SNP	True	0	Class 0: This mutation can be originally modeled.	9aa	6aa	Fasn	ENSMUSG00000025153.10	ENSMUST00000055655.9	chr11	42	-	SNP	Silent	E_29	120702701.0	120702701.0	T	A	ENSMUST00000055655.9:c.5160A>T	S1720delinsS	120702701.0	120702701.0	T	A	ENSMUST00000055655.9:c.5160A>T	S1720delinsS	CLINVAR-H1969136	CLINVAR-H1969136-M01-V01	CLINVAR	1160619.0	False	False	False	False	False	15
FASN	ENSG00000169710.6	ENST00000306749.2	chr17	42	-	True	80041688	80041688	T	C	ENST00000306749.2:c.5178A>G	T1726delinsT	Silent	E_29	SNP	True	0	Class 0: This mutation can be originally modeled.	8aa	7aa	Fasn	ENSMUSG00000025153.10	ENSMUST00000055655.9	chr11	42	-	SNP	Silent	E_29	120702704.0	120702704.0	T	C	ENSMUST00000055655.9:c.5157A>G	T1719delinsT	120702704.0	120702704.0	T	C	ENSMUST00000055655.9:c.5157A>G	T1719delinsT	CLINVAR-H1969137	CLINVAR-H1969137-M01-V01	CLINVAR	1079302.0	False	False	False	False	False	15
FASN	ENSG00000169710.6	ENST00000306749.2	chr17	42	-	True	80041689	80041689	G	A	ENST00000306749.2:c.5177C>T	T1726I	Missense	E_29	SNP	True	0	Class 0: This mutation can be originally modeled.	8aa	7aa	Fasn	ENSMUSG00000025153.10	ENSMUST00000055655.9	chr11	42	-	SNP	Missense	E_29	120702705.0	120702705.0	G	A	ENSMUST00000055655.9:c.5156C>T	T1719I	120702705.0	120702705.0	G	A	ENSMUST00000055655.9:c.5156C>T	T1719I	CLINVAR-H1969138	CLINVAR-H1969138-M01-V01	CLINVAR	579476.0	False	False	False	False	False	15
FASN	ENSG00000169710.6	ENST00000306749.2	chr17	42	-	True	80041701	80041701	T	C	ENST00000306749.2:c.5165A>G	N1722S	Missense	E_29	SNP	True	0	Class 0: This mutation can be originally modeled.	4aa	11aa	Fasn	ENSMUSG00000025153.10	ENSMUST00000055655.9	chr11	42	-	SNP	Missense	E_29	120702717.0	120702717.0	T	C	ENSMUST00000055655.9:c.5144A>G	N1715S	120702717.0	120702717.0	T	C	ENSMUST00000055655.9:c.5144A>G	N1715S	CLINVAR-H1969139	CLINVAR-H1969139-M01-V01	CLINVAR	1721441.0	False	False	False	False	False	15
FASN	ENSG00000169710.6	ENST00000306749.2	chr17	42	-	True	80041705	80041705	C	T	ENST00000306749.2:c.5161G>A	A1721T	Missense	E_29	SNP	True	0	Class 0: This mutation can be originally modeled.	3aa	12aa	Fasn	ENSMUSG00000025153.10	ENSMUST00000055655.9	chr11	42	-	SNP	Missense	E_29	120702721.0	120702721.0	C	T	ENSMUST00000055655.9:c.5140G>A	A1714T	120702721.0	120702721.0	C	T	ENSMUST00000055655.9:c.5140G>A	A1714T	CLINVAR-H1969140	CLINVAR-H1969140-M01-V01	CLINVAR	1521944.0	False	False	False	False	False	15
FASN	ENSG00000169710.6	ENST00000306749.2	chr17	42	-	True	80041706	80041706	G	A	ENST00000306749.2:c.5160C>T	F1720delinsF	Silent	E_29	SNP	True	0	Class 0: This mutation can be originally modeled.	2aa	13aa	Fasn	ENSMUSG00000025153.10	ENSMUST00000055655.9	chr11	42	-	SNP	Silent	E_29	120702722.0	120702722.0	A	A	ENSMUST00000055655.9:c.5139T>T	F1713delinsF	120702722.0	120702722.0	A	A	ENSMUST00000055655.9:c.5139T>T	F1713delinsF	CLINVAR-H1969141	CLINVAR-H1969141-M01-V01	CLINVAR	1154605.0	False	False	False	False	False	15
FASN	ENSG00000169710.6	ENST00000306749.2	chr17	42	-	True	80041710	80041710	C	T	ENST00000306749.2:c.5156G>A	S1719N	Missense	E_29	SNP	True	0	Class 0: This mutation can be originally modeled.	1aa	14aa	Fasn	ENSMUSG00000025153.10	ENSMUST00000055655.9	chr11	42	-	SNP	Missense	E_29	120702726.0	120702726.0	C	T	ENSMUST00000055655.9:c.5135G>A	S1712N	120702726.0	120702726.0	C	T	ENSMUST00000055655.9:c.5135G>A	S1712N	CLINVAR-H1969142	CLINVAR-H1969142-M01-V01	CLINVAR	1433906.0	False	False	False	False	False	15
FASN	ENSG00000169710.6	ENST00000306749.2	chr17	42	-	True	80041711	80041711	T	C	ENST00000306749.2:c.5155A>G	S1719G	Missense	E_29	SNP	True	0	Class 0: This mutation can be originally modeled.	1aa	14aa	Fasn	ENSMUSG00000025153.10	ENSMUST00000055655.9	chr11	42	-	SNP	Missense	E_29	120702727.0	120702727.0	T	C	ENSMUST00000055655.9:c.5134A>G	S1712G	120702727.0	120702727.0	T	C	ENSMUST00000055655.9:c.5134A>G	S1712G	CLINVAR-H1969143	CLINVAR-H1969143-M01-V01	CLINVAR	789392.0	False	False	False	False	False	15
FASN	ENSG00000169710.6	ENST00000306749.2	chr17	42	-	True	80041713	80041713	G	A	ENST00000306749.2:c.5153C>T	T1718I	Missense	E_29	SNP	True	0	Class 0: This mutation can be originally modeled.	0aa	15aa	Fasn	ENSMUSG00000025153.10	ENSMUST00000055655.9	chr11	42	-	SNP	Missense	E_29	120702729.0	120702729.0	G	A	ENSMUST00000055655.9:c.5132C>T	T1711I	120702729.0	120702729.0	G	A	ENSMUST00000055655.9:c.5132C>T	T1711I	CLINVAR-H1969144	CLINVAR-H1969144-M01-V01	CLINVAR	1396733.0	False	False	False	False	False	15
FASN	ENSG00000169710.6	ENST00000306749.2	chr17	42	-	True	80041720	80041720	C	T	ENST00000306749.2:c.5146G>A	D1716N	Missense	E_29	SNP	True	0	Class 0: This mutation can be originally modeled.	29aa	0aa	Fasn	ENSMUSG00000025153.10	ENSMUST00000055655.9	chr11	42	-	SNP	Missense	E_29	120702736.0	120702736.0	C	T	ENSMUST00000055655.9:c.5125G>A	D1709N	120702736.0	120702736.0	C	T	ENSMUST00000055655.9:c.5125G>A	D1709N	CLINVAR-H1969145	CLINVAR-H1969145-M01-V01	CLINVAR	1373035.0	False	False	False	False	False	29
FASN	ENSG00000169710.6	ENST00000306749.2	chr17	42	-	True	80041721	80041721	G	A	ENST00000306749.2:c.5145C>T	L1715delinsL	Silent	E_29	SNP	True	0	Class 0: This mutation can be originally modeled.	28aa	1aa	Fasn	ENSMUSG00000025153.10	ENSMUST00000055655.9	chr11	42	-	SNP	Silent	E_29	120702737.0	120702737.0	A	A	ENSMUST00000055655.9:c.5124T>T	L1708delinsL	120702737.0	120702737.0	A	A	ENSMUST00000055655.9:c.5124T>T	L1708delinsL	CLINVAR-H1969146	CLINVAR-H1969146-M01-V01	CLINVAR	531079.0	False	False	False	False	False	29
FASN	ENSG00000169710.6	ENST00000306749.2	chr17	42	-	True	80041721	80041721	G	C	ENST00000306749.2:c.5145C>G	L1715delinsL	Silent	E_29	SNP	True	0	Class 0: This mutation can be originally modeled.	28aa	1aa	Fasn	ENSMUSG00000025153.10	ENSMUST00000055655.9	chr11	42	-	SNP	Silent	E_29	120702737.0	120702737.0	A	C	ENSMUST00000055655.9:c.5124T>G	L1708delinsL	120702737.0	120702737.0	A	C	ENSMUST00000055655.9:c.5124T>G	L1708delinsL	CLINVAR-H1969147	CLINVAR-H1969147-M01-V01	CLINVAR	1582601.0	False	False	False	False	False	29
FASN	ENSG00000169710.6	ENST00000306749.2	chr17	42	-	True	80041726	80041726	G	C	ENST00000306749.2:c.5140C>G	Q1714E	Missense	E_29	SNP	True	0	Class 0: This mutation can be originally modeled.	27aa	2aa	Fasn	ENSMUSG00000025153.10	ENSMUST00000055655.9	chr11	42	-	SNP	Missense	E_29	120702742.0	120702742.0	G	C	ENSMUST00000055655.9:c.5119C>G	Q1707E	120702742.0	120702742.0	G	C	ENSMUST00000055655.9:c.5119C>G	Q1707E	CLINVAR-H1969148	CLINVAR-H1969148-M01-V01	CLINVAR	665676.0	False	False	False	False	False	29
FASN	ENSG00000169710.6	ENST00000306749.2	chr17	42	-	True	80041733	80041733	C	A	ENST00000306749.2:c.5133G>T	R1711S	Missense	E_29	SNP	True	0	Class 0: This mutation can be originally modeled.	24aa	5aa	Fasn	ENSMUSG00000025153.10	ENSMUST00000055655.9	chr11	42	-	SNP	Missense	E_29	120702749.0	120702749.0	C	A	ENSMUST00000055655.9:c.5112G>T	R1704S	120702749.0	120702749.0	C	A	ENSMUST00000055655.9:c.5112G>T	R1704S	CLINVAR-H1969149	CLINVAR-H1969149-M01-V01	CLINVAR	1005731.0	False	False	False	False	False	29
FASN	ENSG00000169710.6	ENST00000306749.2	chr17	42	-	True	80041739	80041739	C	A	ENST00000306749.2:c.5127G>T	Q1709H	Missense	E_29	SNP	True	0	Class 0: This mutation can be originally modeled.	22aa	7aa	Fasn	ENSMUSG00000025153.10	ENSMUST00000055655.9	chr11	42	-	SNP	Missense	E_29	120702755.0	120702755.0	C	A	ENSMUST00000055655.9:c.5106G>T	Q1702H	120702755.0	120702755.0	C	A	ENSMUST00000055655.9:c.5106G>T	Q1702H	CLINVAR-H1969150	CLINVAR-H1969150-M01-V01	CLINVAR	1010684.0	False	False	False	False	False	29
FASN	ENSG00000169710.6	ENST00000306749.2	chr17	42	-	True	80041745	80041745	G	A	ENST00000306749.2:c.5121C>T	Y1707delinsY	Silent	E_29	SNP	True	0	Class 0: This mutation can be originally modeled.	20aa	9aa	Fasn	ENSMUSG00000025153.10	ENSMUST00000055655.9	chr11	42	-	SNP	Silent	E_29	120702761.0	120702761.0	G	A	ENSMUST00000055655.9:c.5100C>T	Y1700delinsY	120702761.0	120702761.0	G	A	ENSMUST00000055655.9:c.5100C>T	Y1700delinsY	CLINVAR-H1969151	CLINVAR-H1969151-M01-V01	CLINVAR	734330.0	False	False	False	False	False	29
FASN	ENSG00000169710.6	ENST00000306749.2	chr17	42	-	True	80041748	80041748	C	T	ENST00000306749.2:c.5118G>A	A1706delinsA	Silent	E_29	SNP	True	0	Class 0: This mutation can be originally modeled.	19aa	10aa	Fasn	ENSMUSG00000025153.10	ENSMUST00000055655.9	chr11	42	-	SNP	Silent	E_29	120702764.0	120702764.0	T	T	ENSMUST00000055655.9:c.5097A>A	A1699delinsA	120702764.0	120702764.0	T	T	ENSMUST00000055655.9:c.5097A>A	A1699delinsA	CLINVAR-H1969152	CLINVAR-H1969152-M01-V01	CLINVAR	1105614.0	False	False	False	False	False	29
FASN	ENSG00000169710.6	ENST00000306749.2	chr17	42	-	True	80041749	80041749	G	A	ENST00000306749.2:c.5117C>T	A1706V	Missense	E_29	SNP	True	0	Class 0: This mutation can be originally modeled.	19aa	10aa	Fasn	ENSMUSG00000025153.10	ENSMUST00000055655.9	chr11	42	-	SNP	Missense	E_29	120702765.0	120702765.0	G	A	ENSMUST00000055655.9:c.5096C>T	A1699V	120702765.0	120702765.0	G	A	ENSMUST00000055655.9:c.5096C>T	A1699V	CLINVAR-H1969153	CLINVAR-H1969153-M01-V01	CLINVAR	567458.0	False	False	False	False	False	29
FASN	ENSG00000169710.6	ENST00000306749.2	chr17	42	-	True	80041752	80041752	C	T	ENST00000306749.2:c.5114G>A	R1705Q	Missense	E_29	SNP	True	0	Class 0: This mutation can be originally modeled.	18aa	11aa	Fasn	ENSMUSG00000025153.10	ENSMUST00000055655.9	chr11	42	-	SNP	Missense	E_29	120702768.0	120702768.0	C	T	ENSMUST00000055655.9:c.5093G>A	R1698Q	120702768.0	120702768.0	C	T	ENSMUST00000055655.9:c.5093G>A	R1698Q	CLINVAR-H1969154	CLINVAR-H1969154-M01-V01	CLINVAR	531035.0	False	False	False	False	False	29
FASN	ENSG00000169710.6	ENST00000306749.2	chr17	42	-	True	80041762	80041762	C	G	ENST00000306749.2:c.5104G>C	A1702P	Missense	E_29	SNP	True	0	Class 0: This mutation can be originally modeled.	15aa	14aa	Fasn	ENSMUSG00000025153.10	ENSMUST00000055655.9	chr11	42	-	SNP	Missense	E_29	120702778.0	120702778.0	C	G	ENSMUST00000055655.9:c.5083G>C	A1695P	120702778.0	120702778.0	C	G	ENSMUST00000055655.9:c.5083G>C	A1695P	CLINVAR-H1969156	CLINVAR-H1969156-M01-V01	CLINVAR	666204.0	False	False	False	False	False	29
FASN	ENSG00000169710.6	ENST00000306749.2	chr17	42	-	True	80041763	80041763	C	T	ENST00000306749.2:c.5103G>A	S1701delinsS	Silent	E_29	SNP	True	0	Class 0: This mutation can be originally modeled.	14aa	15aa	Fasn	ENSMUSG00000025153.10	ENSMUST00000055655.9	chr11	42	-	SNP	Silent	E_29	120702779.0	120702779.0	A	T	ENSMUST00000055655.9:c.5082T>A	S1694delinsS	120702779.0	120702779.0	A	T	ENSMUST00000055655.9:c.5082T>A	S1694delinsS	CLINVAR-H1969157	CLINVAR-H1969157-M01-V01	CLINVAR	385110.0	False	False	False	False	False	29
FASN	ENSG00000169710.6	ENST00000306749.2	chr17	42	-	True	80041767	80041767	C	G	ENST00000306749.2:c.5099G>C	G1700A	Missense	E_29	SNP	True	0	Class 0: This mutation can be originally modeled.	13aa	16aa	Fasn	ENSMUSG00000025153.10	ENSMUST00000055655.9	chr11	42	-	SNP	Missense	E_29	120702783.0	120702783.0	C	G	ENSMUST00000055655.9:c.5078G>C	G1693A	120702783.0	120702783.0	C	G	ENSMUST00000055655.9:c.5078G>C	G1693A	CLINVAR-H1969159	CLINVAR-H1969159-M01-V01	CLINVAR	2016035.0	False	False	False	False	False	29
FASN	ENSG00000169710.6	ENST00000306749.2	chr17	42	-	True	80041854	80041854	C	G	ENST00000306749.2:c.5095G>C	V1699L	Missense	E_28	SNP	True	0	Class 0: This mutation can be originally modeled.	12aa	17aa	Fasn	ENSMUSG00000025153.10	ENSMUST00000055655.9	chr11	42	-	SNP	Missense	E_28	120702868.0	120702868.0	C	G	ENSMUST00000055655.9:c.5074G>C	V1692L	120702868.0	120702868.0	C	G	ENSMUST00000055655.9:c.5074G>C	V1692L	CLINVAR-H1969170	CLINVAR-H1969170-M01-V01	CLINVAR	640339.0	False	False	False	False	False	29
FASN	ENSG00000169710.6	ENST00000306749.2	chr17	42	-	True	80041854	80041854	C	T	ENST00000306749.2:c.5095G>A	V1699M	Missense	E_28	SNP	True	0	Class 0: This mutation can be originally modeled.	12aa	17aa	Fasn	ENSMUSG00000025153.10	ENSMUST00000055655.9	chr11	42	-	SNP	Missense	E_28	120702868.0	120702868.0	C	T	ENSMUST00000055655.9:c.5074G>A	V1692M	120702868.0	120702868.0	C	T	ENSMUST00000055655.9:c.5074G>A	V1692M	CLINVAR-H1969171	CLINVAR-H1969171-M01-V01	CLINVAR	967431.0	False	False	False	False	False	29
FASN	ENSG00000169710.6	ENST00000306749.2	chr17	42	-	True	80041855	80041855	G	A	ENST00000306749.2:c.5094C>T	T1698delinsT	Silent	E_28	SNP	True	0	Class 0: This mutation can be originally modeled.	11aa	18aa	Fasn	ENSMUSG00000025153.10	ENSMUST00000055655.9	chr11	42	-	SNP	Silent	E_28	120702869.0	120702869.0	A	A	ENSMUST00000055655.9:c.5073T>T	T1691delinsT	120702869.0	120702869.0	A	A	ENSMUST00000055655.9:c.5073T>T	T1691delinsT	CLINVAR-H1969172	CLINVAR-H1969172-M01-V01	CLINVAR	531153.0	False	False	False	False	False	29
FASN	ENSG00000169710.6	ENST00000306749.2	chr17	42	-	True	80041866	80041866	C	T	ENST00000306749.2:c.5083G>A	V1695I	Missense	E_28	SNP	True	0	Class 0: This mutation can be originally modeled.	8aa	21aa	Fasn	ENSMUSG00000025153.10	ENSMUST00000055655.9	chr11	42	-	SNP	Missense	E_28	120702880.0	120702880.0	C	T	ENSMUST00000055655.9:c.5062G>A	V1688I	120702880.0	120702880.0	C	T	ENSMUST00000055655.9:c.5062G>A	V1688I	CLINVAR-H1969173	CLINVAR-H1969173-M01-V01	CLINVAR	462064.0	False	False	False	False	False	29
FASN	ENSG00000169710.6	ENST00000306749.2	chr17	42	-	True	80041867	80041867	G	A	ENST00000306749.2:c.5082C>T	R1694delinsR	Silent	E_28	SNP	True	0	Class 0: This mutation can be originally modeled.	7aa	22aa	Fasn	ENSMUSG00000025153.10	ENSMUST00000055655.9	chr11	42	-	SNP	Silent	E_28	120702881.0	120702881.0	G	A	ENSMUST00000055655.9:c.5061C>T	R1687delinsR	120702881.0	120702881.0	G	A	ENSMUST00000055655.9:c.5061C>T	R1687delinsR	CLINVAR-H1969174	CLINVAR-H1969174-M01-V01	CLINVAR	531170.0	False	False	False	False	False	29
FASN	ENSG00000169710.6	ENST00000306749.2	chr17	42	-	True	80041868	80041868	C	T	ENST00000306749.2:c.5081G>A	R1694H	Missense	E_28	SNP	True	0	Class 0: This mutation can be originally modeled.	7aa	22aa	Fasn	ENSMUSG00000025153.10	ENSMUST00000055655.9	chr11	42	-	SNP	Missense	E_28	120702882.0	120702882.0	C	T	ENSMUST00000055655.9:c.5060G>A	R1687H	120702882.0	120702882.0	C	T	ENSMUST00000055655.9:c.5060G>A	R1687H	CLINVAR-H1969175	CLINVAR-H1969175-M01-V01	CLINVAR	1379527.0	False	False	False	False	False	29
FASN	ENSG00000169710.6	ENST00000306749.2	chr17	42	-	True	80041869	80041869	G	A	ENST00000306749.2:c.5080C>T	R1694C	Missense	E_28	SNP	True	0	Class 0: This mutation can be originally modeled.	7aa	22aa	Fasn	ENSMUSG00000025153.10	ENSMUST00000055655.9	chr11	42	-	SNP	Missense	E_28	120702883.0	120702883.0	G	A	ENSMUST00000055655.9:c.5059C>T	R1687C	120702883.0	120702883.0	G	A	ENSMUST00000055655.9:c.5059C>T	R1687C	CLINVAR-H1969176	CLINVAR-H1969176-M01-V01	CLINVAR	784899.0	False	False	False	False	False	29
FASN	ENSG00000169710.6	ENST00000306749.2	chr17	42	-	True	80041873	80041873	G	A	ENST00000306749.2:c.5076C>T	G1692delinsG	Silent	E_28	SNP	True	0	Class 0: This mutation can be originally modeled.	5aa	24aa	Fasn	ENSMUSG00000025153.10	ENSMUST00000055655.9	chr11	42	-	SNP	Silent	E_28	120702887.0	120702887.0	G	A	ENSMUST00000055655.9:c.5055C>T	G1685delinsG	120702887.0	120702887.0	G	A	ENSMUST00000055655.9:c.5055C>T	G1685delinsG	CLINVAR-H1969177	CLINVAR-H1969177-M01-V01	CLINVAR	1130862.0	False	False	False	False	False	29
FASN	ENSG00000169710.6	ENST00000306749.2	chr17	42	-	True	80041874	80041874	C	A	ENST00000306749.2:c.5075G>T	G1692V	Missense	E_28	SNP	True	0	Class 0: This mutation can be originally modeled.	5aa	24aa	Fasn	ENSMUSG00000025153.10	ENSMUST00000055655.9	chr11	42	-	SNP	Missense	E_28	120702888.0	120702888.0	C	A	ENSMUST00000055655.9:c.5054G>T	G1685V	120702888.0	120702888.0	C	A	ENSMUST00000055655.9:c.5054G>T	G1685V	CLINVAR-H1969178	CLINVAR-H1969178-M01-V01	CLINVAR	1040380.0	False	False	False	False	False	29
FASN	ENSG00000169710.6	ENST00000306749.2	chr17	42	-	True	80041874	80041874	C	T	ENST00000306749.2:c.5075G>A	G1692D	Missense	E_28	SNP	True	0	Class 0: This mutation can be originally modeled.	5aa	24aa	Fasn	ENSMUSG00000025153.10	ENSMUST00000055655.9	chr11	42	-	SNP	Missense	E_28	120702888.0	120702888.0	C	T	ENSMUST00000055655.9:c.5054G>A	G1685D	120702888.0	120702888.0	C	T	ENSMUST00000055655.9:c.5054G>A	G1685D	CLINVAR-H1969179	CLINVAR-H1969179-M01-V01	CLINVAR	575790.0	False	False	False	False	False	29
FASN	ENSG00000169710.6	ENST00000306749.2	chr17	42	-	True	80041881	80041881	T	C	ENST00000306749.2:c.5068A>G	S1690G	Missense	E_28	SNP	True	0	Class 0: This mutation can be originally modeled.	3aa	26aa	Fasn	ENSMUSG00000025153.10	ENSMUST00000055655.9	chr11	42	-	SNP	Missense	E_28	120702895.0	120702895.0	T	C	ENSMUST00000055655.9:c.5047A>G	S1683G	120702895.0	120702895.0	T	C	ENSMUST00000055655.9:c.5047A>G	S1683G	CLINVAR-H1969180	CLINVAR-H1969180-M01-V01	CLINVAR	2546714.0	False	False	False	False	False	29
FASN	ENSG00000169710.6	ENST00000306749.2	chr17	42	-	True	80041882	80041882	G	A	ENST00000306749.2:c.5067C>T	L1689delinsL	Silent	E_28	SNP	True	0	Class 0: This mutation can be originally modeled.	2aa	27aa	Fasn	ENSMUSG00000025153.10	ENSMUST00000055655.9	chr11	42	-	SNP	Silent	E_28	120702896.0	120702896.0	G	A	ENSMUST00000055655.9:c.5046C>T	L1682delinsL	120702896.0	120702896.0	G	A	ENSMUST00000055655.9:c.5046C>T	L1682delinsL	CLINVAR-H1969181	CLINVAR-H1969181-M01-V01	CLINVAR	531137.0	False	False	False	False	False	29
FASN	ENSG00000169710.6	ENST00000306749.2	chr17	42	-	True	80041887	80041887	C	T	ENST00000306749.2:c.5062G>A	A1688T	Missense	E_28	SNP	True	0	Class 0: This mutation can be originally modeled.	1aa	28aa	Fasn	ENSMUSG00000025153.10	ENSMUST00000055655.9	chr11	42	-	SNP	Missense	E_28	120702901.0	120702901.0	C	T	ENSMUST00000055655.9:c.5041G>A	A1681T	120702901.0	120702901.0	C	T	ENSMUST00000055655.9:c.5041G>A	A1681T	CLINVAR-H1969183	CLINVAR-H1969183-M01-V01	CLINVAR	531015.0	False	False	False	False	False	29
FASN	ENSG00000169710.6	ENST00000306749.2	chr17	42	-	True	80041888	80041888	G	A	ENST00000306749.2:c.5061C>T	I1687delinsI	Silent	E_28	SNP	True	0	Class 0: This mutation can be originally modeled.	0aa	29aa	Fasn	ENSMUSG00000025153.10	ENSMUST00000055655.9	chr11	42	-	SNP	Silent	E_28	120702902.0	120702902.0	A	A	ENSMUST00000055655.9:c.5040T>T	I1680delinsI	120702902.0	120702902.0	A	A	ENSMUST00000055655.9:c.5040T>T	I1680delinsI	CLINVAR-H1969184	CLINVAR-H1969184-M01-V01	CLINVAR	1104606.0	False	False	False	False	False	29
FASN	ENSG00000169710.6	ENST00000306749.2	chr17	42	-	True	80041894	80041894	G	C	ENST00000306749.2:c.5055C>G	I1685M	Missense	E_28	SNP	True	0	Class 0: This mutation can be originally modeled.	13aa	0aa	Fasn	ENSMUSG00000025153.10	ENSMUST00000055655.9	chr11	42	-	SNP	Missense	E_28	120702908.0	120702908.0	A	C	ENSMUST00000055655.9:c.5034T>G	I1678M	120702908.0	120702908.0	A	C	ENSMUST00000055655.9:c.5034T>G	I1678M	CLINVAR-H1969186	CLINVAR-H1969186-M01-V01	CLINVAR	841610.0	False	False	False	False	False	13
FASN	ENSG00000169710.6	ENST00000306749.2	chr17	42	-	True	80041896	80041896	T	C	ENST00000306749.2:c.5053A>G	I1685V	Missense	E_28	SNP	True	0	Class 0: This mutation can be originally modeled.	13aa	0aa	Fasn	ENSMUSG00000025153.10	ENSMUST00000055655.9	chr11	42	-	SNP	Missense	E_28	120702910.0	120702910.0	T	C	ENSMUST00000055655.9:c.5032A>G	I1678V	120702910.0	120702910.0	T	C	ENSMUST00000055655.9:c.5032A>G	I1678V	CLINVAR-H1969187	CLINVAR-H1969187-M01-V01	CLINVAR	969317.0	False	False	False	False	False	13
FASN	ENSG00000169710.6	ENST00000306749.2	chr17	42	-	True	80041898	80041898	G	A	ENST00000306749.2:c.5051C>T	A1684V	Missense	E_28	SNP	True	0	Class 0: This mutation can be originally modeled.	12aa	1aa	Fasn	ENSMUSG00000025153.10	ENSMUST00000055655.9	chr11	42	-	SNP	Missense	E_28	120702912.0	120702912.0	G	A	ENSMUST00000055655.9:c.5030C>T	A1677V	120702912.0	120702912.0	G	A	ENSMUST00000055655.9:c.5030C>T	A1677V	CLINVAR-H1969188	CLINVAR-H1969188-M01-V01	CLINVAR	1421092.0	False	False	False	False	False	13
FASN	ENSG00000169710.6	ENST00000306749.2	chr17	42	-	True	80041899	80041899	C	T	ENST00000306749.2:c.5050G>A	A1684T	Missense	E_28	SNP	True	0	Class 0: This mutation can be originally modeled.	12aa	1aa	Fasn	ENSMUSG00000025153.10	ENSMUST00000055655.9	chr11	42	-	SNP	Missense	E_28	120702913.0	120702913.0	C	T	ENSMUST00000055655.9:c.5029G>A	A1677T	120702913.0	120702913.0	C	T	ENSMUST00000055655.9:c.5029G>A	A1677T	CLINVAR-H1969189	CLINVAR-H1969189-M01-V01	CLINVAR	1984766.0	False	False	False	False	False	13
FASN	ENSG00000169710.6	ENST00000306749.2	chr17	42	-	True	80041900	80041900	G	A	ENST00000306749.2:c.5049C>T	A1683delinsA	Silent	E_28	SNP	True	0	Class 0: This mutation can be originally modeled.	11aa	2aa	Fasn	ENSMUSG00000025153.10	ENSMUST00000055655.9	chr11	42	-	SNP	Silent	E_28	120702914.0	120702914.0	C	A	ENSMUST00000055655.9:c.5028G>T	A1676delinsA	120702914.0	120702914.0	C	A	ENSMUST00000055655.9:c.5028G>T	A1676delinsA	CLINVAR-H1969190	CLINVAR-H1969190-M01-V01	CLINVAR	707463.0	False	False	False	False	False	13
FASN	ENSG00000169710.6	ENST00000306749.2	chr17	42	-	True	80041908	80041908	C	T	ENST00000306749.2:c.5041G>A	G1681S	Missense	E_28	SNP	True	0	Class 0: This mutation can be originally modeled.	9aa	4aa	Fasn	ENSMUSG00000025153.10	ENSMUST00000055655.9	chr11	42	-	SNP	Missense	E_28	120702922.0	120702922.0	C	T	ENSMUST00000055655.9:c.5020G>A	G1674S	120702922.0	120702922.0	C	T	ENSMUST00000055655.9:c.5020G>A	G1674S	CLINVAR-H1969191	CLINVAR-H1969191-M01-V01	CLINVAR	1507282.0	False	False	False	False	False	13
FASN	ENSG00000169710.6	ENST00000306749.2	chr17	42	-	True	80041912	80041912	G	A	ENST00000306749.2:c.5037C>T	G1679delinsG	Silent	E_28	SNP	True	0	Class 0: This mutation can be originally modeled.	7aa	6aa	Fasn	ENSMUSG00000025153.10	ENSMUST00000055655.9	chr11	42	-	SNP	Silent	E_28	120702926.0	120702926.0	A	A	ENSMUST00000055655.9:c.5016T>T	G1672delinsG	120702926.0	120702926.0	A	A	ENSMUST00000055655.9:c.5016T>T	G1672delinsG	CLINVAR-H1969192	CLINVAR-H1969192-M01-V01	CLINVAR	844259.0	False	False	False	False	False	13
FASN	ENSG00000169710.6	ENST00000306749.2	chr17	42	-	True	80041915	80041915	G	A	ENST00000306749.2:c.5034C>T	G1678delinsG	Silent	E_28	SNP	True	0	Class 0: This mutation can be originally modeled.	6aa	7aa	Fasn	ENSMUSG00000025153.10	ENSMUST00000055655.9	chr11	42	-	SNP	Silent	E_28	120702929.0	120702929.0	A	A	ENSMUST00000055655.9:c.5013T>T	G1671delinsG	120702929.0	120702929.0	A	A	ENSMUST00000055655.9:c.5013T>T	G1671delinsG	CLINVAR-H1969193	CLINVAR-H1969193-M01-V01	CLINVAR	766848.0	False	False	False	False	False	13
FASN	ENSG00000169710.6	ENST00000306749.2	chr17	42	-	True	80041918	80041918	C	G	ENST00000306749.2:c.5031G>C	S1677delinsS	Silent	E_28	SNP	True	0	Class 0: This mutation can be originally modeled.	5aa	8aa	Fasn	ENSMUSG00000025153.10	ENSMUST00000055655.9	chr11	42	-	SNP	Silent	E_28	120702932.0	120702932.0	T	G	ENSMUST00000055655.9:c.5010A>C	S1670delinsS	120702932.0	120702932.0	T	G	ENSMUST00000055655.9:c.5010A>C	S1670delinsS	CLINVAR-H1969194	CLINVAR-H1969194-M01-V01	CLINVAR	1128231.0	False	False	False	False	False	13
FASN	ENSG00000169710.6	ENST00000306749.2	chr17	42	-	True	80041918	80041918	C	T	ENST00000306749.2:c.5031G>A	S1677delinsS	Silent	E_28	SNP	True	0	Class 0: This mutation can be originally modeled.	5aa	8aa	Fasn	ENSMUSG00000025153.10	ENSMUST00000055655.9	chr11	42	-	SNP	Silent	E_28	120702932.0	120702932.0	T	T	ENSMUST00000055655.9:c.5010A>A	S1670delinsS	120702932.0	120702932.0	T	T	ENSMUST00000055655.9:c.5010A>A	S1670delinsS	CLINVAR-H1969195	CLINVAR-H1969195-M01-V01	CLINVAR	531014.0	False	False	False	False	False	13
FASN	ENSG00000169710.6	ENST00000306749.2	chr17	42	-	True	80041920	80041920	A	C	ENST00000306749.2:c.5029T>G	S1677A	Missense	E_28	SNP	True	0	Class 0: This mutation can be originally modeled.	5aa	8aa	Fasn	ENSMUSG00000025153.10	ENSMUST00000055655.9	chr11	42	-	SNP	Missense	E_28	120702934.0	120702934.0	A	C	ENSMUST00000055655.9:c.5008T>G	S1670A	120702934.0	120702934.0	A	C	ENSMUST00000055655.9:c.5008T>G	S1670A	CLINVAR-H1969196	CLINVAR-H1969196-M01-V01	CLINVAR	2241395.0	False	False	False	False	False	13
FASN	ENSG00000169710.6	ENST00000306749.2	chr17	42	-	True	80041924	80041924	C	T	ENST00000306749.2:c.5025G>A	S1675delinsS	Silent	E_28	SNP	True	0	Class 0: This mutation can be originally modeled.	3aa	10aa	Fasn	ENSMUSG00000025153.10	ENSMUST00000055655.9	chr11	42	-	SNP	Silent	E_28	120702938.0	120702938.0	T	T	ENSMUST00000055655.9:c.5004A>A	S1668delinsS	120702938.0	120702938.0	T	T	ENSMUST00000055655.9:c.5004A>A	S1668delinsS	CLINVAR-H1969197	CLINVAR-H1969197-M01-V01	CLINVAR	2054285.0	False	False	False	False	False	13
FASN	ENSG00000169710.6	ENST00000306749.2	chr17	42	-	True	80041925	80041925	G	A	ENST00000306749.2:c.5024C>T	S1675L	Missense	E_28	SNP	True	0	Class 0: This mutation can be originally modeled.	3aa	10aa	Fasn	ENSMUSG00000025153.10	ENSMUST00000055655.9	chr11	42	-	SNP	Missense	E_28	120702939.0	120702939.0	G	A	ENSMUST00000055655.9:c.5003C>T	S1668L	120702939.0	120702939.0	G	A	ENSMUST00000055655.9:c.5003C>T	S1668L	CLINVAR-H1969198	CLINVAR-H1969198-M01-V01	CLINVAR	936635.0	False	False	False	False	False	13
FASN	ENSG00000169710.6	ENST00000306749.2	chr17	42	-	True	80041933	80041933	G	A	ENST00000306749.2:c.5016C>T	L1672delinsL	Silent	E_28	SNP	True	0	Class 0: This mutation can be originally modeled.	0aa	13aa	Fasn	ENSMUSG00000025153.10	ENSMUST00000055655.9	chr11	42	-	SNP	Silent	E_28	120702947.0	120702947.0	G	A	ENSMUST00000055655.9:c.4995C>T	L1665delinsL	120702947.0	120702947.0	G	A	ENSMUST00000055655.9:c.4995C>T	L1665delinsL	CLINVAR-H1969199	CLINVAR-H1969199-M01-V01	CLINVAR	1116963.0	False	False	False	False	False	13
FASN	ENSG00000169710.6	ENST00000306749.2	chr17	42	-	True	80041942	80041942	C	T	ENST00000306749.2:c.5007G>A	E1669delinsE	Silent	E_28	SNP	True	0	Class 0: This mutation can be originally modeled.	1aa	1aa	Fasn	ENSMUSG00000025153.10	ENSMUST00000055655.9	chr11	42	-	SNP	Silent	E_28	120702956.0	120702956.0	C	T	ENSMUST00000055655.9:c.4986G>A	E1662delinsE	120702956.0	120702956.0	C	T	ENSMUST00000055655.9:c.4986G>A	E1662delinsE	CLINVAR-H1969202	CLINVAR-H1969202-M01-V01	CLINVAR	2035270.0	False	False	False	False	False	2
FASN	ENSG00000169710.6	ENST00000306749.2	chr17	42	-	True	80041947	80041947	C	G	ENST00000306749.2:c.5002G>C	G1668R	Missense	E_28	SNP	True	0	Class 0: This mutation can be originally modeled.	0aa	2aa	Fasn	ENSMUSG00000025153.10	ENSMUST00000055655.9	chr11	42	-	SNP	Missense	E_28	120702961.0	120702961.0	C	G	ENSMUST00000055655.9:c.4981G>C	G1661R	120702961.0	120702961.0	C	G	ENSMUST00000055655.9:c.4981G>C	G1661R	CLINVAR-H1969203	CLINVAR-H1969203-M01-V01	CLINVAR	853418.0	False	False	False	False	False	2
FASN	ENSG00000169710.6	ENST00000306749.2	chr17	42	-	True	80041952	80041952	C	T	ENST00000306749.2:c.4997G>A	R1666H	Missense	E_28	SNP	True	0	Class 0: This mutation can be originally modeled.	0aa	0aa	Fasn	ENSMUSG00000025153.10	ENSMUST00000055655.9	chr11	42	-	SNP	Missense	E_28	120702963.0	120702963.0	C	T	ENSMUST00000055655.9:c.4979G>A	R1660H	120702963.0	120702963.0	C	T	ENSMUST00000055655.9:c.4979G>A	R1660H	CLINVAR-H1969206	CLINVAR-H1969206-M01-V01	CLINVAR	530965.0	False	False	False	False	False	0
FASN	ENSG00000169710.6	ENST00000306749.2	chr17	42	-	True	80041953	80041953	G	A	ENST00000306749.2:c.4996C>T	R1666C	Missense	E_28	SNP	True	0	Class 0: This mutation can be originally modeled.	0aa	0aa	Fasn	ENSMUSG00000025153.10	ENSMUST00000055655.9	chr11	42	-	SNP	Missense	E_28	120702964.0	120702964.0	G	A	ENSMUST00000055655.9:c.4978C>T	R1660C	120702964.0	120702964.0	G	A	ENSMUST00000055655.9:c.4978C>T	R1660C	CLINVAR-H1969207	CLINVAR-H1969207-M01-V01	CLINVAR	531054.0	False	False	False	False	False	0
FASN	ENSG00000169710.6	ENST00000306749.2	chr17	42	-	True	80041965	80041965	G	A	ENST00000306749.2:c.4984C>T	R1662C	Missense	E_28	SNP	True	0	Class 0: This mutation can be originally modeled.	3aa	2aa	Fasn	ENSMUSG00000025153.10	ENSMUST00000055655.9	chr11	42	-	SNP	Missense	E_28	120702979.0	120702979.0	G	A	ENSMUST00000055655.9:c.4963C>T	R1655C	120702979.0	120702979.0	G	A	ENSMUST00000055655.9:c.4963C>T	R1655C	CLINVAR-H1969211	CLINVAR-H1969211-M01-V01	CLINVAR	1492501.0	False	False	False	False	False	5
FASN	ENSG00000169710.6	ENST00000306749.2	chr17	42	-	True	80041966	80041966	C	T	ENST00000306749.2:c.4983G>A	V1661delinsV	Silent	E_28	SNP	True	0	Class 0: This mutation can be originally modeled.	2aa	3aa	Fasn	ENSMUSG00000025153.10	ENSMUST00000055655.9	chr11	42	-	SNP	Silent	E_28	120702980.0	120702980.0	A	T	ENSMUST00000055655.9:c.4962T>A	V1654delinsV	120702980.0	120702980.0	A	T	ENSMUST00000055655.9:c.4962T>A	V1654delinsV	CLINVAR-H1969212	CLINVAR-H1969212-M01-V01	CLINVAR	1079225.0	False	False	False	False	False	5
FASN	ENSG00000169710.6	ENST00000306749.2	chr17	42	-	True	80041978	80041978	G	A	ENST00000306749.2:c.4971C>T	Y1657delinsY	Silent	E_28	SNP	True	0	Class 0: This mutation can be originally modeled.	2aa	0aa	Fasn	ENSMUSG00000025153.10	ENSMUST00000055655.9	chr11	42	-	SNP	Silent	E_28	120702992.0	120702992.0	G	A	ENSMUST00000055655.9:c.4950C>T	Y1650delinsY	120702992.0	120702992.0	G	A	ENSMUST00000055655.9:c.4950C>T	Y1650delinsY	CLINVAR-H1969215	CLINVAR-H1969215-M01-V01	CLINVAR	740000.0	False	False	False	False	False	2
FASN	ENSG00000169710.6	ENST00000306749.2	chr17	42	-	True	80041981	80041981	G	A	ENST00000306749.2:c.4968C>T	Y1656delinsY	Silent	E_28	SNP	True	0	Class 0: This mutation can be originally modeled.	1aa	1aa	Fasn	ENSMUSG00000025153.10	ENSMUST00000055655.9	chr11	42	-	SNP	Silent	E_28	120702995.0	120702995.0	G	A	ENSMUST00000055655.9:c.4947C>T	Y1649delinsY	120702995.0	120702995.0	G	A	ENSMUST00000055655.9:c.4947C>T	Y1649delinsY	CLINVAR-H1969216	CLINVAR-H1969216-M01-V01	CLINVAR	2050198.0	False	False	False	False	False	2
FASN	ENSG00000169710.6	ENST00000306749.2	chr17	42	-	True	80041987	80041987	C	G	ENST00000306749.2:c.4962G>C	T1654delinsT	Silent	E_28	SNP	True	0	Class 0: This mutation can be originally modeled.	0aa	0aa	Fasn	ENSMUSG00000025153.10	ENSMUST00000055655.9	chr11	42	-	SNP	Silent	E_28	120703004.0	120703004.0	G	G	ENSMUST00000055655.9:c.4938C>C	T1646delinsT	120703004.0	120703004.0	G	G	ENSMUST00000055655.9:c.4938C>C	T1646delinsT	CLINVAR-H1969217	CLINVAR-H1969217-M01-V01	CLINVAR	1139626.0	False	False	False	False	False	0
FASN	ENSG00000169710.6	ENST00000306749.2	chr17	42	-	True	80041987	80041987	C	T	ENST00000306749.2:c.4962G>A	T1654delinsT	Silent	E_28	SNP	True	0	Class 0: This mutation can be originally modeled.	0aa	0aa	Fasn	ENSMUSG00000025153.10	ENSMUST00000055655.9	chr11	42	-	SNP	Silent	E_28	120703004.0	120703004.0	G	T	ENSMUST00000055655.9:c.4938C>A	T1646delinsT	120703004.0	120703004.0	G	T	ENSMUST00000055655.9:c.4938C>A	T1646delinsT	CLINVAR-H1969218	CLINVAR-H1969218-M01-V01	CLINVAR	743567.0	False	False	False	False	False	0
FASN	ENSG00000169710.6	ENST00000306749.2	chr17	42	-	True	80041993	80041993	G	A	ENST00000306749.2:c.4956C>T	Y1652delinsY	Silent	E_28	SNP	True	0	Class 0: This mutation can be originally modeled.	12aa	0aa	Fasn	ENSMUSG00000025153.10	ENSMUST00000055655.9	chr11	42	-	SNP	Silent	E_28	120703007.0	120703007.0	A	A	ENSMUST00000055655.9:c.4935T>T	Y1645delinsY	120703007.0	120703007.0	A	A	ENSMUST00000055655.9:c.4935T>T	Y1645delinsY	CLINVAR-H1969219	CLINVAR-H1969219-M01-V01	CLINVAR	462062.0	False	False	False	False	False	12
FASN	ENSG00000169710.6	ENST00000306749.2	chr17	42	-	True	80041998	80041998	C	T	ENST00000306749.2:c.4951G>A	V1651I	Missense	E_28	SNP	True	0	Class 0: This mutation can be originally modeled.	11aa	1aa	Fasn	ENSMUSG00000025153.10	ENSMUST00000055655.9	chr11	42	-	SNP	Missense	E_28	120703012.0	120703012.0	C	T	ENSMUST00000055655.9:c.4930G>A	V1644I	120703012.0	120703012.0	C	T	ENSMUST00000055655.9:c.4930G>A	V1644I	CLINVAR-H1969220	CLINVAR-H1969220-M01-V01	CLINVAR	2513549.0	False	False	False	False	False	12
FASN	ENSG00000169710.6	ENST00000306749.2	chr17	42	-	True	80041999	80041999	G	A	ENST00000306749.2:c.4950C>T	V1650delinsV	Silent	E_28	SNP	True	0	Class 0: This mutation can be originally modeled.	10aa	2aa	Fasn	ENSMUSG00000025153.10	ENSMUST00000055655.9	chr11	42	-	SNP	Silent	E_28	120703013.0	120703013.0	G	A	ENSMUST00000055655.9:c.4929C>T	V1643delinsV	120703013.0	120703013.0	G	A	ENSMUST00000055655.9:c.4929C>T	V1643delinsV	CLINVAR-H1969221	CLINVAR-H1969221-M01-V01	CLINVAR	767040.0	False	False	False	False	False	12
FASN	ENSG00000169710.6	ENST00000306749.2	chr17	42	-	True	80042008	80042008	C	T	ENST00000306749.2:c.4941G>A	S1647delinsS	Silent	E_28	SNP	True	0	Class 0: This mutation can be originally modeled.	7aa	5aa	Fasn	ENSMUSG00000025153.10	ENSMUST00000055655.9	chr11	42	-	SNP	Silent	E_28	120703022.0	120703022.0	A	T	ENSMUST00000055655.9:c.4920T>A	S1640delinsS	120703022.0	120703022.0	A	T	ENSMUST00000055655.9:c.4920T>A	S1640delinsS	CLINVAR-H1969222	CLINVAR-H1969222-M01-V01	CLINVAR	1116798.0	False	False	False	False	False	12
FASN	ENSG00000169710.6	ENST00000306749.2	chr17	42	-	True	80042014	80042014	C	T	ENST00000306749.2:c.4935G>A	A1645delinsA	Silent	E_28	SNP	True	0	Class 0: This mutation can be originally modeled.	5aa	7aa	Fasn	ENSMUSG00000025153.10	ENSMUST00000055655.9	chr11	42	-	SNP	Silent	E_28	120703028.0	120703028.0	C	T	ENSMUST00000055655.9:c.4914G>A	A1638delinsA	120703028.0	120703028.0	C	T	ENSMUST00000055655.9:c.4914G>A	A1638delinsA	CLINVAR-H1969223	CLINVAR-H1969223-M01-V01	CLINVAR	2037133.0	False	False	False	False	False	12
FASN	ENSG00000169710.6	ENST00000306749.2	chr17	42	-	True	80042015	80042015	G	A	ENST00000306749.2:c.4934C>T	A1645V	Missense	E_28	SNP	True	0	Class 0: This mutation can be originally modeled.	5aa	7aa	Fasn	ENSMUSG00000025153.10	ENSMUST00000055655.9	chr11	42	-	SNP	Missense	E_28	120703029.0	120703029.0	G	A	ENSMUST00000055655.9:c.4913C>T	A1638V	120703029.0	120703029.0	G	A	ENSMUST00000055655.9:c.4913C>T	A1638V	CLINVAR-H1969224	CLINVAR-H1969224-M01-V01	CLINVAR	937152.0	False	False	False	False	False	12
FASN	ENSG00000169710.6	ENST00000306749.2	chr17	42	-	True	80042016	80042016	C	A	ENST00000306749.2:c.4933G>T	A1645S	Missense	E_28	SNP	True	0	Class 0: This mutation can be originally modeled.	5aa	7aa	Fasn	ENSMUSG00000025153.10	ENSMUST00000055655.9	chr11	42	-	SNP	Missense	E_28	120703030.0	120703030.0	C	A	ENSMUST00000055655.9:c.4912G>T	A1638S	120703030.0	120703030.0	C	A	ENSMUST00000055655.9:c.4912G>T	A1638S	CLINVAR-H1969225	CLINVAR-H1969225-M01-V01	CLINVAR	575488.0	False	False	False	False	False	12
FASN	ENSG00000169710.6	ENST00000306749.2	chr17	42	-	True	80042018	80042018	T	C	ENST00000306749.2:c.4931A>G	E1644G	Missense	E_28	SNP	True	0	Class 0: This mutation can be originally modeled.	4aa	8aa	Fasn	ENSMUSG00000025153.10	ENSMUST00000055655.9	chr11	42	-	SNP	Missense	E_28	120703032.0	120703032.0	T	C	ENSMUST00000055655.9:c.4910A>G	E1637G	120703032.0	120703032.0	T	C	ENSMUST00000055655.9:c.4910A>G	E1637G	CLINVAR-H1969226	CLINVAR-H1969226-M01-V01	CLINVAR	1021135.0	False	False	False	False	False	12
FASN	ENSG00000169710.6	ENST00000306749.2	chr17	42	-	True	80042018	80042018	T	G	ENST00000306749.2:c.4931A>C	E1644A	Missense	E_28	SNP	True	0	Class 0: This mutation can be originally modeled.	4aa	8aa	Fasn	ENSMUSG00000025153.10	ENSMUST00000055655.9	chr11	42	-	SNP	Missense	E_28	120703032.0	120703032.0	T	G	ENSMUST00000055655.9:c.4910A>C	E1637A	120703032.0	120703032.0	T	G	ENSMUST00000055655.9:c.4910A>C	E1637A	CLINVAR-H1969227	CLINVAR-H1969227-M01-V01	CLINVAR	847362.0	False	False	False	False	False	12
FASN	ENSG00000169710.6	ENST00000306749.2	chr17	42	-	True	80042019	80042019	C	T	ENST00000306749.2:c.4930G>A	E1644K	Missense	E_28	SNP	True	0	Class 0: This mutation can be originally modeled.	4aa	8aa	Fasn	ENSMUSG00000025153.10	ENSMUST00000055655.9	chr11	42	-	SNP	Missense	E_28	120703033.0	120703033.0	C	T	ENSMUST00000055655.9:c.4909G>A	E1637K	120703033.0	120703033.0	C	T	ENSMUST00000055655.9:c.4909G>A	E1637K	CLINVAR-H1969228	CLINVAR-H1969228-M01-V01	CLINVAR	2420069.0	False	False	False	False	False	12
FASN	ENSG00000169710.6	ENST00000306749.2	chr17	42	-	True	80042110	80042110	C	A	ENST00000306749.2:c.4919G>T	W1640L	Missense	E_27	SNP	True	0	Class 0: This mutation can be originally modeled.	0aa	12aa	Fasn	ENSMUSG00000025153.10	ENSMUST00000055655.9	chr11	42	-	SNP	Missense	E_27	120703126.0	120703126.0	C	A	ENSMUST00000055655.9:c.4898G>T	W1633L	120703126.0	120703126.0	C	A	ENSMUST00000055655.9:c.4898G>T	W1633L	CLINVAR-H1969233	CLINVAR-H1969233-M01-V01	CLINVAR	1932494.0	False	False	False	False	False	12
FASN	ENSG00000169710.6	ENST00000306749.2	chr17	42	-	True	80042126	80042126	C	T	ENST00000306749.2:c.4903G>A	D1635N	Missense	E_27	SNP	True	0	Class 0: This mutation can be originally modeled.	4aa	3aa	Fasn	ENSMUSG00000025153.10	ENSMUST00000055655.9	chr11	42	-	SNP	Missense	E_27	120703142.0	120703142.0	C	T	ENSMUST00000055655.9:c.4882G>A	D1628N	120703142.0	120703142.0	C	T	ENSMUST00000055655.9:c.4882G>A	D1628N	CLINVAR-H1969234	CLINVAR-H1969234-M01-V01	CLINVAR	841893.0	False	False	False	False	False	7
FASN	ENSG00000169710.6	ENST00000306749.2	chr17	42	-	True	80042130	80042130	G	A	ENST00000306749.2:c.4899C>T	L1633delinsL	Silent	E_27	SNP	True	0	Class 0: This mutation can be originally modeled.	2aa	5aa	Fasn	ENSMUSG00000025153.10	ENSMUST00000055655.9	chr11	42	-	SNP	Silent	E_27	120703146.0	120703146.0	G	A	ENSMUST00000055655.9:c.4878C>T	L1626delinsL	120703146.0	120703146.0	G	A	ENSMUST00000055655.9:c.4878C>T	L1626delinsL	CLINVAR-H1969235	CLINVAR-H1969235-M01-V01	CLINVAR	1548984.0	False	False	False	False	False	7
FASN	ENSG00000169710.6	ENST00000306749.2	chr17	42	-	True	80042131	80042131	A	C	ENST00000306749.2:c.4898T>G	L1633R	Missense	E_27	SNP	True	0	Class 0: This mutation can be originally modeled.	2aa	5aa	Fasn	ENSMUSG00000025153.10	ENSMUST00000055655.9	chr11	42	-	SNP	Missense	E_27	120703147.0	120703147.0	A	C	ENSMUST00000055655.9:c.4877T>G	L1626R	120703147.0	120703147.0	A	C	ENSMUST00000055655.9:c.4877T>G	L1626R	CLINVAR-H1969236	CLINVAR-H1969236-M01-V01	CLINVAR	1357823.0	False	False	False	False	False	7
FASN	ENSG00000169710.6	ENST00000306749.2	chr17	42	-	True	80042133	80042133	G	A	ENST00000306749.2:c.4896C>T	F1632delinsF	Silent	E_27	SNP	True	0	Class 0: This mutation can be originally modeled.	1aa	6aa	Fasn	ENSMUSG00000025153.10	ENSMUST00000055655.9	chr11	42	-	SNP	Silent	E_27	120703149.0	120703149.0	G	A	ENSMUST00000055655.9:c.4875C>T	F1625delinsF	120703149.0	120703149.0	G	A	ENSMUST00000055655.9:c.4875C>T	F1625delinsF	CLINVAR-H1969237	CLINVAR-H1969237-M01-V01	CLINVAR	771254.0	False	False	False	False	False	7
FASN	ENSG00000169710.6	ENST00000306749.2	chr17	42	-	True	80042150	80042150	G	A	ENST00000306749.2:c.4879C>T	L1627delinsL	Silent	E_27	SNP	True	0	Class 0: This mutation can be originally modeled.	6aa	2aa	Fasn	ENSMUSG00000025153.10	ENSMUST00000055655.9	chr11	42	-	SNP	Silent	E_27	120703166.0	120703166.0	G	A	ENSMUST00000055655.9:c.4858C>T	L1620delinsL	120703166.0	120703166.0	G	A	ENSMUST00000055655.9:c.4858C>T	L1620delinsL	CLINVAR-H1969241	CLINVAR-H1969241-M01-V01	CLINVAR	725348.0	False	False	False	False	False	8
FASN	ENSG00000169710.6	ENST00000306749.2	chr17	42	-	True	80042178	80042178	C	T	ENST00000306749.2:c.4851G>A	V1617delinsV	Silent	E_27	SNP	True	0	Class 0: This mutation can be originally modeled.	4aa	2aa	Fasn	ENSMUSG00000025153.10	ENSMUST00000055655.9	chr11	42	-	SNP	Silent	E_27	120703194.0	120703194.0	A	T	ENSMUST00000055655.9:c.4830T>A	V1610delinsV	120703194.0	120703194.0	A	T	ENSMUST00000055655.9:c.4830T>A	V1610delinsV	CLINVAR-H1969242	CLINVAR-H1969242-M01-V01	CLINVAR	792957.0	False	False	False	False	False	6
FASN	ENSG00000169710.6	ENST00000306749.2	chr17	42	-	True	80042180	80042180	C	G	ENST00000306749.2:c.4849G>C	V1617L	Missense	E_27	SNP	True	0	Class 0: This mutation can be originally modeled.	4aa	2aa	Fasn	ENSMUSG00000025153.10	ENSMUST00000055655.9	chr11	42	-	SNP	Missense	E_27	120703196.0	120703196.0	C	G	ENSMUST00000055655.9:c.4828G>C	V1610L	120703196.0	120703196.0	C	G	ENSMUST00000055655.9:c.4828G>C	V1610L	CLINVAR-H1969243	CLINVAR-H1969243-M01-V01	CLINVAR	1990376.0	False	False	False	False	False	6
FASN	ENSG00000169710.6	ENST00000306749.2	chr17	42	-	True	80042181	80042181	C	T	ENST00000306749.2:c.4848G>A	L1616delinsL	Silent	E_27	SNP	True	0	Class 0: This mutation can be originally modeled.	3aa	3aa	Fasn	ENSMUSG00000025153.10	ENSMUST00000055655.9	chr11	42	-	SNP	Silent	E_27	120703197.0	120703197.0	C	T	ENSMUST00000055655.9:c.4827G>A	L1609delinsL	120703197.0	120703197.0	C	T	ENSMUST00000055655.9:c.4827G>A	L1609delinsL	CLINVAR-H1969244	CLINVAR-H1969244-M01-V01	CLINVAR	1357769.0	False	False	False	False	False	6
FASN	ENSG00000169710.6	ENST00000306749.2	chr17	42	-	True	80042199	80042199	G	T	ENST00000306749.2:c.4830C>A	G1610delinsG	Silent	E_27	SNP	True	0	Class 0: This mutation can be originally modeled.	0aa	0aa	Fasn	ENSMUSG00000025153.10	ENSMUST00000055655.9	chr11	42	-	SNP	Silent	E_27	120703215.0	120703215.0	G	T	ENSMUST00000055655.9:c.4809C>A	G1603delinsG	120703215.0	120703215.0	G	T	ENSMUST00000055655.9:c.4809C>A	G1603delinsG	CLINVAR-H1969246	CLINVAR-H1969246-M01-V01	CLINVAR	1150616.0	False	False	False	False	False	0
FASN	ENSG00000169710.6	ENST00000306749.2	chr17	42	-	True	80042201	80042201	C	T	ENST00000306749.2:c.4828G>A	G1610S	Missense	E_27	SNP	True	0	Class 0: This mutation can be originally modeled.	0aa	0aa	Fasn	ENSMUSG00000025153.10	ENSMUST00000055655.9	chr11	42	-	SNP	Missense	E_27	120703217.0	120703217.0	C	T	ENSMUST00000055655.9:c.4807G>A	G1603S	120703217.0	120703217.0	C	T	ENSMUST00000055655.9:c.4807G>A	G1603S	CLINVAR-H1969247	CLINVAR-H1969247-M01-V01	CLINVAR	1424574.0	False	False	False	False	False	0
FASN	ENSG00000169710.6	ENST00000306749.2	chr17	42	-	True	80042208	80042208	G	A	ENST00000306749.2:c.4821C>T	D1607delinsD	Silent	E_27	SNP	True	0	Class 0: This mutation can be originally modeled.	8aa	0aa	Fasn	ENSMUSG00000025153.10	ENSMUST00000055655.9	chr11	42	-	SNP	Silent	E_27	120703224.0	120703224.0	A	A	ENSMUST00000055655.9:c.4800T>T	D1600delinsD	120703224.0	120703224.0	A	A	ENSMUST00000055655.9:c.4800T>T	D1600delinsD	CLINVAR-H1969248	CLINVAR-H1969248-M01-V01	CLINVAR	765682.0	False	False	False	False	False	8
FASN	ENSG00000169710.6	ENST00000306749.2	chr17	42	-	True	80042217	80042217	C	T	ENST00000306749.2:c.4812G>A	S1604delinsS	Silent	E_27	SNP	True	0	Class 0: This mutation can be originally modeled.	5aa	3aa	Fasn	ENSMUSG00000025153.10	ENSMUST00000055655.9	chr11	42	-	SNP	Silent	E_27	120703233.0	120703233.0	T	T	ENSMUST00000055655.9:c.4791A>A	S1597delinsS	120703233.0	120703233.0	T	T	ENSMUST00000055655.9:c.4791A>A	S1597delinsS	CLINVAR-H1969249	CLINVAR-H1969249-M01-V01	CLINVAR	751200.0	False	False	False	False	False	8
FASN	ENSG00000169710.6	ENST00000306749.2	chr17	42	-	True	80042220	80042220	G	T	ENST00000306749.2:c.4809C>A	F1603L	Missense	E_27	SNP	True	0	Class 0: This mutation can be originally modeled.	4aa	4aa	Fasn	ENSMUSG00000025153.10	ENSMUST00000055655.9	chr11	42	-	SNP	Missense	E_27	120703236.0	120703236.0	G	T	ENSMUST00000055655.9:c.4788C>A	F1596L	120703236.0	120703236.0	G	T	ENSMUST00000055655.9:c.4788C>A	F1596L	CLINVAR-H1969250	CLINVAR-H1969250-M01-V01	CLINVAR	1495450.0	False	False	False	False	False	8
FASN	ENSG00000169710.6	ENST00000306749.2	chr17	42	-	True	80042410	80042410	G	A	ENST00000306749.2:c.4747C>T	L1583delinsL	Silent	E_26	SNP	True	0	Class 0: This mutation can be originally modeled.	23aa	9aa	Fasn	ENSMUSG00000025153.10	ENSMUST00000055655.9	chr11	42	-	SNP	Silent	E_26	120703505.0	120703505.0	G	A	ENSMUST00000055655.9:c.4726C>T	L1576delinsL	120703505.0	120703505.0	G	A	ENSMUST00000055655.9:c.4726C>T	L1576delinsL	CLINVAR-H1969263	CLINVAR-H1969263-M01-V01	CLINVAR	722325.0	False	False	False	False	False	32
FASN	ENSG00000169710.6	ENST00000306749.2	chr17	42	-	True	80042425	80042425	G	A	ENST00000306749.2:c.4732C>T	L1578delinsL	Silent	E_26	SNP	True	0	Class 0: This mutation can be originally modeled.	18aa	14aa	Fasn	ENSMUSG00000025153.10	ENSMUST00000055655.9	chr11	42	-	SNP	Silent	E_26	120703520.0	120703520.0	G	A	ENSMUST00000055655.9:c.4711C>T	L1571delinsL	120703520.0	120703520.0	G	A	ENSMUST00000055655.9:c.4711C>T	L1571delinsL	CLINVAR-H1969264	CLINVAR-H1969264-M01-V01	CLINVAR	1657661.0	False	False	False	False	False	32
FASN	ENSG00000169710.6	ENST00000306749.2	chr17	42	-	True	80042435	80042435	G	A	ENST00000306749.2:c.4722C>T	R1574delinsR	Silent	E_26	SNP	True	0	Class 0: This mutation can be originally modeled.	14aa	18aa	Fasn	ENSMUSG00000025153.10	ENSMUST00000055655.9	chr11	42	-	SNP	Silent	E_26	120703530.0	120703530.0	T	A	ENSMUST00000055655.9:c.4701A>T	R1567delinsR	120703530.0	120703530.0	T	A	ENSMUST00000055655.9:c.4701A>T	R1567delinsR	CLINVAR-H1969265	CLINVAR-H1969265-M01-V01	CLINVAR	711648.0	False	False	False	False	False	32
FASN	ENSG00000169710.6	ENST00000306749.2	chr17	42	-	True	80042441	80042441	G	A	ENST00000306749.2:c.4716C>T	N1572delinsN	Silent	E_26	SNP	True	0	Class 0: This mutation can be originally modeled.	12aa	20aa	Fasn	ENSMUSG00000025153.10	ENSMUST00000055655.9	chr11	42	-	SNP	Silent	E_26	120703536.0	120703536.0	G	A	ENSMUST00000055655.9:c.4695C>T	N1565delinsN	120703536.0	120703536.0	G	A	ENSMUST00000055655.9:c.4695C>T	N1565delinsN	CLINVAR-H1969266	CLINVAR-H1969266-M01-V01	CLINVAR	1127517.0	False	False	False	False	False	32
FASN	ENSG00000169710.6	ENST00000306749.2	chr17	42	-	True	80042447	80042447	G	A	ENST00000306749.2:c.4710C>T	S1570delinsS	Silent	E_26	SNP	True	0	Class 0: This mutation can be originally modeled.	10aa	22aa	Fasn	ENSMUSG00000025153.10	ENSMUST00000055655.9	chr11	42	-	SNP	Silent	E_26	120703542.0	120703542.0	T	A	ENSMUST00000055655.9:c.4689A>T	S1563delinsS	120703542.0	120703542.0	T	A	ENSMUST00000055655.9:c.4689A>T	S1563delinsS	CLINVAR-H1969267	CLINVAR-H1969267-M01-V01	CLINVAR	1568111.0	False	False	False	False	False	32
FASN	ENSG00000169710.6	ENST00000306749.2	chr17	42	-	True	80042452	80042452	C	A	ENST00000306749.2:c.4705G>T	A1569S	Missense	E_26	SNP	True	0	Class 0: This mutation can be originally modeled.	9aa	23aa	Fasn	ENSMUSG00000025153.10	ENSMUST00000055655.9	chr11	42	-	SNP	Missense	E_26	120703547.0	120703547.0	C	A	ENSMUST00000055655.9:c.4684G>T	A1562S	120703547.0	120703547.0	C	A	ENSMUST00000055655.9:c.4684G>T	A1562S	CLINVAR-H1969268	CLINVAR-H1969268-M01-V01	CLINVAR	1501940.0	False	False	False	False	False	32
FASN	ENSG00000169710.6	ENST00000306749.2	chr17	42	-	True	80042462	80042462	C	T	ENST00000306749.2:c.4695G>A	T1565delinsT	Silent	E_26	SNP	True	0	Class 0: This mutation can be originally modeled.	5aa	27aa	Fasn	ENSMUSG00000025153.10	ENSMUST00000055655.9	chr11	42	-	SNP	Silent	E_26	120703557.0	120703557.0	A	T	ENSMUST00000055655.9:c.4674T>A	T1558delinsT	120703557.0	120703557.0	A	T	ENSMUST00000055655.9:c.4674T>A	T1558delinsT	CLINVAR-H1969269	CLINVAR-H1969269-M01-V01	CLINVAR	1409466.0	False	False	False	False	False	32
FASN	ENSG00000169710.6	ENST00000306749.2	chr17	42	-	True	80042472	80042472	T	G	ENST00000306749.2:c.4685A>C	Q1562P	Missense	E_26	SNP	True	0	Class 0: This mutation can be originally modeled.	2aa	30aa	Fasn	ENSMUSG00000025153.10	ENSMUST00000055655.9	chr11	42	-	SNP	Missense	E_26	120703567.0	120703567.0	T	G	ENSMUST00000055655.9:c.4664A>C	Q1555P	120703567.0	120703567.0	T	G	ENSMUST00000055655.9:c.4664A>C	Q1555P	CLINVAR-H1969271	CLINVAR-H1969271-M01-V01	CLINVAR	961560.0	False	False	False	False	False	32
FASN	ENSG00000169710.6	ENST00000306749.2	chr17	42	-	True	80042477	80042477	G	A	ENST00000306749.2:c.4680C>T	G1560delinsG	Silent	E_26	SNP	True	0	Class 0: This mutation can be originally modeled.	0aa	32aa	Fasn	ENSMUSG00000025153.10	ENSMUST00000055655.9	chr11	42	-	SNP	Silent	E_26	120703572.0	120703572.0	T	A	ENSMUST00000055655.9:c.4659A>T	G1553delinsG	120703572.0	120703572.0	T	A	ENSMUST00000055655.9:c.4659A>T	G1553delinsG	CLINVAR-H1969272	CLINVAR-H1969272-M01-V01	CLINVAR	1418118.0	False	False	False	False	False	32
FASN	ENSG00000169710.6	ENST00000306749.2	chr17	42	-	True	80042481	80042481	G	A	ENST00000306749.2:c.4676C>T	P1559L	Missense	E_26	SNP	True	0	Class 0: This mutation can be originally modeled.	0aa	0aa	Fasn	ENSMUSG00000025153.10	ENSMUST00000055655.9	chr11	42	-	SNP	Missense	E_26	120703585.0	120703585.0	G	A	ENSMUST00000055655.9:c.4646C>T	P1549L	120703585.0	120703585.0	G	A	ENSMUST00000055655.9:c.4646C>T	P1549L	CLINVAR-H1969273	CLINVAR-H1969273-M01-V01	CLINVAR	1059999.0	False	False	False	False	False	0
FASN	ENSG00000169710.6	ENST00000306749.2	chr17	42	-	True	80042506	80042506	G	C	ENST00000306749.2:c.4651C>G	L1551V	Missense	E_26	SNP	True	0	Class 0: This mutation can be originally modeled.	0aa	0aa	Fasn	ENSMUSG00000025153.10	ENSMUST00000055655.9	chr11	42	-	SNP	Missense	E_26	120703601.0	120703601.0	G	C	ENSMUST00000055655.9:c.4630C>G	L1544V	120703601.0	120703601.0	G	C	ENSMUST00000055655.9:c.4630C>G	L1544V	CLINVAR-H1969279	CLINVAR-H1969279-M01-V01	CLINVAR	843156.0	False	False	False	False	False	0
FASN	ENSG00000169710.6	ENST00000306749.2	chr17	42	-	True	80042507	80042507	C	A	ENST00000306749.2:c.4650G>T	S1550delinsS	Silent	E_26	SNP	True	0	Class 0: This mutation can be originally modeled.	1aa	0aa	Fasn	ENSMUSG00000025153.10	ENSMUST00000055655.9	chr11	42	-	SNP	Silent	E_26	120703605.0	120703605.0	G	A	ENSMUST00000055655.9:c.4626C>T	S1542delinsS	120703605.0	120703605.0	G	A	ENSMUST00000055655.9:c.4626C>T	S1542delinsS	CLINVAR-H1969280	CLINVAR-H1969280-M01-V01	CLINVAR	1615769.0	False	False	False	False	False	1
FASN	ENSG00000169710.6	ENST00000306749.2	chr17	42	-	True	80042507	80042507	C	T	ENST00000306749.2:c.4650G>A	S1550delinsS	Silent	E_26	SNP	True	0	Class 0: This mutation can be originally modeled.	1aa	0aa	Fasn	ENSMUSG00000025153.10	ENSMUST00000055655.9	chr11	42	-	SNP	Silent	E_26	120703605.0	120703605.0	G	T	ENSMUST00000055655.9:c.4626C>A	S1542delinsS	120703605.0	120703605.0	G	T	ENSMUST00000055655.9:c.4626C>A	S1542delinsS	CLINVAR-H1969281	CLINVAR-H1969281-M01-V01	CLINVAR	531147.0	False	False	False	False	False	1
FASN	ENSG00000169710.6	ENST00000306749.2	chr17	42	-	True	80042523	80042523	C	T	ENST00000306749.2:c.4634G>A	R1545H	Missense	E_26	SNP	True	0	Class 0: This mutation can be originally modeled.	2aa	2aa	Fasn	ENSMUSG00000025153.10	ENSMUST00000055655.9	chr11	42	-	SNP	Missense	E_26	120703618.0	120703618.0	C	T	ENSMUST00000055655.9:c.4613G>A	R1538H	120703618.0	120703618.0	C	T	ENSMUST00000055655.9:c.4613G>A	R1538H	CLINVAR-H1969284	CLINVAR-H1969284-M01-V01	CLINVAR	839403.0	False	False	False	False	False	4
FASN	ENSG00000169710.6	ENST00000306749.2	chr17	42	-	True	80042524	80042524	G	A	ENST00000306749.2:c.4633C>T	R1545C	Missense	E_26	SNP	True	0	Class 0: This mutation can be originally modeled.	2aa	2aa	Fasn	ENSMUSG00000025153.10	ENSMUST00000055655.9	chr11	42	-	SNP	Missense	E_26	120703619.0	120703619.0	G	A	ENSMUST00000055655.9:c.4612C>T	R1538C	120703619.0	120703619.0	G	A	ENSMUST00000055655.9:c.4612C>T	R1538C	CLINVAR-H1969285	CLINVAR-H1969285-M01-V01	CLINVAR	837747.0	False	False	False	False	False	4
FASN	ENSG00000169710.6	ENST00000306749.2	chr17	42	-	True	80042525	80042525	G	A	ENST00000306749.2:c.4632C>T	I1544delinsI	Silent	E_26	SNP	True	0	Class 0: This mutation can be originally modeled.	1aa	3aa	Fasn	ENSMUSG00000025153.10	ENSMUST00000055655.9	chr11	42	-	SNP	Silent	E_26	120703620.0	120703620.0	G	A	ENSMUST00000055655.9:c.4611C>T	I1537delinsI	120703620.0	120703620.0	G	A	ENSMUST00000055655.9:c.4611C>T	I1537delinsI	CLINVAR-H1969286	CLINVAR-H1969286-M01-V01	CLINVAR	462061.0	False	False	False	False	False	4
FASN	ENSG00000169710.6	ENST00000306749.2	chr17	42	-	True	80042537	80042537	G	A	ENST00000306749.2:c.4620C>T	D1540delinsD	Silent	E_26	SNP	True	0	Class 0: This mutation can be originally modeled.	4aa	1aa	Fasn	ENSMUSG00000025153.10	ENSMUST00000055655.9	chr11	42	-	SNP	Silent	E_26	120703632.0	120703632.0	G	A	ENSMUST00000055655.9:c.4599C>T	D1533delinsD	120703632.0	120703632.0	G	A	ENSMUST00000055655.9:c.4599C>T	D1533delinsD	CLINVAR-H1969289	CLINVAR-H1969289-M01-V01	CLINVAR	730789.0	False	False	False	False	False	5
FASN	ENSG00000169710.6	ENST00000306749.2	chr17	42	-	True	80042539	80042539	C	T	ENST00000306749.2:c.4618G>A	D1540N	Missense	E_26	SNP	True	0	Class 0: This mutation can be originally modeled.	4aa	1aa	Fasn	ENSMUSG00000025153.10	ENSMUST00000055655.9	chr11	42	-	SNP	Missense	E_26	120703634.0	120703634.0	C	T	ENSMUST00000055655.9:c.4597G>A	D1533N	120703634.0	120703634.0	C	T	ENSMUST00000055655.9:c.4597G>A	D1533N	CLINVAR-H1969290	CLINVAR-H1969290-M01-V01	CLINVAR	1051363.0	False	False	False	False	False	5
FASN	ENSG00000169710.6	ENST00000306749.2	chr17	42	-	True	80042540	80042540	C	G	ENST00000306749.2:c.4617G>C	G1539delinsG	Silent	E_26	SNP	True	0	Class 0: This mutation can be originally modeled.	3aa	2aa	Fasn	ENSMUSG00000025153.10	ENSMUST00000055655.9	chr11	42	-	SNP	Silent	E_26	120703635.0	120703635.0	C	G	ENSMUST00000055655.9:c.4596G>C	G1532delinsG	120703635.0	120703635.0	C	G	ENSMUST00000055655.9:c.4596G>C	G1532delinsG	CLINVAR-H1969291	CLINVAR-H1969291-M01-V01	CLINVAR	462060.0	False	False	False	False	False	5
FASN	ENSG00000169710.6	ENST00000306749.2	chr17	42	-	True	80042544	80042544	C	T	ENST00000306749.2:c.4613G>A	R1538Q	Missense	E_26	SNP	True	0	Class 0: This mutation can be originally modeled.	2aa	3aa	Fasn	ENSMUSG00000025153.10	ENSMUST00000055655.9	chr11	42	-	SNP	Missense	E_26	120703639.0	120703639.0	C	T	ENSMUST00000055655.9:c.4592G>A	R1531Q	120703639.0	120703639.0	C	T	ENSMUST00000055655.9:c.4592G>A	R1531Q	CLINVAR-H1969292	CLINVAR-H1969292-M01-V01	CLINVAR	972586.0	False	False	False	False	False	5
FASN	ENSG00000169710.6	ENST00000306749.2	chr17	42	-	True	80042551	80042551	G	C	ENST00000306749.2:c.4606C>G	L1536V	Missense	E_26	SNP	True	0	Class 0: This mutation can be originally modeled.	0aa	5aa	Fasn	ENSMUSG00000025153.10	ENSMUST00000055655.9	chr11	42	-	SNP	Missense	E_26	120703646.0	120703646.0	G	C	ENSMUST00000055655.9:c.4585C>G	L1529V	120703646.0	120703646.0	G	C	ENSMUST00000055655.9:c.4585C>G	L1529V	CLINVAR-H1969294	CLINVAR-H1969294-M01-V01	CLINVAR	664076.0	False	False	False	False	False	5
FASN	ENSG00000169710.6	ENST00000306749.2	chr17	42	-	True	80042573	80042573	C	T	ENST00000306749.2:c.4584G>A	T1528delinsT	Silent	E_26	SNP	True	0	Class 0: This mutation can be originally modeled.	0aa	5aa	Fasn	ENSMUSG00000025153.10	ENSMUST00000055655.9	chr11	42	-	SNP	Silent	E_26	120703668.0	120703668.0	T	T	ENSMUST00000055655.9:c.4563A>A	T1521delinsT	120703668.0	120703668.0	T	T	ENSMUST00000055655.9:c.4563A>A	T1521delinsT	CLINVAR-H1969295	CLINVAR-H1969295-M01-V01	CLINVAR	1143301.0	False	False	False	False	False	5
FASN	ENSG00000169710.6	ENST00000306749.2	chr17	42	-	True	80042579	80042579	C	T	ENST00000306749.2:c.4578G>A	E1526delinsE	Silent	E_26	SNP	True	0	Class 0: This mutation can be originally modeled.	0aa	0aa	Fasn	ENSMUSG00000025153.10	ENSMUST00000055655.9	chr11	42	-	SNP	Silent	E_26	120703674.0	120703674.0	C	T	ENSMUST00000055655.9:c.4557G>A	E1519delinsE	120703674.0	120703674.0	C	T	ENSMUST00000055655.9:c.4557G>A	E1519delinsE	CLINVAR-H1969298	CLINVAR-H1969298-M01-V01	CLINVAR	462058.0	False	False	False	False	False	0
FASN	ENSG00000169710.6	ENST00000306749.2	chr17	42	-	True	80042581	80042581	C	T	ENST00000306749.2:c.4576G>A	E1526K	Missense	E_26	SNP	True	0	Class 0: This mutation can be originally modeled.	0aa	0aa	Fasn	ENSMUSG00000025153.10	ENSMUST00000055655.9	chr11	42	-	SNP	Missense	E_26	120703676.0	120703676.0	C	T	ENSMUST00000055655.9:c.4555G>A	E1519K	120703676.0	120703676.0	C	T	ENSMUST00000055655.9:c.4555G>A	E1519K	CLINVAR-H1969299	CLINVAR-H1969299-M01-V01	CLINVAR	2155872.0	False	False	False	False	False	0
FASN	ENSG00000169710.6	ENST00000306749.2	chr17	42	-	True	80042588	80042588	C	T	ENST00000306749.2:c.4569G>A	K1523delinsK	Silent	E_26	SNP	True	0	Class 0: This mutation can be originally modeled.	1aa	1aa	Fasn	ENSMUSG00000025153.10	ENSMUST00000055655.9	chr11	42	-	SNP	Silent	E_26	120703683.0	120703683.0	C	T	ENSMUST00000055655.9:c.4548G>A	K1516delinsK	120703683.0	120703683.0	C	T	ENSMUST00000055655.9:c.4548G>A	K1516delinsK	CLINVAR-H1969300	CLINVAR-H1969300-M01-V01	CLINVAR	1095083.0	False	False	False	False	False	2
FASN	ENSG00000169710.6	ENST00000306749.2	chr17	42	-	True	80042676	80042676	C	T	ENST00000306749.2:c.4563G>A	E1521delinsE	Silent	E_25	SNP	True	0	Class 0: This mutation can be originally modeled.	0aa	0aa	Fasn	ENSMUSG00000025153.10	ENSMUST00000055655.9	chr11	42	-	SNP	Silent	E_25	120703800.0	120703800.0	C	T	ENSMUST00000055655.9:c.4539G>A	E1513delinsE	120703800.0	120703800.0	C	T	ENSMUST00000055655.9:c.4539G>A	E1513delinsE	CLINVAR-H1969309	CLINVAR-H1969309-M01-V01	CLINVAR	855683.0	False	False	False	False	False	0
FASN	ENSG00000169710.6	ENST00000306749.2	chr17	42	-	True	80042678	80042678	C	T	ENST00000306749.2:c.4561G>A	E1521K	Missense	E_25	SNP	True	0	Class 0: This mutation can be originally modeled.	0aa	0aa	Fasn	ENSMUSG00000025153.10	ENSMUST00000055655.9	chr11	42	-	SNP	Missense	E_25	120703802.0	120703802.0	C	T	ENSMUST00000055655.9:c.4537G>A	E1513K	120703802.0	120703802.0	C	T	ENSMUST00000055655.9:c.4537G>A	E1513K	CLINVAR-H1969310	CLINVAR-H1969310-M01-V01	CLINVAR	1381903.0	False	False	False	False	False	0
FASN	ENSG00000169710.6	ENST00000306749.2	chr17	42	-	True	80042684	80042684	G	A	ENST00000306749.2:c.4555C>T	L1519delinsL	Silent	E_25	SNP	True	0	Class 0: This mutation can be originally modeled.	0aa	0aa	Fasn	ENSMUSG00000025153.10	ENSMUST00000055655.9	chr11	42	-	SNP	Silent	E_25	120703805.0	120703805.0	A	A	ENSMUST00000055655.9:c.4534T>T	L1512delinsL	120703805.0	120703805.0	A	A	ENSMUST00000055655.9:c.4534T>T	L1512delinsL	CLINVAR-H1969311	CLINVAR-H1969311-M01-V01	CLINVAR	1604103.0	False	False	False	False	False	0
FASN	ENSG00000169710.6	ENST00000306749.2	chr17	42	-	True	80042692	80042692	T	C	ENST00000306749.2:c.4547A>G	H1516R	Missense	E_25	SNP	True	0	Class 0: This mutation can be originally modeled.	16aa	1aa	Fasn	ENSMUSG00000025153.10	ENSMUST00000055655.9	chr11	42	-	SNP	Missense	E_25	120703813.0	120703813.0	T	C	ENSMUST00000055655.9:c.4526A>G	H1509R	120703813.0	120703813.0	T	C	ENSMUST00000055655.9:c.4526A>G	H1509R	CLINVAR-H1969313	CLINVAR-H1969313-M01-V01	CLINVAR	1410904.0	False	False	False	False	False	17
FASN	ENSG00000169710.6	ENST00000306749.2	chr17	42	-	True	80042695	80042695	C	T	ENST00000306749.2:c.4544G>A	R1515H	Missense	E_25	SNP	True	0	Class 0: This mutation can be originally modeled.	15aa	2aa	Fasn	ENSMUSG00000025153.10	ENSMUST00000055655.9	chr11	42	-	SNP	Missense	E_25	120703816.0	120703816.0	C	T	ENSMUST00000055655.9:c.4523G>A	R1508H	120703816.0	120703816.0	C	T	ENSMUST00000055655.9:c.4523G>A	R1508H	CLINVAR-H1969314	CLINVAR-H1969314-M01-V01	CLINVAR	949623.0	False	False	False	False	False	17
FASN	ENSG00000169710.6	ENST00000306749.2	chr17	42	-	True	80042702	80042702	C	T	ENST00000306749.2:c.4537G>A	A1513T	Missense	E_25	SNP	True	0	Class 0: This mutation can be originally modeled.	13aa	4aa	Fasn	ENSMUSG00000025153.10	ENSMUST00000055655.9	chr11	42	-	SNP	Missense	E_25	120703823.0	120703823.0	C	T	ENSMUST00000055655.9:c.4516G>A	A1506T	120703823.0	120703823.0	C	T	ENSMUST00000055655.9:c.4516G>A	A1506T	CLINVAR-H1969315	CLINVAR-H1969315-M01-V01	CLINVAR	2292187.0	False	False	False	False	False	17
FASN	ENSG00000169710.6	ENST00000306749.2	chr17	42	-	True	80042714	80042714	C	T	ENST00000306749.2:c.4525G>A	G1509R	Missense	E_25	SNP	True	0	Class 0: This mutation can be originally modeled.	9aa	8aa	Fasn	ENSMUSG00000025153.10	ENSMUST00000055655.9	chr11	42	-	SNP	Missense	E_25	120703835.0	120703835.0	C	T	ENSMUST00000055655.9:c.4504G>A	G1502R	120703835.0	120703835.0	C	T	ENSMUST00000055655.9:c.4504G>A	G1502R	CLINVAR-H1969316	CLINVAR-H1969316-M01-V01	CLINVAR	661586.0	False	False	False	False	False	17
FASN	ENSG00000169710.6	ENST00000306749.2	chr17	42	-	True	80042715	80042715	G	A	ENST00000306749.2:c.4524C>T	D1508delinsD	Silent	E_25	SNP	True	0	Class 0: This mutation can be originally modeled.	8aa	9aa	Fasn	ENSMUSG00000025153.10	ENSMUST00000055655.9	chr11	42	-	SNP	Silent	E_25	120703836.0	120703836.0	G	A	ENSMUST00000055655.9:c.4503C>T	D1501delinsD	120703836.0	120703836.0	G	A	ENSMUST00000055655.9:c.4503C>T	D1501delinsD	CLINVAR-H1969317	CLINVAR-H1969317-M01-V01	CLINVAR	531080.0	False	False	False	False	False	17
FASN	ENSG00000169710.6	ENST00000306749.2	chr17	42	-	True	80042717	80042717	C	T	ENST00000306749.2:c.4522G>A	D1508N	Missense	E_25	SNP	True	0	Class 0: This mutation can be originally modeled.	8aa	9aa	Fasn	ENSMUSG00000025153.10	ENSMUST00000055655.9	chr11	42	-	SNP	Missense	E_25	120703838.0	120703838.0	C	T	ENSMUST00000055655.9:c.4501G>A	D1501N	120703838.0	120703838.0	C	T	ENSMUST00000055655.9:c.4501G>A	D1501N	CLINVAR-H1969318	CLINVAR-H1969318-M01-V01	CLINVAR	531042.0	False	False	False	False	False	17
FASN	ENSG00000169710.6	ENST00000306749.2	chr17	42	-	True	80042718	80042718	G	A	ENST00000306749.2:c.4521C>T	R1507delinsR	Silent	E_25	SNP	True	0	Class 0: This mutation can be originally modeled.	7aa	10aa	Fasn	ENSMUSG00000025153.10	ENSMUST00000055655.9	chr11	42	-	SNP	Silent	E_25	120703839.0	120703839.0	C	A	ENSMUST00000055655.9:c.4500G>T	R1500delinsR	120703839.0	120703839.0	C	A	ENSMUST00000055655.9:c.4500G>T	R1500delinsR	CLINVAR-H1969319	CLINVAR-H1969319-M01-V01	CLINVAR	767423.0	False	False	False	False	False	17
FASN	ENSG00000169710.6	ENST00000306749.2	chr17	42	-	True	80042724	80042724	G	A	ENST00000306749.2:c.4515C>T	V1505delinsV	Silent	E_25	SNP	True	0	Class 0: This mutation can be originally modeled.	5aa	12aa	Fasn	ENSMUSG00000025153.10	ENSMUST00000055655.9	chr11	42	-	SNP	Silent	E_25	120703845.0	120703845.0	C	A	ENSMUST00000055655.9:c.4494G>T	V1498delinsV	120703845.0	120703845.0	C	A	ENSMUST00000055655.9:c.4494G>T	V1498delinsV	CLINVAR-H1969320	CLINVAR-H1969320-M01-V01	CLINVAR	1134307.0	False	False	False	False	False	17
FASN	ENSG00000169710.6	ENST00000306749.2	chr17	42	-	True	80042727	80042727	G	A	ENST00000306749.2:c.4512C>T	N1504delinsN	Silent	E_25	SNP	True	0	Class 0: This mutation can be originally modeled.	4aa	13aa	Fasn	ENSMUSG00000025153.10	ENSMUST00000055655.9	chr11	42	-	SNP	Silent	E_25	120703848.0	120703848.0	G	A	ENSMUST00000055655.9:c.4491C>T	N1497delinsN	120703848.0	120703848.0	G	A	ENSMUST00000055655.9:c.4491C>T	N1497delinsN	CLINVAR-H1969322	CLINVAR-H1969322-M01-V01	CLINVAR	762100.0	False	False	False	False	False	17
FASN	ENSG00000169710.6	ENST00000306749.2	chr17	42	-	True	80042752	80042752	A	G	ENST00000306749.2:c.4487T>C	V1496A	Missense	E_25	SNP	True	0	Class 0: This mutation can be originally modeled.	0aa	1aa	Fasn	ENSMUSG00000025153.10	ENSMUST00000055655.9	chr11	42	-	SNP	Missense	E_25	120703873.0	120703873.0	A	G	ENSMUST00000055655.9:c.4466T>C	V1489A	120703873.0	120703873.0	A	G	ENSMUST00000055655.9:c.4466T>C	V1489A	CLINVAR-H1969326	CLINVAR-H1969326-M01-V01	CLINVAR	863364.0	False	False	False	False	False	1
FASN	ENSG00000169710.6	ENST00000306749.2	chr17	42	-	True	80042753	80042753	C	G	ENST00000306749.2:c.4486G>C	V1496L	Missense	E_25	SNP	True	0	Class 0: This mutation can be originally modeled.	0aa	1aa	Fasn	ENSMUSG00000025153.10	ENSMUST00000055655.9	chr11	42	-	SNP	Missense	E_25	120703874.0	120703874.0	C	G	ENSMUST00000055655.9:c.4465G>C	V1489L	120703874.0	120703874.0	C	G	ENSMUST00000055655.9:c.4465G>C	V1489L	CLINVAR-H1969327	CLINVAR-H1969327-M01-V01	CLINVAR	2610912.0	False	False	False	False	False	1
FASN	ENSG00000169710.6	ENST00000306749.2	chr17	42	-	True	80042762	80042762	G	C	ENST00000306749.2:c.4477C>G	L1493V	Missense	E_25	SNP	True	0	Class 0: This mutation can be originally modeled.	1aa	1aa	Fasn	ENSMUSG00000025153.10	ENSMUST00000055655.9	chr11	42	-	SNP	Missense	E_25	120703883.0	120703883.0	G	C	ENSMUST00000055655.9:c.4456C>G	L1486V	120703883.0	120703883.0	G	C	ENSMUST00000055655.9:c.4456C>G	L1486V	CLINVAR-H1969329	CLINVAR-H1969329-M01-V01	CLINVAR	574615.0	False	False	False	False	False	2
FASN	ENSG00000169710.6	ENST00000306749.2	chr17	42	-	True	80042769	80042769	G	A	ENST00000306749.2:c.4470C>T	S1490delinsS	Silent	E_25	SNP	True	0	Class 0: This mutation can be originally modeled.	3aa	0aa	Fasn	ENSMUSG00000025153.10	ENSMUST00000055655.9	chr11	42	-	SNP	Silent	E_25	120703890.0	120703890.0	A	A	ENSMUST00000055655.9:c.4449T>T	S1483delinsS	120703890.0	120703890.0	A	A	ENSMUST00000055655.9:c.4449T>T	S1483delinsS	CLINVAR-H1969332	CLINVAR-H1969332-M01-V01	CLINVAR	789393.0	False	False	False	False	False	3
FASN	ENSG00000169710.6	ENST00000306749.2	chr17	42	-	True	80042770	80042770	G	A	ENST00000306749.2:c.4469C>T	S1490F	Missense	E_25	SNP	True	0	Class 0: This mutation can be originally modeled.	3aa	0aa	Fasn	ENSMUSG00000025153.10	ENSMUST00000055655.9	chr11	42	-	SNP	Missense	E_25	120703891.0	120703891.0	G	A	ENSMUST00000055655.9:c.4448C>T	S1483F	120703891.0	120703891.0	G	A	ENSMUST00000055655.9:c.4448C>T	S1483F	CLINVAR-H1969333	CLINVAR-H1969333-M01-V01	CLINVAR	2100595.0	False	False	False	False	False	3
FASN	ENSG00000169710.6	ENST00000306749.2	chr17	42	-	True	80042773	80042773	C	T	ENST00000306749.2:c.4466G>A	G1489D	Missense	E_25	SNP	True	0	Class 0: This mutation can be originally modeled.	2aa	1aa	Fasn	ENSMUSG00000025153.10	ENSMUST00000055655.9	chr11	42	-	SNP	Missense	E_25	120703894.0	120703894.0	C	T	ENSMUST00000055655.9:c.4445G>A	G1482D	120703894.0	120703894.0	C	T	ENSMUST00000055655.9:c.4445G>A	G1482D	CLINVAR-H1969334	CLINVAR-H1969334-M01-V01	CLINVAR	530998.0	False	False	False	False	False	3
FASN	ENSG00000169710.6	ENST00000306749.2	chr17	42	-	True	80042775	80042775	C	T	ENST00000306749.2:c.4464G>A	P1488delinsP	Silent	E_25	SNP	True	0	Class 0: This mutation can be originally modeled.	1aa	2aa	Fasn	ENSMUSG00000025153.10	ENSMUST00000055655.9	chr11	42	-	SNP	Silent	E_25	120703896.0	120703896.0	A	T	ENSMUST00000055655.9:c.4443T>A	P1481delinsP	120703896.0	120703896.0	A	T	ENSMUST00000055655.9:c.4443T>A	P1481delinsP	CLINVAR-H1969335	CLINVAR-H1969335-M01-V01	CLINVAR	1575358.0	False	False	False	False	False	3
FASN	ENSG00000169710.6	ENST00000306749.2	chr17	42	-	True	80042776	80042776	G	A	ENST00000306749.2:c.4463C>T	P1488L	Missense	E_25	SNP	True	0	Class 0: This mutation can be originally modeled.	1aa	2aa	Fasn	ENSMUSG00000025153.10	ENSMUST00000055655.9	chr11	42	-	SNP	Missense	E_25	120703897.0	120703897.0	G	A	ENSMUST00000055655.9:c.4442C>T	P1481L	120703897.0	120703897.0	G	A	ENSMUST00000055655.9:c.4442C>T	P1481L	CLINVAR-H1969336	CLINVAR-H1969336-M01-V01	CLINVAR	846420.0	False	False	False	False	False	3
FASN	ENSG00000169710.6	ENST00000306749.2	chr17	42	-	True	80042777	80042777	G	A	ENST00000306749.2:c.4462C>T	P1488S	Missense	E_25	SNP	True	0	Class 0: This mutation can be originally modeled.	1aa	2aa	Fasn	ENSMUSG00000025153.10	ENSMUST00000055655.9	chr11	42	-	SNP	Missense	E_25	120703898.0	120703898.0	G	A	ENSMUST00000055655.9:c.4441C>T	P1481S	120703898.0	120703898.0	G	A	ENSMUST00000055655.9:c.4441C>T	P1481S	CLINVAR-H1969337	CLINVAR-H1969337-M01-V01	CLINVAR	2345493.0	False	False	False	False	False	3
FASN	ENSG00000169710.6	ENST00000306749.2	chr17	42	-	True	80042778	80042778	G	A	ENST00000306749.2:c.4461C>T	D1487delinsD	Silent	E_25	SNP	True	0	Class 0: This mutation can be originally modeled.	0aa	3aa	Fasn	ENSMUSG00000025153.10	ENSMUST00000055655.9	chr11	42	-	SNP	Silent	E_25	120703899.0	120703899.0	G	A	ENSMUST00000055655.9:c.4440C>T	D1480delinsD	120703899.0	120703899.0	G	A	ENSMUST00000055655.9:c.4440C>T	D1480delinsD	CLINVAR-H1969338	CLINVAR-H1969338-M01-V01	CLINVAR	2095632.0	False	False	False	False	False	3
FASN	ENSG00000169710.6	ENST00000306749.2	chr17	42	-	True	80042788	80042788	G	A	ENST00000306749.2:c.4451C>T	P1484L	Missense	E_25	SNP	True	0	Class 0: This mutation can be originally modeled.	0aa	0aa	Fasn	ENSMUSG00000025153.10	ENSMUST00000055655.9	chr11	42	-	SNP	Missense	E_25	120703909.0	120703909.0	G	A	ENSMUST00000055655.9:c.4430C>T	P1477L	120703909.0	120703909.0	G	A	ENSMUST00000055655.9:c.4430C>T	P1477L	CLINVAR-H1969342	CLINVAR-H1969342-M01-V01	CLINVAR	800254.0	False	False	False	False	False	0
FASN	ENSG00000169710.6	ENST00000306749.2	chr17	42	-	True	80042793	80042793	G	A	ENST00000306749.2:c.4446C>T	H1482delinsH	Silent	E_25	SNP	True	0	Class 0: This mutation can be originally modeled.	2aa	0aa	Fasn	ENSMUSG00000025153.10	ENSMUST00000055655.9	chr11	42	-	SNP	Silent	E_25	120703914.0	120703914.0	G	A	ENSMUST00000055655.9:c.4425C>T	H1475delinsH	120703914.0	120703914.0	G	A	ENSMUST00000055655.9:c.4425C>T	H1475delinsH	CLINVAR-H1969345	CLINVAR-H1969345-M01-V01	CLINVAR	1094026.0	False	False	False	False	False	2
FASN	ENSG00000169710.6	ENST00000306749.2	chr17	42	-	True	80042796	80042796	G	A	ENST00000306749.2:c.4443C>T	S1481delinsS	Silent	E_25	SNP	True	0	Class 0: This mutation can be originally modeled.	1aa	1aa	Fasn	ENSMUSG00000025153.10	ENSMUST00000055655.9	chr11	42	-	SNP	Silent	E_25	120703917.0	120703917.0	A	A	ENSMUST00000055655.9:c.4422T>T	S1474delinsS	120703917.0	120703917.0	A	A	ENSMUST00000055655.9:c.4422T>T	S1474delinsS	CLINVAR-H1969346	CLINVAR-H1969346-M01-V01	CLINVAR	531112.0	False	False	False	False	False	2
FASN	ENSG00000169710.6	ENST00000306749.2	chr17	42	-	True	80042810	80042810	G	A	ENST00000306749.2:c.4429C>T	L1477F	Missense	E_25	SNP	True	0	Class 0: This mutation can be originally modeled.	4aa	0aa	Fasn	ENSMUSG00000025153.10	ENSMUST00000055655.9	chr11	42	-	SNP	Missense	E_25	120703931.0	120703931.0	G	A	ENSMUST00000055655.9:c.4408C>T	L1470F	120703931.0	120703931.0	G	A	ENSMUST00000055655.9:c.4408C>T	L1470F	CLINVAR-H1969347	CLINVAR-H1969347-M01-V01	CLINVAR	568934.0	False	False	False	False	False	4
FASN	ENSG00000169710.6	ENST00000306749.2	chr17	42	-	True	80042812	80042812	T	C	ENST00000306749.2:c.4427A>G	N1476S	Missense	E_25	SNP	True	0	Class 0: This mutation can be originally modeled.	3aa	1aa	Fasn	ENSMUSG00000025153.10	ENSMUST00000055655.9	chr11	42	-	SNP	Missense	E_25	120703933.0	120703933.0	T	C	ENSMUST00000055655.9:c.4406A>G	N1469S	120703933.0	120703933.0	T	C	ENSMUST00000055655.9:c.4406A>G	N1469S	CLINVAR-H1969348	CLINVAR-H1969348-M01-V01	CLINVAR	1431024.0	False	False	False	False	False	4
FASN	ENSG00000169710.6	ENST00000306749.2	chr17	42	-	True	80042814	80042814	G	A	ENST00000306749.2:c.4425C>T	S1475delinsS	Silent	E_25	SNP	True	0	Class 0: This mutation can be originally modeled.	2aa	2aa	Fasn	ENSMUSG00000025153.10	ENSMUST00000055655.9	chr11	42	-	SNP	Silent	E_25	120703935.0	120703935.0	G	A	ENSMUST00000055655.9:c.4404C>T	S1468delinsS	120703935.0	120703935.0	G	A	ENSMUST00000055655.9:c.4404C>T	S1468delinsS	CLINVAR-H1969349	CLINVAR-H1969349-M01-V01	CLINVAR	1650898.0	False	False	False	False	False	4
FASN	ENSG00000169710.6	ENST00000306749.2	chr17	42	-	True	80042817	80042817	G	T	ENST00000306749.2:c.4422C>A	L1474delinsL	Silent	E_25	SNP	True	0	Class 0: This mutation can be originally modeled.	1aa	3aa	Fasn	ENSMUSG00000025153.10	ENSMUST00000055655.9	chr11	42	-	SNP	Silent	E_25	120703938.0	120703938.0	C	T	ENSMUST00000055655.9:c.4401G>A	L1467delinsL	120703938.0	120703938.0	C	T	ENSMUST00000055655.9:c.4401G>A	L1467delinsL	CLINVAR-H1969350	CLINVAR-H1969350-M01-V01	CLINVAR	1107151.0	False	False	False	False	False	4
FASN	ENSG00000169710.6	ENST00000306749.2	chr17	42	-	True	80042924	80042924	C	T	ENST00000306749.2:c.4396G>A	G1466R	Missense	E_24	SNP	True	0	Class 0: This mutation can be originally modeled.	3aa	0aa	Fasn	ENSMUSG00000025153.10	ENSMUST00000055655.9	chr11	42	-	SNP	Missense	E_24	120704049.0	120704049.0	C	T	ENSMUST00000055655.9:c.4375G>A	G1459R	120704049.0	120704049.0	C	T	ENSMUST00000055655.9:c.4375G>A	G1459R	CLINVAR-H1969363	CLINVAR-H1969363-M01-V01	CLINVAR	1052407.0	False	False	False	False	False	3
FASN	ENSG00000169710.6	ENST00000306749.2	chr17	42	-	True	80042925	80042925	G	A	ENST00000306749.2:c.4395C>T	G1465delinsG	Silent	E_24	SNP	True	0	Class 0: This mutation can be originally modeled.	2aa	1aa	Fasn	ENSMUSG00000025153.10	ENSMUST00000055655.9	chr11	42	-	SNP	Silent	E_24	120704050.0	120704050.0	A	A	ENSMUST00000055655.9:c.4374T>T	G1458delinsG	120704050.0	120704050.0	A	A	ENSMUST00000055655.9:c.4374T>T	G1458delinsG	CLINVAR-H1969364	CLINVAR-H1969364-M01-V01	CLINVAR	2159855.0	False	False	False	False	False	3
FASN	ENSG00000169710.6	ENST00000306749.2	chr17	42	-	True	80042927	80042927	C	A	ENST00000306749.2:c.4393G>T	G1465C	Missense	E_24	SNP	True	0	Class 0: This mutation can be originally modeled.	2aa	1aa	Fasn	ENSMUSG00000025153.10	ENSMUST00000055655.9	chr11	42	-	SNP	Missense	E_24	120704052.0	120704052.0	C	A	ENSMUST00000055655.9:c.4372G>T	G1458C	120704052.0	120704052.0	C	A	ENSMUST00000055655.9:c.4372G>T	G1458C	CLINVAR-H1969365	CLINVAR-H1969365-M01-V01	CLINVAR	1947597.0	False	False	False	False	False	3
FASN	ENSG00000169710.6	ENST00000306749.2	chr17	42	-	True	80042927	80042927	C	T	ENST00000306749.2:c.4393G>A	G1465S	Missense	E_24	SNP	True	0	Class 0: This mutation can be originally modeled.	2aa	1aa	Fasn	ENSMUSG00000025153.10	ENSMUST00000055655.9	chr11	42	-	SNP	Missense	E_24	120704052.0	120704052.0	C	T	ENSMUST00000055655.9:c.4372G>A	G1458S	120704052.0	120704052.0	C	T	ENSMUST00000055655.9:c.4372G>A	G1458S	CLINVAR-H1969366	CLINVAR-H1969366-M01-V01	CLINVAR	580713.0	False	False	False	False	False	3
FASN	ENSG00000169710.6	ENST00000306749.2	chr17	42	-	True	80042928	80042928	G	A	ENST00000306749.2:c.4392C>T	P1464delinsP	Silent	E_24	SNP	True	0	Class 0: This mutation can be originally modeled.	1aa	2aa	Fasn	ENSMUSG00000025153.10	ENSMUST00000055655.9	chr11	42	-	SNP	Silent	E_24	120704053.0	120704053.0	C	A	ENSMUST00000055655.9:c.4371G>T	P1457delinsP	120704053.0	120704053.0	C	A	ENSMUST00000055655.9:c.4371G>T	P1457delinsP	CLINVAR-H1969367	CLINVAR-H1969367-M01-V01	CLINVAR	1121718.0	False	False	False	False	False	3
FASN	ENSG00000169710.6	ENST00000306749.2	chr17	42	-	True	80042935	80042935	C	T	ENST00000306749.2:c.4385G>A	R1462Q	Missense	E_24	SNP	True	0	Class 0: This mutation can be originally modeled.	0aa	0aa	Fasn	ENSMUSG00000025153.10	ENSMUST00000055655.9	chr11	42	-	SNP	Missense	E_24	120704063.0	120704063.0	C	T	ENSMUST00000055655.9:c.4361G>A	R1454Q	120704063.0	120704063.0	C	T	ENSMUST00000055655.9:c.4361G>A	R1454Q	CLINVAR-H1969368	CLINVAR-H1969368-M01-V01	CLINVAR	666049.0	False	False	False	False	False	0
FASN	ENSG00000169710.6	ENST00000306749.2	chr17	42	-	True	80042950	80042950	A	G	ENST00000306749.2:c.4370T>C	V1457A	Missense	E_24	SNP	True	0	Class 0: This mutation can be originally modeled.	7aa	3aa	Fasn	ENSMUSG00000025153.10	ENSMUST00000055655.9	chr11	42	-	SNP	Missense	E_24	120704075.0	120704075.0	A	G	ENSMUST00000055655.9:c.4349T>C	V1450A	120704075.0	120704075.0	A	G	ENSMUST00000055655.9:c.4349T>C	V1450A	CLINVAR-H1969370	CLINVAR-H1969370-M01-V01	CLINVAR	1385372.0	False	False	False	False	False	10
FASN	ENSG00000169710.6	ENST00000306749.2	chr17	42	-	True	80042951	80042951	C	T	ENST00000306749.2:c.4369G>A	V1457M	Missense	E_24	SNP	True	0	Class 0: This mutation can be originally modeled.	7aa	3aa	Fasn	ENSMUSG00000025153.10	ENSMUST00000055655.9	chr11	42	-	SNP	Missense	E_24	120704076.0	120704076.0	C	T	ENSMUST00000055655.9:c.4348G>A	V1450M	120704076.0	120704076.0	C	T	ENSMUST00000055655.9:c.4348G>A	V1450M	CLINVAR-H1969371	CLINVAR-H1969371-M01-V01	CLINVAR	1510557.0	False	False	False	False	False	10
FASN	ENSG00000169710.6	ENST00000306749.2	chr17	42	-	True	80042964	80042964	G	A	ENST00000306749.2:c.4356C>T	G1452delinsG	Silent	E_24	SNP	True	0	Class 0: This mutation can be originally modeled.	2aa	8aa	Fasn	ENSMUSG00000025153.10	ENSMUST00000055655.9	chr11	42	-	SNP	Silent	E_24	120704089.0	120704089.0	A	A	ENSMUST00000055655.9:c.4335T>T	G1445delinsG	120704089.0	120704089.0	A	A	ENSMUST00000055655.9:c.4335T>T	G1445delinsG	CLINVAR-H1969372	CLINVAR-H1969372-M01-V01	CLINVAR	846658.0	False	False	False	False	False	10
FASN	ENSG00000169710.6	ENST00000306749.2	chr17	42	-	True	80042967	80042967	C	T	ENST00000306749.2:c.4353G>A	S1451delinsS	Silent	E_24	SNP	True	0	Class 0: This mutation can be originally modeled.	1aa	9aa	Fasn	ENSMUSG00000025153.10	ENSMUST00000055655.9	chr11	42	-	SNP	Silent	E_24	120704092.0	120704092.0	C	T	ENSMUST00000055655.9:c.4332G>A	S1444delinsS	120704092.0	120704092.0	C	T	ENSMUST00000055655.9:c.4332G>A	S1444delinsS	CLINVAR-H1969373	CLINVAR-H1969373-M01-V01	CLINVAR	942725.0	False	False	False	False	False	10
FASN	ENSG00000169710.6	ENST00000306749.2	chr17	42	-	True	80042976	80042976	A	G	ENST00000306749.2:c.4344T>C	C1448delinsC	Silent	E_24	SNP	True	0	Class 0: This mutation can be originally modeled.	0aa	0aa	Fasn	ENSMUSG00000025153.10	ENSMUST00000055655.9	chr11	42	-	SNP	Silent	E_24	120704101.0	120704101.0	G	G	ENSMUST00000055655.9:c.4323C>C	C1441delinsC	120704101.0	120704101.0	G	G	ENSMUST00000055655.9:c.4323C>C	C1441delinsC	CLINVAR-H1969374	CLINVAR-H1969374-M01-V01	CLINVAR	1165920.0	False	False	False	False	False	0
FASN	ENSG00000169710.6	ENST00000306749.2	chr17	42	-	True	80042977	80042977	C	G	ENST00000306749.2:c.4343G>C	C1448S	Missense	E_24	SNP	True	0	Class 0: This mutation can be originally modeled.	0aa	0aa	Fasn	ENSMUSG00000025153.10	ENSMUST00000055655.9	chr11	42	-	SNP	Missense	E_24	120704102.0	120704102.0	C	G	ENSMUST00000055655.9:c.4322G>C	C1441S	120704102.0	120704102.0	C	G	ENSMUST00000055655.9:c.4322G>C	C1441S	CLINVAR-H1969375	CLINVAR-H1969375-M01-V01	CLINVAR	462054.0	False	False	False	False	False	0
FASN	ENSG00000169710.6	ENST00000306749.2	chr17	42	-	True	80042985	80042985	G	T	ENST00000306749.2:c.4335C>A	A1445delinsA	Silent	E_24	SNP	True	0	Class 0: This mutation can be originally modeled.	0aa	0aa	Fasn	ENSMUSG00000025153.10	ENSMUST00000055655.9	chr11	42	-	SNP	Silent	E_24	120704110.0	120704110.0	G	T	ENSMUST00000055655.9:c.4314C>A	A1438delinsA	120704110.0	120704110.0	G	T	ENSMUST00000055655.9:c.4314C>A	A1438delinsA	CLINVAR-H1969378	CLINVAR-H1969378-M01-V01	CLINVAR	1117859.0	False	False	False	False	False	0
FASN	ENSG00000169710.6	ENST00000306749.2	chr17	42	-	True	80042993	80042993	G	A	ENST00000306749.2:c.4327C>T	L1443delinsL	Silent	E_24	SNP	True	0	Class 0: This mutation can be originally modeled.	3aa	0aa	Fasn	ENSMUSG00000025153.10	ENSMUST00000055655.9	chr11	42	-	SNP	Silent	E_24	120704118.0	120704118.0	G	A	ENSMUST00000055655.9:c.4306C>T	L1436delinsL	120704118.0	120704118.0	G	A	ENSMUST00000055655.9:c.4306C>T	L1436delinsL	CLINVAR-H1969379	CLINVAR-H1969379-M01-V01	CLINVAR	1114045.0	False	False	False	False	False	3
FASN	ENSG00000169710.6	ENST00000306749.2	chr17	42	-	True	80043002	80043002	G	A	ENST00000306749.2:c.4318C>T	P1440S	Missense	E_24	SNP	True	0	Class 0: This mutation can be originally modeled.	0aa	3aa	Fasn	ENSMUSG00000025153.10	ENSMUST00000055655.9	chr11	42	-	SNP	Missense	E_24	120704127.0	120704127.0	G	A	ENSMUST00000055655.9:c.4297C>T	P1433S	120704127.0	120704127.0	G	A	ENSMUST00000055655.9:c.4297C>T	P1433S	CLINVAR-H1969380	CLINVAR-H1969380-M01-V01	CLINVAR	2359982.0	False	False	False	False	False	3
FASN	ENSG00000169710.6	ENST00000306749.2	chr17	42	-	True	80043026	80043026	G	A	ENST00000306749.2:c.4294C>T	L1432delinsL	Silent	E_24	SNP	True	0	Class 0: This mutation can be originally modeled.	0aa	1aa	Fasn	ENSMUSG00000025153.10	ENSMUST00000055655.9	chr11	42	-	SNP	Silent	E_24	120704148.0	120704148.0	G	A	ENSMUST00000055655.9:c.4276C>T	L1426delinsL	120704148.0	120704148.0	G	A	ENSMUST00000055655.9:c.4276C>T	L1426delinsL	CLINVAR-H1969387	CLINVAR-H1969387-M01-V01	CLINVAR	2063177.0	False	False	False	False	False	1
FASN	ENSG00000169710.6	ENST00000306749.2	chr17	42	-	True	80043122	80043122	A	G	ENST00000306749.2:c.4279T>C	S1427P	Missense	E_23	SNP	True	0	Class 0: This mutation can be originally modeled.	0aa	2aa	Fasn	ENSMUSG00000025153.10	ENSMUST00000055655.9	chr11	42	-	SNP	Missense	E_23	120704240.0	120704240.0	A	G	ENSMUST00000055655.9:c.4261T>C	S1421P	120704240.0	120704240.0	A	G	ENSMUST00000055655.9:c.4261T>C	S1421P	CLINVAR-H1969400	CLINVAR-H1969400-M01-V01	CLINVAR	1499361.0	False	False	False	False	False	2
FASN	ENSG00000169710.6	ENST00000306749.2	chr17	42	-	True	80043142	80043142	G	C	ENST00000306749.2:c.4259C>G	T1420S	Missense	E_23	SNP	True	0	Class 0: This mutation can be originally modeled.	1aa	2aa	Fasn	ENSMUSG00000025153.10	ENSMUST00000055655.9	chr11	42	-	SNP	Missense	E_23	120704260.0	120704260.0	G	C	ENSMUST00000055655.9:c.4241C>G	T1414S	120704260.0	120704260.0	G	C	ENSMUST00000055655.9:c.4241C>G	T1414S	CLINVAR-H1969405	CLINVAR-H1969405-M01-V01	CLINVAR	2153660.0	False	False	False	False	False	3
FASN	ENSG00000169710.6	ENST00000306749.2	chr17	42	-	True	80043144	80043144	A	G	ENST00000306749.2:c.4257T>C	D1419delinsD	Silent	E_23	SNP	True	0	Class 0: This mutation can be originally modeled.	0aa	3aa	Fasn	ENSMUSG00000025153.10	ENSMUST00000055655.9	chr11	42	-	SNP	Silent	E_23	120704262.0	120704262.0	A	G	ENSMUST00000055655.9:c.4239T>C	D1413delinsD	120704262.0	120704262.0	A	G	ENSMUST00000055655.9:c.4239T>C	D1413delinsD	CLINVAR-H1969406	CLINVAR-H1969406-M01-V01	CLINVAR	792958.0	False	False	False	False	False	3
FASN	ENSG00000169710.6	ENST00000306749.2	chr17	42	-	True	80043145	80043145	T	G	ENST00000306749.2:c.4256A>C	D1419A	Missense	E_23	SNP	True	0	Class 0: This mutation can be originally modeled.	0aa	3aa	Fasn	ENSMUSG00000025153.10	ENSMUST00000055655.9	chr11	42	-	SNP	Missense	E_23	120704263.0	120704263.0	T	G	ENSMUST00000055655.9:c.4238A>C	D1413A	120704263.0	120704263.0	T	G	ENSMUST00000055655.9:c.4238A>C	D1413A	CLINVAR-H1969407	CLINVAR-H1969407-M01-V01	CLINVAR	1363293.0	False	False	False	False	False	3
FASN	ENSG00000169710.6	ENST00000306749.2	chr17	42	-	True	80043146	80043146	C	T	ENST00000306749.2:c.4255G>A	D1419N	Missense	E_23	SNP	True	0	Class 0: This mutation can be originally modeled.	0aa	3aa	Fasn	ENSMUSG00000025153.10	ENSMUST00000055655.9	chr11	42	-	SNP	Missense	E_23	120704264.0	120704264.0	C	T	ENSMUST00000055655.9:c.4237G>A	D1413N	120704264.0	120704264.0	C	T	ENSMUST00000055655.9:c.4237G>A	D1413N	CLINVAR-H1969408	CLINVAR-H1969408-M01-V01	CLINVAR	2225269.0	False	False	False	False	False	3
FASN	ENSG00000169710.6	ENST00000306749.2	chr17	42	-	True	80043161	80043161	A	G	ENST00000306749.2:c.4240T>C	F1414L	Missense	E_23	SNP	True	0	Class 0: This mutation can be originally modeled.	2aa	1aa	Fasn	ENSMUSG00000025153.10	ENSMUST00000055655.9	chr11	42	-	SNP	Missense	E_23	120704279.0	120704279.0	A	G	ENSMUST00000055655.9:c.4222T>C	F1408L	120704279.0	120704279.0	A	G	ENSMUST00000055655.9:c.4222T>C	F1408L	CLINVAR-H1969412	CLINVAR-H1969412-M01-V01	CLINVAR	1918370.0	False	False	False	False	False	3
FASN	ENSG00000169710.6	ENST00000306749.2	chr17	42	-	True	80043164	80043164	T	C	ENST00000306749.2:c.4237A>G	I1413V	Missense	E_23	SNP	True	0	Class 0: This mutation can be originally modeled.	1aa	2aa	Fasn	ENSMUSG00000025153.10	ENSMUST00000055655.9	chr11	42	-	SNP	Missense	E_23	120704282.0	120704282.0	T	C	ENSMUST00000055655.9:c.4219A>G	I1407V	120704282.0	120704282.0	T	C	ENSMUST00000055655.9:c.4219A>G	I1407V	CLINVAR-H1969413	CLINVAR-H1969413-M01-V01	CLINVAR	2620135.0	False	False	False	False	False	3
FASN	ENSG00000169710.6	ENST00000306749.2	chr17	42	-	True	80043177	80043177	C	T	ENST00000306749.2:c.4224G>A	P1408delinsP	Silent	E_23	SNP	True	0	Class 0: This mutation can be originally modeled.	0aa	1aa	Fasn	ENSMUSG00000025153.10	ENSMUST00000055655.9	chr11	42	-	SNP	Silent	E_23	120704295.0	120704295.0	T	T	ENSMUST00000055655.9:c.4206A>A	P1402delinsP	120704295.0	120704295.0	T	T	ENSMUST00000055655.9:c.4206A>A	P1402delinsP	CLINVAR-H1969415	CLINVAR-H1969415-M01-V01	CLINVAR	462053.0	False	False	False	False	False	1
FASN	ENSG00000169710.6	ENST00000306749.2	chr17	42	-	True	80043178	80043178	G	A	ENST00000306749.2:c.4223C>T	P1408L	Missense	E_23	SNP	True	0	Class 0: This mutation can be originally modeled.	0aa	1aa	Fasn	ENSMUSG00000025153.10	ENSMUST00000055655.9	chr11	42	-	SNP	Missense	E_23	120704296.0	120704296.0	G	A	ENSMUST00000055655.9:c.4205C>T	P1402L	120704296.0	120704296.0	G	A	ENSMUST00000055655.9:c.4205C>T	P1402L	CLINVAR-H1969416	CLINVAR-H1969416-M01-V01	CLINVAR	531034.0	False	False	False	False	False	1
FASN	ENSG00000169710.6	ENST00000306749.2	chr17	42	-	True	80043187	80043187	C	T	ENST00000306749.2:c.4214G>A	R1405Q	Missense	E_23	SNP	True	0	Class 0: This mutation can be originally modeled.	5aa	0aa	Fasn	ENSMUSG00000025153.10	ENSMUST00000055655.9	chr11	42	-	SNP	Missense	E_23	120704305.0	120704305.0	C	T	ENSMUST00000055655.9:c.4196G>A	R1399Q	120704305.0	120704305.0	C	T	ENSMUST00000055655.9:c.4196G>A	R1399Q	CLINVAR-H1969417	CLINVAR-H1969417-M01-V01	CLINVAR	1433242.0	False	False	False	False	False	5
FASN	ENSG00000169710.6	ENST00000306749.2	chr17	42	-	True	80043195	80043195	C	T	ENST00000306749.2:c.4206G>A	L1402delinsL	Silent	E_23	SNP	True	0	Class 0: This mutation can be originally modeled.	2aa	3aa	Fasn	ENSMUSG00000025153.10	ENSMUST00000055655.9	chr11	42	-	SNP	Silent	E_23	120704313.0	120704313.0	C	T	ENSMUST00000055655.9:c.4188G>A	L1396delinsL	120704313.0	120704313.0	C	T	ENSMUST00000055655.9:c.4188G>A	L1396delinsL	CLINVAR-H1969419	CLINVAR-H1969419-M01-V01	CLINVAR	2042785.0	False	False	False	False	False	5
FASN	ENSG00000169710.6	ENST00000306749.2	chr17	42	-	True	80043201	80043201	G	A	ENST00000306749.2:c.4200C>T	L1400delinsL	Silent	E_23	SNP	True	0	Class 0: This mutation can be originally modeled.	0aa	5aa	Fasn	ENSMUSG00000025153.10	ENSMUST00000055655.9	chr11	42	-	SNP	Silent	E_23	120704319.0	120704319.0	C	A	ENSMUST00000055655.9:c.4182G>T	L1394delinsL	120704319.0	120704319.0	C	A	ENSMUST00000055655.9:c.4182G>T	L1394delinsL	CLINVAR-H1969420	CLINVAR-H1969420-M01-V01	CLINVAR	1455463.0	False	False	False	False	False	5
FASN	ENSG00000169710.6	ENST00000306749.2	chr17	42	-	True	80043204	80043204	C	T	ENST00000306749.2:c.4197G>A	T1399delinsT	Silent	E_23	SNP	True	0	Class 0: This mutation can be originally modeled.	0aa	0aa	Fasn	ENSMUSG00000025153.10	ENSMUST00000055655.9	chr11	42	-	SNP	Silent	E_23	120704325.0	120704325.0	A	T	ENSMUST00000055655.9:c.4176T>A	T1392delinsT	120704325.0	120704325.0	A	T	ENSMUST00000055655.9:c.4176T>A	T1392delinsT	CLINVAR-H1969421	CLINVAR-H1969421-M01-V01	CLINVAR	1091018.0	False	False	False	False	False	0
FASN	ENSG00000169710.6	ENST00000306749.2	chr17	42	-	True	80043206	80043206	T	C	ENST00000306749.2:c.4195A>G	T1399A	Missense	E_23	SNP	True	0	Class 0: This mutation can be originally modeled.	0aa	0aa	Fasn	ENSMUSG00000025153.10	ENSMUST00000055655.9	chr11	42	-	SNP	Missense	E_23	120704327.0	120704327.0	T	C	ENSMUST00000055655.9:c.4174A>G	T1392A	120704327.0	120704327.0	T	C	ENSMUST00000055655.9:c.4174A>G	T1392A	CLINVAR-H1969423	CLINVAR-H1969423-M01-V01	CLINVAR	948280.0	False	False	False	False	False	0
FASN	ENSG00000169710.6	ENST00000306749.2	chr17	42	-	True	80043212	80043212	C	T	ENST00000306749.2:c.4189G>A	G1397S	Missense	E_23	SNP	True	0	Class 0: This mutation can be originally modeled.	3aa	0aa	Fasn	ENSMUSG00000025153.10	ENSMUST00000055655.9	chr11	42	-	SNP	Missense	E_23	120704330.0	120704330.0	C	T	ENSMUST00000055655.9:c.4171G>A	G1391S	120704330.0	120704330.0	C	T	ENSMUST00000055655.9:c.4171G>A	G1391S	CLINVAR-H1969425	CLINVAR-H1969425-M01-V01	CLINVAR	1990901.0	False	False	False	False	False	3
FASN	ENSG00000169710.6	ENST00000306749.2	chr17	42	-	True	80043213	80043213	G	A	ENST00000306749.2:c.4188C>T	Y1396delinsY	Silent	E_23	SNP	True	0	Class 0: This mutation can be originally modeled.	2aa	1aa	Fasn	ENSMUSG00000025153.10	ENSMUST00000055655.9	chr11	42	-	SNP	Silent	E_23	120704331.0	120704331.0	G	A	ENSMUST00000055655.9:c.4170C>T	Y1390delinsY	120704331.0	120704331.0	G	A	ENSMUST00000055655.9:c.4170C>T	Y1390delinsY	CLINVAR-H1969426	CLINVAR-H1969426-M01-V01	CLINVAR	462052.0	False	False	False	False	False	3
FASN	ENSG00000169710.6	ENST00000306749.2	chr17	42	-	True	80043216	80043216	G	A	ENST00000306749.2:c.4185C>T	F1395delinsF	Silent	E_23	SNP	True	0	Class 0: This mutation can be originally modeled.	1aa	2aa	Fasn	ENSMUSG00000025153.10	ENSMUST00000055655.9	chr11	42	-	SNP	Silent	E_23	120704334.0	120704334.0	G	A	ENSMUST00000055655.9:c.4167C>T	F1389delinsF	120704334.0	120704334.0	G	A	ENSMUST00000055655.9:c.4167C>T	F1389delinsF	CLINVAR-H1969427	CLINVAR-H1969427-M01-V01	CLINVAR	1100656.0	False	False	False	False	False	3
FASN	ENSG00000169710.6	ENST00000306749.2	chr17	42	-	True	80043235	80043235	A	G	ENST00000306749.2:c.4166T>C	V1389A	Missense	E_23	SNP	True	0	Class 0: This mutation can be originally modeled.	1aa	2aa	Fasn	ENSMUSG00000025153.10	ENSMUST00000055655.9	chr11	42	-	SNP	Missense	E_23	120704353.0	120704353.0	A	G	ENSMUST00000055655.9:c.4148T>C	V1383A	120704353.0	120704353.0	A	G	ENSMUST00000055655.9:c.4148T>C	V1383A	CLINVAR-H1969429	CLINVAR-H1969429-M01-V01	CLINVAR	1923845.0	False	False	False	False	False	3
FASN	ENSG00000169710.6	ENST00000306749.2	chr17	42	-	True	80043258	80043258	G	A	ENST00000306749.2:c.4143C>T	F1381delinsF	Silent	E_23	SNP	True	0	Class 0: This mutation can be originally modeled.	4aa	2aa	Fasn	ENSMUSG00000025153.10	ENSMUST00000055655.9	chr11	42	-	SNP	Silent	E_23	120704376.0	120704376.0	G	A	ENSMUST00000055655.9:c.4125C>T	F1375delinsF	120704376.0	120704376.0	G	A	ENSMUST00000055655.9:c.4125C>T	F1375delinsF	CLINVAR-H1969432	CLINVAR-H1969432-M01-V01	CLINVAR	1631157.0	False	False	False	False	False	6
FASN	ENSG00000169710.6	ENST00000306749.2	chr17	42	-	True	80043400	80043400	G	A	ENST00000306749.2:c.4080C>T	L1360delinsL	Silent	E_22	SNP	True	0	Class 0: This mutation can be originally modeled.	0aa	0aa	Fasn	ENSMUSG00000025153.10	ENSMUST00000055655.9	chr11	42	-	SNP	Silent	E_22	120704519.0	120704519.0	T	A	ENSMUST00000055655.9:c.4065A>T	L1355delinsL	120704519.0	120704519.0	T	A	ENSMUST00000055655.9:c.4065A>T	L1355delinsL	CLINVAR-H1969452	CLINVAR-H1969452-M01-V01	CLINVAR	1565969.0	False	False	False	False	False	0
FASN	ENSG00000169710.6	ENST00000306749.2	chr17	42	-	True	80043420	80043420	C	T	ENST00000306749.2:c.4060G>A	G1354R	Missense	E_22	SNP	True	0	Class 0: This mutation can be originally modeled.	1aa	0aa	Fasn	ENSMUSG00000025153.10	ENSMUST00000055655.9	chr11	42	-	SNP	Missense	E_22	120704539.0	120704539.0	C	T	ENSMUST00000055655.9:c.4045G>A	G1349R	120704539.0	120704539.0	C	T	ENSMUST00000055655.9:c.4045G>A	G1349R	CLINVAR-H1969453	CLINVAR-H1969453-M01-V01	CLINVAR	1901700.0	False	False	False	False	False	1
FASN	ENSG00000169710.6	ENST00000306749.2	chr17	42	-	True	80043421	80043421	G	A	ENST00000306749.2:c.4059C>T	L1353delinsL	Silent	E_22	SNP	True	0	Class 0: This mutation can be originally modeled.	0aa	1aa	Fasn	ENSMUSG00000025153.10	ENSMUST00000055655.9	chr11	42	-	SNP	Silent	E_22	120704540.0	120704540.0	A	A	ENSMUST00000055655.9:c.4044T>T	L1348delinsL	120704540.0	120704540.0	A	A	ENSMUST00000055655.9:c.4044T>T	L1348delinsL	CLINVAR-H1969454	CLINVAR-H1969454-M01-V01	CLINVAR	531066.0	False	False	False	False	False	1
FASN	ENSG00000169710.6	ENST00000306749.2	chr17	42	-	True	80043430	80043430	C	A	ENST00000306749.2:c.4050G>T	G1350delinsG	Silent	E_22	SNP	True	0	Class 0: This mutation can be originally modeled.	0aa	1aa	Fasn	ENSMUSG00000025153.10	ENSMUST00000055655.9	chr11	42	-	SNP	Silent	E_22	120704549.0	120704549.0	T	A	ENSMUST00000055655.9:c.4035A>T	G1345delinsG	120704549.0	120704549.0	T	A	ENSMUST00000055655.9:c.4035A>T	G1345delinsG	CLINVAR-H1969456	CLINVAR-H1969456-M01-V01	CLINVAR	765246.0	False	False	False	False	False	1
FASN	ENSG00000169710.6	ENST00000306749.2	chr17	42	-	True	80043430	80043430	C	T	ENST00000306749.2:c.4050G>A	G1350delinsG	Silent	E_22	SNP	True	0	Class 0: This mutation can be originally modeled.	0aa	1aa	Fasn	ENSMUSG00000025153.10	ENSMUST00000055655.9	chr11	42	-	SNP	Silent	E_22	120704549.0	120704549.0	T	T	ENSMUST00000055655.9:c.4035A>A	G1345delinsG	120704549.0	120704549.0	T	T	ENSMUST00000055655.9:c.4035A>A	G1345delinsG	CLINVAR-H1969457	CLINVAR-H1969457-M01-V01	CLINVAR	1586549.0	False	False	False	False	False	1
FASN	ENSG00000169710.6	ENST00000306749.2	chr17	42	-	True	80043437	80043437	A	G	ENST00000306749.2:c.4043T>C	L1348P	Missense	E_22	SNP	True	0	Class 0: This mutation can be originally modeled.	0aa	0aa	Fasn	ENSMUSG00000025153.10	ENSMUST00000055655.9	chr11	42	-	SNP	Missense	E_22	120704556.0	120704556.0	A	G	ENSMUST00000055655.9:c.4028T>C	L1343P	120704556.0	120704556.0	A	G	ENSMUST00000055655.9:c.4028T>C	L1343P	CLINVAR-H1969460	CLINVAR-H1969460-M01-V01	CLINVAR	1004004.0	False	False	False	False	False	0
FASN	ENSG00000169710.6	ENST00000306749.2	chr17	42	-	True	80043451	80043451	G	A	ENST00000306749.2:c.4029C>T	L1343delinsL	Silent	E_22	SNP	True	0	Class 0: This mutation can be originally modeled.	0aa	1aa	Fasn	ENSMUSG00000025153.10	ENSMUST00000055655.9	chr11	42	-	SNP	Silent	E_22	120704573.0	120704573.0	C	A	ENSMUST00000055655.9:c.4011G>T	L1337delinsL	120704573.0	120704573.0	C	A	ENSMUST00000055655.9:c.4011G>T	L1337delinsL	CLINVAR-H1969461	CLINVAR-H1969461-M01-V01	CLINVAR	2053163.0	False	False	False	False	False	1
FASN	ENSG00000169710.6	ENST00000306749.2	chr17	42	-	True	80043460	80043460	G	A	ENST00000306749.2:c.4020C>T	G1340delinsG	Silent	E_22	SNP	True	0	Class 0: This mutation can be originally modeled.	2aa	1aa	Fasn	ENSMUSG00000025153.10	ENSMUST00000055655.9	chr11	42	-	SNP	Silent	E_22	120704579.0	120704579.0	A	A	ENSMUST00000055655.9:c.4005T>T	G1335delinsG	120704579.0	120704579.0	A	A	ENSMUST00000055655.9:c.4005T>T	G1335delinsG	CLINVAR-H1969463	CLINVAR-H1969463-M01-V01	CLINVAR	797879.0	False	False	False	False	False	3
FASN	ENSG00000169710.6	ENST00000306749.2	chr17	42	-	True	80043484	80043484	C	G	ENST00000306749.2:c.3996G>C	M1332I	Missense	E_22	SNP	True	0	Class 0: This mutation can be originally modeled.	1aa	4aa	Fasn	ENSMUSG00000025153.10	ENSMUST00000055655.9	chr11	42	-	SNP	Missense	E_22	120704603.0	120704603.0	C	G	ENSMUST00000055655.9:c.3981G>C	M1327I	120704603.0	120704603.0	C	G	ENSMUST00000055655.9:c.3981G>C	M1327I	CLINVAR-H1969465	CLINVAR-H1969465-M01-V01	CLINVAR	1479656.0	False	False	False	False	False	5
FASN	ENSG00000169710.6	ENST00000306749.2	chr17	42	-	True	80043486	80043486	T	C	ENST00000306749.2:c.3994A>G	M1332V	Missense	E_22	SNP	True	0	Class 0: This mutation can be originally modeled.	1aa	4aa	Fasn	ENSMUSG00000025153.10	ENSMUST00000055655.9	chr11	42	-	SNP	Missense	E_22	120704605.0	120704605.0	T	C	ENSMUST00000055655.9:c.3979A>G	M1327V	120704605.0	120704605.0	T	C	ENSMUST00000055655.9:c.3979A>G	M1327V	CLINVAR-H1969466	CLINVAR-H1969466-M01-V01	CLINVAR	2176337.0	False	False	False	False	False	5
FASN	ENSG00000169710.6	ENST00000306749.2	chr17	42	-	True	80043496	80043496	A	T	ENST00000306749.2:c.3984T>A	A1328delinsA	Silent	E_22	SNP	True	0	Class 0: This mutation can be originally modeled.	0aa	1aa	Fasn	ENSMUSG00000025153.10	ENSMUST00000055655.9	chr11	42	-	SNP	Silent	E_22	120704615.0	120704615.0	G	T	ENSMUST00000055655.9:c.3969C>A	A1323delinsA	120704615.0	120704615.0	G	T	ENSMUST00000055655.9:c.3969C>A	A1323delinsA	CLINVAR-H1969468	CLINVAR-H1969468-M01-V01	CLINVAR	1086596.0	False	False	False	False	False	1
FASN	ENSG00000169710.6	ENST00000306749.2	chr17	42	-	True	80043505	80043505	C	T	ENST00000306749.2:c.3975G>A	P1325delinsP	Silent	E_22	SNP	True	0	Class 0: This mutation can be originally modeled.	3aa	1aa	Fasn	ENSMUSG00000025153.10	ENSMUST00000055655.9	chr11	42	-	SNP	Silent	E_22	120704624.0	120704624.0	T	T	ENSMUST00000055655.9:c.3960A>A	P1320delinsP	120704624.0	120704624.0	T	T	ENSMUST00000055655.9:c.3960A>A	P1320delinsP	CLINVAR-H1969469	CLINVAR-H1969469-M01-V01	CLINVAR	462049.0	False	False	False	False	False	4
FASN	ENSG00000169710.6	ENST00000306749.2	chr17	42	-	True	80043506	80043506	G	A	ENST00000306749.2:c.3974C>T	P1325L	Missense	E_22	SNP	True	0	Class 0: This mutation can be originally modeled.	3aa	1aa	Fasn	ENSMUSG00000025153.10	ENSMUST00000055655.9	chr11	42	-	SNP	Missense	E_22	120704625.0	120704625.0	G	A	ENSMUST00000055655.9:c.3959C>T	P1320L	120704625.0	120704625.0	G	A	ENSMUST00000055655.9:c.3959C>T	P1320L	CLINVAR-H1969470	CLINVAR-H1969470-M01-V01	CLINVAR	462048.0	False	False	False	False	False	4
FASN	ENSG00000169710.6	ENST00000306749.2	chr17	42	-	True	80043513	80043513	C	G	ENST00000306749.2:c.3967G>C	G1323R	Missense	E_22	SNP	True	0	Class 0: This mutation can be originally modeled.	1aa	3aa	Fasn	ENSMUSG00000025153.10	ENSMUST00000055655.9	chr11	42	-	SNP	Missense	E_22	120704632.0	120704632.0	C	G	ENSMUST00000055655.9:c.3952G>C	G1318R	120704632.0	120704632.0	C	G	ENSMUST00000055655.9:c.3952G>C	G1318R	CLINVAR-H1969471	CLINVAR-H1969471-M01-V01	CLINVAR	1473077.0	False	False	False	False	False	4
FASN	ENSG00000169710.6	ENST00000306749.2	chr17	42	-	True	80043513	80043513	C	T	ENST00000306749.2:c.3967G>A	G1323R	Missense	E_22	SNP	True	0	Class 0: This mutation can be originally modeled.	1aa	3aa	Fasn	ENSMUSG00000025153.10	ENSMUST00000055655.9	chr11	42	-	SNP	Missense	E_22	120704632.0	120704632.0	C	T	ENSMUST00000055655.9:c.3952G>A	G1318R	120704632.0	120704632.0	C	T	ENSMUST00000055655.9:c.3952G>A	G1318R	CLINVAR-H1969472	CLINVAR-H1969472-M01-V01	CLINVAR	1436126.0	False	False	False	False	False	4
FASN	ENSG00000169710.6	ENST00000306749.2	chr17	42	-	True	80043537	80043537	A	C	ENST00000306749.2:c.3943T>G	C1315G	Missense	E_22	SNP	True	0	Class 0: This mutation can be originally modeled.	4aa	2aa	Fasn	ENSMUSG00000025153.10	ENSMUST00000055655.9	chr11	42	-	SNP	Missense	E_22	120704656.0	120704656.0	A	C	ENSMUST00000055655.9:c.3928T>G	C1310G	120704656.0	120704656.0	A	C	ENSMUST00000055655.9:c.3928T>G	C1310G	CLINVAR-H1969474	CLINVAR-H1969474-M01-V01	CLINVAR	2008222.0	False	False	False	False	False	6
FASN	ENSG00000169710.6	ENST00000306749.2	chr17	42	-	True	80043547	80043547	G	A	ENST00000306749.2:c.3933C>T	D1311delinsD	Silent	E_22	SNP	True	0	Class 0: This mutation can be originally modeled.	0aa	6aa	Fasn	ENSMUSG00000025153.10	ENSMUST00000055655.9	chr11	42	-	SNP	Silent	E_22	120704666.0	120704666.0	G	A	ENSMUST00000055655.9:c.3918C>T	D1306delinsD	120704666.0	120704666.0	G	A	ENSMUST00000055655.9:c.3918C>T	D1306delinsD	CLINVAR-H1969475	CLINVAR-H1969475-M01-V01	CLINVAR	1085455.0	False	False	False	False	False	6
FASN	ENSG00000169710.6	ENST00000306749.2	chr17	42	-	True	80043549	80043549	C	T	ENST00000306749.2:c.3931G>A	D1311N	Missense	E_22	SNP	True	0	Class 0: This mutation can be originally modeled.	0aa	6aa	Fasn	ENSMUSG00000025153.10	ENSMUST00000055655.9	chr11	42	-	SNP	Missense	E_22	120704668.0	120704668.0	C	T	ENSMUST00000055655.9:c.3916G>A	D1306N	120704668.0	120704668.0	C	T	ENSMUST00000055655.9:c.3916G>A	D1306N	CLINVAR-H1969476	CLINVAR-H1969476-M01-V01	CLINVAR	740053.0	False	False	False	False	False	6
FASN	ENSG00000169710.6	ENST00000306749.2	chr17	42	-	True	80043550	80043550	G	A	ENST00000306749.2:c.3930C>T	A1310delinsA	Silent	E_22	SNP	True	0	Class 0: This mutation can be originally modeled.	0aa	0aa	Fasn	ENSMUSG00000025153.10	ENSMUST00000055655.9	chr11	42	-	SNP	Silent	E_22	120704672.0	120704672.0	G	A	ENSMUST00000055655.9:c.3912C>T	A1304delinsA	120704672.0	120704672.0	G	A	ENSMUST00000055655.9:c.3912C>T	A1304delinsA	CLINVAR-H1969477	CLINVAR-H1969477-M01-V01	CLINVAR	727853.0	False	False	False	False	False	0
FASN	ENSG00000169710.6	ENST00000306749.2	chr17	42	-	True	80043552	80043552	C	T	ENST00000306749.2:c.3928G>A	A1310T	Missense	E_22	SNP	True	0	Class 0: This mutation can be originally modeled.	0aa	0aa	Fasn	ENSMUSG00000025153.10	ENSMUST00000055655.9	chr11	42	-	SNP	Missense	E_22	120704674.0	120704674.0	C	T	ENSMUST00000055655.9:c.3910G>A	A1304T	120704674.0	120704674.0	C	T	ENSMUST00000055655.9:c.3910G>A	A1304T	CLINVAR-H1969478	CLINVAR-H1969478-M01-V01	CLINVAR	964689.0	False	False	False	False	False	0
FASN	ENSG00000169710.6	ENST00000306749.2	chr17	42	-	True	80043565	80043565	G	A	ENST00000306749.2:c.3915C>T	S1305delinsS	Silent	E_22	SNP	True	0	Class 0: This mutation can be originally modeled.	4aa	0aa	Fasn	ENSMUSG00000025153.10	ENSMUST00000055655.9	chr11	42	-	SNP	Silent	E_22	120704684.0	120704684.0	G	A	ENSMUST00000055655.9:c.3900C>T	S1300delinsS	120704684.0	120704684.0	G	A	ENSMUST00000055655.9:c.3900C>T	S1300delinsS	CLINVAR-H1969481	CLINVAR-H1969481-M01-V01	CLINVAR	730545.0	False	False	False	False	False	4
FASN	ENSG00000169710.6	ENST00000306749.2	chr17	42	-	True	80043575	80043575	G	T	ENST00000306749.2:c.3905C>A	P1302H	Missense	E_22	SNP	True	0	Class 0: This mutation can be originally modeled.	1aa	3aa	Fasn	ENSMUSG00000025153.10	ENSMUST00000055655.9	chr11	42	-	SNP	Missense	E_22	120704694.0	120704694.0	G	T	ENSMUST00000055655.9:c.3890C>A	P1297H	120704694.0	120704694.0	G	T	ENSMUST00000055655.9:c.3890C>A	P1297H	CLINVAR-H1969482	CLINVAR-H1969482-M01-V01	CLINVAR	970286.0	False	False	False	False	False	4
FASN	ENSG00000169710.6	ENST00000306749.2	chr17	42	-	True	80043578	80043578	T	C	ENST00000306749.2:c.3902A>G	D1301G	Missense	E_22	SNP	True	0	Class 0: This mutation can be originally modeled.	0aa	4aa	Fasn	ENSMUSG00000025153.10	ENSMUST00000055655.9	chr11	42	-	SNP	Missense	E_22	120704697.0	120704697.0	T	C	ENSMUST00000055655.9:c.3887A>G	D1296G	120704697.0	120704697.0	T	C	ENSMUST00000055655.9:c.3887A>G	D1296G	CLINVAR-H1969483	CLINVAR-H1969483-M01-V01	CLINVAR	2604106.0	False	False	False	False	False	4
FASN	ENSG00000169710.6	ENST00000306749.2	chr17	42	-	True	80043583	80043583	G	A	ENST00000306749.2:c.3897C>T	P1299delinsP	Silent	E_22	SNP	True	0	Class 0: This mutation can be originally modeled.	0aa	0aa	Fasn	ENSMUSG00000025153.10	ENSMUST00000055655.9	chr11	42	-	SNP	Silent	E_22	120704702.0	120704702.0	A	A	ENSMUST00000055655.9:c.3882T>T	P1294delinsP	120704702.0	120704702.0	A	A	ENSMUST00000055655.9:c.3882T>T	P1294delinsP	CLINVAR-H1969485	CLINVAR-H1969485-M01-V01	CLINVAR	1559466.0	False	False	False	False	False	0
FASN	ENSG00000169710.6	ENST00000306749.2	chr17	42	-	True	80043592	80043592	C	A	ENST00000306749.2:c.3888G>T	Q1296H	Missense	E_22	SNP	True	0	Class 0: This mutation can be originally modeled.	9aa	1aa	Fasn	ENSMUSG00000025153.10	ENSMUST00000055655.9	chr11	42	-	SNP	Missense	E_22	120704711.0	120704711.0	C	A	ENSMUST00000055655.9:c.3873G>T	Q1291H	120704711.0	120704711.0	C	A	ENSMUST00000055655.9:c.3873G>T	Q1291H	CLINVAR-H1969486	CLINVAR-H1969486-M01-V01	CLINVAR	462047.0	False	False	False	False	False	10
FASN	ENSG00000169710.6	ENST00000306749.2	chr17	42	-	True	80043602	80043602	G	A	ENST00000306749.2:c.3878C>T	A1293V	Missense	E_22	SNP	True	0	Class 0: This mutation can be originally modeled.	6aa	4aa	Fasn	ENSMUSG00000025153.10	ENSMUST00000055655.9	chr11	42	-	SNP	Missense	E_22	120704721.0	120704721.0	G	A	ENSMUST00000055655.9:c.3863C>T	A1288V	120704721.0	120704721.0	G	A	ENSMUST00000055655.9:c.3863C>T	A1288V	CLINVAR-H1969487	CLINVAR-H1969487-M01-V01	CLINVAR	2530672.0	False	False	False	False	False	10
FASN	ENSG00000169710.6	ENST00000306749.2	chr17	42	-	True	80043607	80043607	G	A	ENST00000306749.2:c.3873C>T	D1291delinsD	Silent	E_22	SNP	True	0	Class 0: This mutation can be originally modeled.	4aa	6aa	Fasn	ENSMUSG00000025153.10	ENSMUST00000055655.9	chr11	42	-	SNP	Silent	E_22	120704726.0	120704726.0	A	A	ENSMUST00000055655.9:c.3858T>T	D1286delinsD	120704726.0	120704726.0	A	A	ENSMUST00000055655.9:c.3858T>T	D1286delinsD	CLINVAR-H1969490	CLINVAR-H1969490-M01-V01	CLINVAR	2417339.0	False	False	False	False	False	10
FASN	ENSG00000169710.6	ENST00000306749.2	chr17	42	-	True	80043609	80043609	C	T	ENST00000306749.2:c.3871G>A	D1291N	Missense	E_22	SNP	True	0	Class 0: This mutation can be originally modeled.	4aa	6aa	Fasn	ENSMUSG00000025153.10	ENSMUST00000055655.9	chr11	42	-	SNP	Missense	E_22	120704728.0	120704728.0	C	T	ENSMUST00000055655.9:c.3856G>A	D1286N	120704728.0	120704728.0	C	T	ENSMUST00000055655.9:c.3856G>A	D1286N	CLINVAR-H1969491	CLINVAR-H1969491-M01-V01	CLINVAR	862814.0	False	False	False	False	False	10
FASN	ENSG00000169710.6	ENST00000306749.2	chr17	42	-	True	80043610	80043610	G	A	ENST00000306749.2:c.3870C>T	H1290delinsH	Silent	E_22	SNP	True	0	Class 0: This mutation can be originally modeled.	3aa	7aa	Fasn	ENSMUSG00000025153.10	ENSMUST00000055655.9	chr11	42	-	SNP	Silent	E_22	120704729.0	120704729.0	A	A	ENSMUST00000055655.9:c.3855T>T	H1285delinsH	120704729.0	120704729.0	A	A	ENSMUST00000055655.9:c.3855T>T	H1285delinsH	CLINVAR-H1969492	CLINVAR-H1969492-M01-V01	CLINVAR	1573165.0	False	False	False	False	False	10
FASN	ENSG00000169710.6	ENST00000306749.2	chr17	42	-	True	80043621	80043621	G	A	ENST00000306749.2:c.3859C>T	L1287delinsL	Silent	E_22	SNP	True	0	Class 0: This mutation can be originally modeled.	0aa	10aa	Fasn	ENSMUSG00000025153.10	ENSMUST00000055655.9	chr11	42	-	SNP	Silent	E_22	120704740.0	120704740.0	G	A	ENSMUST00000055655.9:c.3844C>T	L1282delinsL	120704740.0	120704740.0	G	A	ENSMUST00000055655.9:c.3844C>T	L1282delinsL	CLINVAR-H1969493	CLINVAR-H1969493-M01-V01	CLINVAR	2035107.0	False	False	False	False	False	10
FASN	ENSG00000169710.6	ENST00000306749.2	chr17	42	-	True	80043650	80043650	G	C	ENST00000306749.2:c.3830C>G	P1277R	Missense	E_22	SNP	True	0	Class 0: This mutation can be originally modeled.	7aa	3aa	Fasn	ENSMUSG00000025153.10	ENSMUST00000055655.9	chr11	42	-	SNP	Missense	E_22	120704769.0	120704769.0	G	C	ENSMUST00000055655.9:c.3815C>G	P1272R	120704769.0	120704769.0	G	C	ENSMUST00000055655.9:c.3815C>G	P1272R	CLINVAR-H1969497	CLINVAR-H1969497-M01-V01	CLINVAR	1515187.0	False	False	False	False	False	10
FASN	ENSG00000169710.6	ENST00000306749.2	chr17	42	-	True	80043651	80043651	G	C	ENST00000306749.2:c.3829C>G	P1277A	Missense	E_22	SNP	True	0	Class 0: This mutation can be originally modeled.	7aa	3aa	Fasn	ENSMUSG00000025153.10	ENSMUST00000055655.9	chr11	42	-	SNP	Missense	E_22	120704770.0	120704770.0	G	C	ENSMUST00000055655.9:c.3814C>G	P1272A	120704770.0	120704770.0	G	C	ENSMUST00000055655.9:c.3814C>G	P1272A	CLINVAR-H1969498	CLINVAR-H1969498-M01-V01	CLINVAR	462045.0	False	False	False	False	False	10
FASN	ENSG00000169710.6	ENST00000306749.2	chr17	42	-	True	80043661	80043661	G	A	ENST00000306749.2:c.3819C>T	T1273delinsT	Silent	E_22	SNP	True	0	Class 0: This mutation can be originally modeled.	3aa	7aa	Fasn	ENSMUSG00000025153.10	ENSMUST00000055655.9	chr11	42	-	SNP	Silent	E_22	120704780.0	120704780.0	G	A	ENSMUST00000055655.9:c.3804C>T	T1268delinsT	120704780.0	120704780.0	G	A	ENSMUST00000055655.9:c.3804C>T	T1268delinsT	CLINVAR-H1969500	CLINVAR-H1969500-M01-V01	CLINVAR	1114098.0	False	False	False	False	False	10
FASN	ENSG00000169710.6	ENST00000306749.2	chr17	42	-	True	80043665	80043665	G	A	ENST00000306749.2:c.3815C>T	A1272V	Missense	E_22	SNP	True	0	Class 0: This mutation can be originally modeled.	2aa	8aa	Fasn	ENSMUSG00000025153.10	ENSMUST00000055655.9	chr11	42	-	SNP	Missense	E_22	120704784.0	120704784.0	G	A	ENSMUST00000055655.9:c.3800C>T	A1267V	120704784.0	120704784.0	G	A	ENSMUST00000055655.9:c.3800C>T	A1267V	CLINVAR-H1969501	CLINVAR-H1969501-M01-V01	CLINVAR	2689044.0	False	False	False	False	False	10
FASN	ENSG00000169710.6	ENST00000306749.2	chr17	42	-	True	80043667	80043667	C	G	ENST00000306749.2:c.3813G>C	T1271delinsT	Silent	E_22	SNP	True	0	Class 0: This mutation can be originally modeled.	1aa	9aa	Fasn	ENSMUSG00000025153.10	ENSMUST00000055655.9	chr11	42	-	SNP	Silent	E_22	120704786.0	120704786.0	T	G	ENSMUST00000055655.9:c.3798A>C	T1266delinsT	120704786.0	120704786.0	T	G	ENSMUST00000055655.9:c.3798A>C	T1266delinsT	CLINVAR-H1969502	CLINVAR-H1969502-M01-V01	CLINVAR	1542153.0	False	False	False	False	False	10
FASN	ENSG00000169710.6	ENST00000306749.2	chr17	42	-	True	80043667	80043667	C	T	ENST00000306749.2:c.3813G>A	T1271delinsT	Silent	E_22	SNP	True	0	Class 0: This mutation can be originally modeled.	1aa	9aa	Fasn	ENSMUSG00000025153.10	ENSMUST00000055655.9	chr11	42	-	SNP	Silent	E_22	120704786.0	120704786.0	T	T	ENSMUST00000055655.9:c.3798A>A	T1266delinsT	120704786.0	120704786.0	T	T	ENSMUST00000055655.9:c.3798A>A	T1266delinsT	CLINVAR-H1969503	CLINVAR-H1969503-M01-V01	CLINVAR	1125305.0	False	False	False	False	False	10
FASN	ENSG00000169710.6	ENST00000306749.2	chr17	42	-	True	80043715	80043715	G	A	ENST00000306749.2:c.3765C>T	R1255delinsR	Silent	E_22	SNP	True	0	Class 0: This mutation can be originally modeled.	5aa	2aa	Fasn	ENSMUSG00000025153.10	ENSMUST00000055655.9	chr11	42	-	SNP	Silent	E_22	120704834.0	120704834.0	T	A	ENSMUST00000055655.9:c.3750A>T	R1250delinsR	120704834.0	120704834.0	T	A	ENSMUST00000055655.9:c.3750A>T	R1250delinsR	CLINVAR-H1969508	CLINVAR-H1969508-M01-V01	CLINVAR	1666151.0	False	False	False	False	False	7
FASN	ENSG00000169710.6	ENST00000306749.2	chr17	42	-	True	80043716	80043716	C	A	ENST00000306749.2:c.3764G>T	R1255L	Missense	E_22	SNP	True	0	Class 0: This mutation can be originally modeled.	5aa	2aa	Fasn	ENSMUSG00000025153.10	ENSMUST00000055655.9	chr11	42	-	SNP	Missense	E_22	120704835.0	120704835.0	C	A	ENSMUST00000055655.9:c.3749G>T	R1250L	120704835.0	120704835.0	C	A	ENSMUST00000055655.9:c.3749G>T	R1250L	CLINVAR-H1969509	CLINVAR-H1969509-M01-V01	CLINVAR	1971839.0	False	False	False	False	False	7
FASN	ENSG00000169710.6	ENST00000306749.2	chr17	42	-	True	80043727	80043727	G	A	ENST00000306749.2:c.3753C>T	H1251delinsH	Silent	E_22	SNP	True	0	Class 0: This mutation can be originally modeled.	1aa	6aa	Fasn	ENSMUSG00000025153.10	ENSMUST00000055655.9	chr11	42	-	SNP	Silent	E_22	120704846.0	120704846.0	G	A	ENSMUST00000055655.9:c.3738C>T	H1246delinsH	120704846.0	120704846.0	G	A	ENSMUST00000055655.9:c.3738C>T	H1246delinsH	CLINVAR-H1969512	CLINVAR-H1969512-M01-V01	CLINVAR	1583989.0	False	False	False	False	False	7
FASN	ENSG00000169710.6	ENST00000306749.2	chr17	42	-	True	80043732	80043732	C	T	ENST00000306749.2:c.3748G>A	G1250S	Missense	E_22	SNP	True	0	Class 0: This mutation can be originally modeled.	0aa	7aa	Fasn	ENSMUSG00000025153.10	ENSMUST00000055655.9	chr11	42	-	SNP	Missense	E_22	120704851.0	120704851.0	C	T	ENSMUST00000055655.9:c.3733G>A	G1245S	120704851.0	120704851.0	C	T	ENSMUST00000055655.9:c.3733G>A	G1245S	CLINVAR-H1969513	CLINVAR-H1969513-M01-V01	CLINVAR	658187.0	False	False	False	False	False	7
FASN	ENSG00000169710.6	ENST00000306749.2	chr17	42	-	True	80043736	80043736	G	C	ENST00000306749.2:c.3744C>G	G1248delinsG	Silent	E_22	SNP	True	0	Class 0: This mutation can be originally modeled.	4aa	0aa	Fasn	ENSMUSG00000025153.10	ENSMUST00000055655.9	chr11	42	-	SNP	Silent	E_22	120704855.0	120704855.0	T	C	ENSMUST00000055655.9:c.3729A>G	G1243delinsG	120704855.0	120704855.0	T	C	ENSMUST00000055655.9:c.3729A>G	G1243delinsG	CLINVAR-H1969515	CLINVAR-H1969515-M01-V01	CLINVAR	1142705.0	False	False	False	False	False	4
FASN	ENSG00000169710.6	ENST00000306749.2	chr17	42	-	True	80043739	80043739	A	G	ENST00000306749.2:c.3741T>C	A1247delinsA	Silent	E_22	SNP	True	0	Class 0: This mutation can be originally modeled.	3aa	1aa	Fasn	ENSMUSG00000025153.10	ENSMUST00000055655.9	chr11	42	-	SNP	Silent	E_22	120704858.0	120704858.0	A	G	ENSMUST00000055655.9:c.3726T>C	A1242delinsA	120704858.0	120704858.0	A	G	ENSMUST00000055655.9:c.3726T>C	A1242delinsA	CLINVAR-H1969517	CLINVAR-H1969517-M01-V01	CLINVAR	1170033.0	False	False	False	False	False	4
FASN	ENSG00000169710.6	ENST00000306749.2	chr17	42	-	True	80043742	80043742	C	A	ENST00000306749.2:c.3738G>T	L1246delinsL	Silent	E_22	SNP	True	0	Class 0: This mutation can be originally modeled.	2aa	2aa	Fasn	ENSMUSG00000025153.10	ENSMUST00000055655.9	chr11	42	-	SNP	Silent	E_22	120704861.0	120704861.0	C	A	ENSMUST00000055655.9:c.3723G>T	L1241delinsL	120704861.0	120704861.0	C	A	ENSMUST00000055655.9:c.3723G>T	L1241delinsL	CLINVAR-H1969518	CLINVAR-H1969518-M01-V01	CLINVAR	462044.0	False	False	False	False	False	4
FASN	ENSG00000169710.6	ENST00000306749.2	chr17	42	-	True	80043745	80043745	C	T	ENST00000306749.2:c.3735G>A	V1245delinsV	Silent	E_22	SNP	True	0	Class 0: This mutation can be originally modeled.	1aa	3aa	Fasn	ENSMUSG00000025153.10	ENSMUST00000055655.9	chr11	42	-	SNP	Silent	E_22	120704864.0	120704864.0	C	T	ENSMUST00000055655.9:c.3720G>A	V1240delinsV	120704864.0	120704864.0	C	T	ENSMUST00000055655.9:c.3720G>A	V1240delinsV	CLINVAR-H1969519	CLINVAR-H1969519-M01-V01	CLINVAR	1665045.0	False	False	False	False	False	4
FASN	ENSG00000169710.6	ENST00000306749.2	chr17	42	-	True	80043746	80043746	A	G	ENST00000306749.2:c.3734T>C	V1245A	Missense	E_22	SNP	True	0	Class 0: This mutation can be originally modeled.	1aa	3aa	Fasn	ENSMUSG00000025153.10	ENSMUST00000055655.9	chr11	42	-	SNP	Missense	E_22	120704865.0	120704865.0	A	G	ENSMUST00000055655.9:c.3719T>C	V1240A	120704865.0	120704865.0	A	G	ENSMUST00000055655.9:c.3719T>C	V1240A	CLINVAR-H1969520	CLINVAR-H1969520-M01-V01	CLINVAR	1355334.0	False	False	False	False	False	4
FASN	ENSG00000169710.6	ENST00000306749.2	chr17	42	-	True	80044145	80044145	C	T	ENST00000306749.2:c.3717G>A	K1239delinsK	Silent	E_21	SNP	True	0	Class 0: This mutation can be originally modeled.	1aa	2aa	Fasn	ENSMUSG00000025153.10	ENSMUST00000055655.9	chr11	42	-	SNP	Silent	E_21	120705318.0	120705318.0	C	T	ENSMUST00000055655.9:c.3702G>A	K1234delinsK	120705318.0	120705318.0	C	T	ENSMUST00000055655.9:c.3702G>A	K1234delinsK	CLINVAR-H1969528	CLINVAR-H1969528-M01-V01	CLINVAR	783167.0	False	False	False	False	False	3
FASN	ENSG00000169710.6	ENST00000306749.2	chr17	42	-	True	80044169	80044169	G	A	ENST00000306749.2:c.3693C>T	A1231delinsA	Silent	E_21	SNP	True	0	Class 0: This mutation can be originally modeled.	2aa	0aa	Fasn	ENSMUSG00000025153.10	ENSMUST00000055655.9	chr11	42	-	SNP	Silent	E_21	120705342.0	120705342.0	G	A	ENSMUST00000055655.9:c.3678C>T	A1226delinsA	120705342.0	120705342.0	G	A	ENSMUST00000055655.9:c.3678C>T	A1226delinsA	CLINVAR-H1969535	CLINVAR-H1969535-M01-V01	CLINVAR	1145737.0	False	False	False	False	False	2
FASN	ENSG00000169710.6	ENST00000306749.2	chr17	42	-	True	80044186	80044186	C	T	ENST00000306749.2:c.3676G>A	A1226T	Missense	E_21	SNP	True	0	Class 0: This mutation can be originally modeled.	3aa	1aa	Fasn	ENSMUSG00000025153.10	ENSMUST00000055655.9	chr11	42	-	SNP	Missense	E_21	120705359.0	120705359.0	C	T	ENSMUST00000055655.9:c.3661G>A	A1221T	120705359.0	120705359.0	C	T	ENSMUST00000055655.9:c.3661G>A	A1221T	CLINVAR-H1969537	CLINVAR-H1969537-M01-V01	CLINVAR	1382369.0	False	False	False	False	False	4
FASN	ENSG00000169710.6	ENST00000306749.2	chr17	42	-	True	80044188	80044188	T	C	ENST00000306749.2:c.3674A>G	K1225R	Missense	E_21	SNP	True	0	Class 0: This mutation can be originally modeled.	2aa	2aa	Fasn	ENSMUSG00000025153.10	ENSMUST00000055655.9	chr11	42	-	SNP	Missense	E_21	120705361.0	120705361.0	T	C	ENSMUST00000055655.9:c.3659A>G	K1220R	120705361.0	120705361.0	T	C	ENSMUST00000055655.9:c.3659A>G	K1220R	CLINVAR-H1969538	CLINVAR-H1969538-M01-V01	CLINVAR	2147472.0	False	False	False	False	False	4
FASN	ENSG00000169710.6	ENST00000306749.2	chr17	42	-	True	80044192	80044192	G	A	ENST00000306749.2:c.3670C>T	L1224F	Missense	E_21	SNP	True	0	Class 0: This mutation can be originally modeled.	1aa	3aa	Fasn	ENSMUSG00000025153.10	ENSMUST00000055655.9	chr11	42	-	SNP	Missense	E_21	120705365.0	120705365.0	G	A	ENSMUST00000055655.9:c.3655C>T	L1219F	120705365.0	120705365.0	G	A	ENSMUST00000055655.9:c.3655C>T	L1219F	CLINVAR-H1969539	CLINVAR-H1969539-M01-V01	CLINVAR	1041883.0	False	False	False	False	False	4
FASN	ENSG00000169710.6	ENST00000306749.2	chr17	42	-	True	80044193	80044193	T	A	ENST00000306749.2:c.3669A>T	A1223delinsA	Silent	E_21	SNP	True	0	Class 0: This mutation can be originally modeled.	0aa	4aa	Fasn	ENSMUSG00000025153.10	ENSMUST00000055655.9	chr11	42	-	SNP	Silent	E_21	120705366.0	120705366.0	G	A	ENSMUST00000055655.9:c.3654C>T	A1218delinsA	120705366.0	120705366.0	G	A	ENSMUST00000055655.9:c.3654C>T	A1218delinsA	CLINVAR-H1969540	CLINVAR-H1969540-M01-V01	CLINVAR	1142948.0	False	False	False	False	False	4
FASN	ENSG00000169710.6	ENST00000306749.2	chr17	42	-	True	80044193	80044193	T	G	ENST00000306749.2:c.3669A>C	A1223delinsA	Silent	E_21	SNP	True	0	Class 0: This mutation can be originally modeled.	0aa	4aa	Fasn	ENSMUSG00000025153.10	ENSMUST00000055655.9	chr11	42	-	SNP	Silent	E_21	120705366.0	120705366.0	G	G	ENSMUST00000055655.9:c.3654C>C	A1218delinsA	120705366.0	120705366.0	G	G	ENSMUST00000055655.9:c.3654C>C	A1218delinsA	CLINVAR-H1969541	CLINVAR-H1969541-M01-V01	CLINVAR	462041.0	False	False	False	False	False	4
FASN	ENSG00000169710.6	ENST00000306749.2	chr17	42	-	True	80044208	80044208	G	A	ENST00000306749.2:c.3654C>T	L1218delinsL	Silent	E_21	SNP	True	0	Class 0: This mutation can be originally modeled.	2aa	1aa	Fasn	ENSMUSG00000025153.10	ENSMUST00000055655.9	chr11	42	-	SNP	Silent	E_21	120705381.0	120705381.0	G	A	ENSMUST00000055655.9:c.3639C>T	L1213delinsL	120705381.0	120705381.0	G	A	ENSMUST00000055655.9:c.3639C>T	L1213delinsL	CLINVAR-H1969543	CLINVAR-H1969543-M01-V01	CLINVAR	1118557.0	False	False	False	False	False	3
FASN	ENSG00000169710.6	ENST00000306749.2	chr17	42	-	True	80044210	80044210	G	A	ENST00000306749.2:c.3652C>T	L1218F	Missense	E_21	SNP	True	0	Class 0: This mutation can be originally modeled.	2aa	1aa	Fasn	ENSMUSG00000025153.10	ENSMUST00000055655.9	chr11	42	-	SNP	Missense	E_21	120705383.0	120705383.0	G	A	ENSMUST00000055655.9:c.3637C>T	L1213F	120705383.0	120705383.0	G	A	ENSMUST00000055655.9:c.3637C>T	L1213F	CLINVAR-H1969544	CLINVAR-H1969544-M01-V01	CLINVAR	1514762.0	False	False	False	False	False	3
FASN	ENSG00000169710.6	ENST00000306749.2	chr17	42	-	True	80044211	80044211	G	A	ENST00000306749.2:c.3651C>T	G1217delinsG	Silent	E_21	SNP	True	0	Class 0: This mutation can be originally modeled.	1aa	2aa	Fasn	ENSMUSG00000025153.10	ENSMUST00000055655.9	chr11	42	-	SNP	Silent	E_21	120705384.0	120705384.0	G	A	ENSMUST00000055655.9:c.3636C>T	G1212delinsG	120705384.0	120705384.0	G	A	ENSMUST00000055655.9:c.3636C>T	G1212delinsG	CLINVAR-H1969545	CLINVAR-H1969545-M01-V01	CLINVAR	1168109.0	False	False	False	False	False	3
FASN	ENSG00000169710.6	ENST00000306749.2	chr17	42	-	True	80044214	80044214	G	A	ENST00000306749.2:c.3648C>T	S1216delinsS	Silent	E_21	SNP	True	0	Class 0: This mutation can be originally modeled.	0aa	3aa	Fasn	ENSMUSG00000025153.10	ENSMUST00000055655.9	chr11	42	-	SNP	Silent	E_21	120705387.0	120705387.0	A	A	ENSMUST00000055655.9:c.3633T>T	S1211delinsS	120705387.0	120705387.0	A	A	ENSMUST00000055655.9:c.3633T>T	S1211delinsS	CLINVAR-H1969546	CLINVAR-H1969546-M01-V01	CLINVAR	1588912.0	False	False	False	False	False	3
FASN	ENSG00000169710.6	ENST00000306749.2	chr17	42	-	True	80044215	80044215	C	A	ENST00000306749.2:c.3647G>T	S1216I	Missense	E_21	SNP	True	0	Class 0: This mutation can be originally modeled.	0aa	3aa	Fasn	ENSMUSG00000025153.10	ENSMUST00000055655.9	chr11	42	-	SNP	Missense	E_21	120705388.0	120705388.0	C	A	ENSMUST00000055655.9:c.3632G>T	S1211I	120705388.0	120705388.0	C	A	ENSMUST00000055655.9:c.3632G>T	S1211I	CLINVAR-H1969547	CLINVAR-H1969547-M01-V01	CLINVAR	2629625.0	False	False	False	False	False	3
FASN	ENSG00000169710.6	ENST00000306749.2	chr17	42	-	True	80044217	80044217	G	C	ENST00000306749.2:c.3645C>G	L1215delinsL	Silent	E_21	SNP	True	0	Class 0: This mutation can be originally modeled.	0aa	0aa	Fasn	ENSMUSG00000025153.10	ENSMUST00000055655.9	chr11	42	-	SNP	Silent	E_21	120705393.0	120705393.0	C	C	ENSMUST00000055655.9:c.3627G>G	L1209delinsL	120705393.0	120705393.0	C	C	ENSMUST00000055655.9:c.3627G>G	L1209delinsL	CLINVAR-H1969548	CLINVAR-H1969548-M01-V01	CLINVAR	1536938.0	False	False	False	False	False	0
FASN	ENSG00000169710.6	ENST00000306749.2	chr17	42	-	True	80044226	80044226	G	A	ENST00000306749.2:c.3636C>T	D1212delinsD	Silent	E_21	SNP	True	0	Class 0: This mutation can be originally modeled.	2aa	1aa	Fasn	ENSMUSG00000025153.10	ENSMUST00000055655.9	chr11	42	-	SNP	Silent	E_21	120705399.0	120705399.0	G	A	ENSMUST00000055655.9:c.3621C>T	D1207delinsD	120705399.0	120705399.0	G	A	ENSMUST00000055655.9:c.3621C>T	D1207delinsD	CLINVAR-H1969549	CLINVAR-H1969549-M01-V01	CLINVAR	462040.0	False	False	False	False	False	3
FASN	ENSG00000169710.6	ENST00000306749.2	chr17	42	-	True	80044229	80044229	C	G	ENST00000306749.2:c.3633G>C	E1211D	Missense	E_21	SNP	True	0	Class 0: This mutation can be originally modeled.	1aa	2aa	Fasn	ENSMUSG00000025153.10	ENSMUST00000055655.9	chr11	42	-	SNP	Missense	E_21	120705402.0	120705402.0	T	G	ENSMUST00000055655.9:c.3618A>C	E1206D	120705402.0	120705402.0	T	G	ENSMUST00000055655.9:c.3618A>C	E1206D	CLINVAR-H1969550	CLINVAR-H1969550-M01-V01	CLINVAR	1430859.0	False	False	False	False	False	3
FASN	ENSG00000169710.6	ENST00000306749.2	chr17	42	-	True	80044234	80044234	G	A	ENST00000306749.2:c.3628C>T	P1210S	Missense	E_21	SNP	True	0	Class 0: This mutation can be originally modeled.	0aa	3aa	Fasn	ENSMUSG00000025153.10	ENSMUST00000055655.9	chr11	42	-	SNP	Missense	E_21	120705407.0	120705407.0	G	A	ENSMUST00000055655.9:c.3613C>T	P1205S	120705407.0	120705407.0	G	A	ENSMUST00000055655.9:c.3613C>T	P1205S	CLINVAR-H1969551	CLINVAR-H1969551-M01-V01	CLINVAR	1477996.0	False	False	False	False	False	3
FASN	ENSG00000169710.6	ENST00000306749.2	chr17	42	-	True	80044247	80044247	C	T	ENST00000306749.2:c.3615G>A	E1205delinsE	Silent	E_21	SNP	True	0	Class 0: This mutation can be originally modeled.	3aa	1aa	Fasn	ENSMUSG00000025153.10	ENSMUST00000055655.9	chr11	42	-	SNP	Silent	E_21	120705420.0	120705420.0	C	T	ENSMUST00000055655.9:c.3600G>A	E1200delinsE	120705420.0	120705420.0	C	T	ENSMUST00000055655.9:c.3600G>A	E1200delinsE	CLINVAR-H1969553	CLINVAR-H1969553-M01-V01	CLINVAR	1615550.0	False	False	False	False	False	4
FASN	ENSG00000169710.6	ENST00000306749.2	chr17	42	-	True	80044249	80044249	C	T	ENST00000306749.2:c.3613G>A	E1205K	Missense	E_21	SNP	True	0	Class 0: This mutation can be originally modeled.	3aa	1aa	Fasn	ENSMUSG00000025153.10	ENSMUST00000055655.9	chr11	42	-	SNP	Missense	E_21	120705422.0	120705422.0	C	T	ENSMUST00000055655.9:c.3598G>A	E1200K	120705422.0	120705422.0	C	T	ENSMUST00000055655.9:c.3598G>A	E1200K	CLINVAR-H1969554	CLINVAR-H1969554-M01-V01	CLINVAR	1466592.0	False	False	False	False	False	4
FASN	ENSG00000169710.6	ENST00000306749.2	chr17	42	-	True	80044265	80044265	C	T	ENST00000306749.2:c.3597G>A	A1199delinsA	Silent	E_21	SNP	True	0	Class 0: This mutation can be originally modeled.	0aa	0aa	Fasn	ENSMUSG00000025153.10	ENSMUST00000055655.9	chr11	42	-	SNP	Silent	E_21	120705432.0	120705432.0	C	T	ENSMUST00000055655.9:c.3588G>A	A1196delinsA	120705432.0	120705432.0	C	T	ENSMUST00000055655.9:c.3588G>A	A1196delinsA	CLINVAR-H1969556	CLINVAR-H1969556-M01-V01	CLINVAR	1142598.0	False	False	False	False	False	0
FASN	ENSG00000169710.6	ENST00000306749.2	chr17	42	-	True	80044266	80044266	G	A	ENST00000306749.2:c.3596C>T	A1199V	Missense	E_21	SNP	True	0	Class 0: This mutation can be originally modeled.	0aa	0aa	Fasn	ENSMUSG00000025153.10	ENSMUST00000055655.9	chr11	42	-	SNP	Missense	E_21	120705433.0	120705433.0	G	A	ENSMUST00000055655.9:c.3587C>T	A1196V	120705433.0	120705433.0	G	A	ENSMUST00000055655.9:c.3587C>T	A1196V	CLINVAR-H1969557	CLINVAR-H1969557-M01-V01	CLINVAR	638938.0	False	False	False	False	False	0
FASN	ENSG00000169710.6	ENST00000306749.2	chr17	42	-	True	80044267	80044267	C	T	ENST00000306749.2:c.3595G>A	A1199T	Missense	E_21	SNP	True	0	Class 0: This mutation can be originally modeled.	0aa	0aa	Fasn	ENSMUSG00000025153.10	ENSMUST00000055655.9	chr11	42	-	SNP	Missense	E_21	120705434.0	120705434.0	C	T	ENSMUST00000055655.9:c.3586G>A	A1196T	120705434.0	120705434.0	C	T	ENSMUST00000055655.9:c.3586G>A	A1196T	CLINVAR-H1969558	CLINVAR-H1969558-M01-V01	CLINVAR	1426314.0	False	False	False	False	False	0
FASN	ENSG00000169710.6	ENST00000306749.2	chr17	42	-	True	80044276	80044276	G	C	ENST00000306749.2:c.3586C>G	L1196V	Missense	E_21	SNP	True	0	Class 0: This mutation can be originally modeled.	8aa	2aa	Fasn	ENSMUSG00000025153.10	ENSMUST00000055655.9	chr11	42	-	SNP	Missense	E_21	120705449.0	120705449.0	G	C	ENSMUST00000055655.9:c.3571C>G	L1191V	120705449.0	120705449.0	G	C	ENSMUST00000055655.9:c.3571C>G	L1191V	CLINVAR-H1969559	CLINVAR-H1969559-M01-V01	CLINVAR	1400124.0	False	False	False	False	False	10
FASN	ENSG00000169710.6	ENST00000306749.2	chr17	42	-	True	80044277	80044277	C	G	ENST00000306749.2:c.3585G>C	Q1195H	Missense	E_21	SNP	True	0	Class 0: This mutation can be originally modeled.	7aa	3aa	Fasn	ENSMUSG00000025153.10	ENSMUST00000055655.9	chr11	42	-	SNP	Missense	E_21	120705450.0	120705450.0	C	G	ENSMUST00000055655.9:c.3570G>C	Q1190H	120705450.0	120705450.0	C	G	ENSMUST00000055655.9:c.3570G>C	Q1190H	CLINVAR-H1969560	CLINVAR-H1969560-M01-V01	CLINVAR	1374946.0	False	False	False	False	False	10
FASN	ENSG00000169710.6	ENST00000306749.2	chr17	42	-	True	80044284	80044284	T	C	ENST00000306749.2:c.3578A>G	N1193S	Missense	E_21	SNP	True	0	Class 0: This mutation can be originally modeled.	5aa	5aa	Fasn	ENSMUSG00000025153.10	ENSMUST00000055655.9	chr11	42	-	SNP	Missense	E_21	120705457.0	120705457.0	T	C	ENSMUST00000055655.9:c.3563A>G	N1188S	120705457.0	120705457.0	T	C	ENSMUST00000055655.9:c.3563A>G	N1188S	CLINVAR-H1969561	CLINVAR-H1969561-M01-V01	CLINVAR	531160.0	False	False	False	False	False	10
FASN	ENSG00000169710.6	ENST00000306749.2	chr17	42	-	True	80044289	80044289	G	A	ENST00000306749.2:c.3573C>T	N1191delinsN	Silent	E_21	SNP	True	0	Class 0: This mutation can be originally modeled.	3aa	7aa	Fasn	ENSMUSG00000025153.10	ENSMUST00000055655.9	chr11	42	-	SNP	Silent	E_21	120705462.0	120705462.0	G	A	ENSMUST00000055655.9:c.3558C>T	N1186delinsN	120705462.0	120705462.0	G	A	ENSMUST00000055655.9:c.3558C>T	N1186delinsN	CLINVAR-H1969562	CLINVAR-H1969562-M01-V01	CLINVAR	1119446.0	False	False	False	False	False	10
FASN	ENSG00000169710.6	ENST00000306749.2	chr17	42	-	True	80044305	80044305	C	A	ENST00000306749.2:c.3557G>T	C1186F	Missense	E_21	SNP	True	0	Class 0: This mutation can be originally modeled.	0aa	0aa	Fasn	ENSMUSG00000025153.10	ENSMUST00000055655.9	chr11	42	-	SNP	Missense	E_21	120705478.0	120705478.0	C	A	ENSMUST00000055655.9:c.3542G>T	C1181F	120705478.0	120705478.0	C	A	ENSMUST00000055655.9:c.3542G>T	C1181F	CLINVAR-H1969563	CLINVAR-H1969563-M01-V01	CLINVAR	462038.0	False	False	False	False	False	0
FASN	ENSG00000169710.6	ENST00000306749.2	chr17	42	-	True	80044307	80044307	G	C	ENST00000306749.2:c.3555C>G	A1185delinsA	Silent	E_21	SNP	True	0	Class 0: This mutation can be originally modeled.	1aa	0aa	Fasn	ENSMUSG00000025153.10	ENSMUST00000055655.9	chr11	42	-	SNP	Silent	E_21	120705483.0	120705483.0	A	C	ENSMUST00000055655.9:c.3537T>G	A1179delinsA	120705483.0	120705483.0	A	C	ENSMUST00000055655.9:c.3537T>G	A1179delinsA	CLINVAR-H1969564	CLINVAR-H1969564-M01-V01	CLINVAR	707281.0	False	False	False	False	False	1
FASN	ENSG00000169710.6	ENST00000306749.2	chr17	42	-	True	80044319	80044319	C	T	ENST00000306749.2:c.3543G>A	L1181delinsL	Silent	E_21	SNP	True	0	Class 0: This mutation can be originally modeled.	3aa	1aa	Fasn	ENSMUSG00000025153.10	ENSMUST00000055655.9	chr11	42	-	SNP	Silent	E_21	120705492.0	120705492.0	G	T	ENSMUST00000055655.9:c.3528C>A	L1176delinsL	120705492.0	120705492.0	G	T	ENSMUST00000055655.9:c.3528C>A	L1176delinsL	CLINVAR-H1969568	CLINVAR-H1969568-M01-V01	CLINVAR	1652240.0	False	False	False	False	False	4
FASN	ENSG00000169710.6	ENST00000306749.2	chr17	42	-	True	80044323	80044323	C	T	ENST00000306749.2:c.3539G>A	R1180Q	Missense	E_21	SNP	True	0	Class 0: This mutation can be originally modeled.	2aa	2aa	Fasn	ENSMUSG00000025153.10	ENSMUST00000055655.9	chr11	42	-	SNP	Missense	E_21	120705496.0	120705496.0	C	T	ENSMUST00000055655.9:c.3524G>A	R1175Q	120705496.0	120705496.0	C	T	ENSMUST00000055655.9:c.3524G>A	R1175Q	CLINVAR-H1969569	CLINVAR-H1969569-M01-V01	CLINVAR	645799.0	False	False	False	False	False	4
FASN	ENSG00000169710.6	ENST00000306749.2	chr17	42	-	True	80044336	80044336	G	C	ENST00000306749.2:c.3526C>G	Q1176E	Missense	E_21	SNP	True	0	Class 0: This mutation can be originally modeled.	0aa	0aa	Fasn	ENSMUSG00000025153.10	ENSMUST00000055655.9	chr11	42	-	SNP	Missense	E_21	120705512.0	120705512.0	G	C	ENSMUST00000055655.9:c.3508C>G	Q1170E	120705512.0	120705512.0	G	C	ENSMUST00000055655.9:c.3508C>G	Q1170E	CLINVAR-H1969571	CLINVAR-H1969571-M01-V01	CLINVAR	1508849.0	False	False	False	False	False	0
FASN	ENSG00000169710.6	ENST00000306749.2	chr17	42	-	True	80044343	80044343	G	A	ENST00000306749.2:c.3519C>T	P1173delinsP	Silent	E_21	SNP	True	0	Class 0: This mutation can be originally modeled.	1aa	0aa	Fasn	ENSMUSG00000025153.10	ENSMUST00000055655.9	chr11	42	-	SNP	Silent	E_21	120705516.0	120705516.0	A	A	ENSMUST00000055655.9:c.3504T>T	P1168delinsP	120705516.0	120705516.0	A	A	ENSMUST00000055655.9:c.3504T>T	P1168delinsP	CLINVAR-H1969573	CLINVAR-H1969573-M01-V01	CLINVAR	1157023.0	False	False	False	False	False	1
FASN	ENSG00000169710.6	ENST00000306749.2	chr17	42	-	True	80044364	80044364	C	T	ENST00000306749.2:c.3498G>A	G1166delinsG	Silent	E_21	SNP	True	0	Class 0: This mutation can be originally modeled.	0aa	0aa	Fasn	ENSMUSG00000025153.10	ENSMUST00000055655.9	chr11	42	-	SNP	Silent	E_21	120705528.0	120705528.0	C	T	ENSMUST00000055655.9:c.3492G>A	G1164delinsG	120705528.0	120705528.0	C	T	ENSMUST00000055655.9:c.3492G>A	G1164delinsG	CLINVAR-H1969579	CLINVAR-H1969579-M01-V01	CLINVAR	774091.0	False	False	False	False	False	0
FASN	ENSG00000169710.6	ENST00000306749.2	chr17	42	-	True	80044385	80044385	C	T	ENST00000306749.2:c.3477G>A	M1159I	Missense	E_21	SNP	True	0	Class 0: This mutation can be originally modeled.	0aa	0aa	Fasn	ENSMUSG00000025153.10	ENSMUST00000055655.9	chr11	42	-	SNP	Missense	E_21	120705534.0	120705534.0	C	T	ENSMUST00000055655.9:c.3486G>A	M1162I	120705534.0	120705534.0	C	T	ENSMUST00000055655.9:c.3486G>A	M1162I	CLINVAR-H1969583	CLINVAR-H1969583-M01-V01	CLINVAR	842021.0	False	False	False	False	False	0
FASN	ENSG00000169710.6	ENST00000306749.2	chr17	42	-	True	80044399	80044399	G	T	ENST00000306749.2:c.3463C>A	Q1155K	Missense	E_21	SNP	True	0	Class 0: This mutation can be originally modeled.	2aa	3aa	Fasn	ENSMUSG00000025153.10	ENSMUST00000055655.9	chr11	42	-	SNP	Missense	E_21	120705554.0	120705554.0	G	T	ENSMUST00000055655.9:c.3466C>A	Q1156K	120705554.0	120705554.0	G	T	ENSMUST00000055655.9:c.3466C>A	Q1156K	CLINVAR-H1969584	CLINVAR-H1969584-M01-V01	CLINVAR	2542146.0	False	False	False	False	False	5
FASN	ENSG00000169710.6	ENST00000306749.2	chr17	42	-	True	80044927	80044927	C	T	ENST00000306749.2:c.3426G>A	K1142delinsK	Silent	E_20	SNP	True	0	Class 0: This mutation can be originally modeled.	5aa	2aa	Fasn	ENSMUSG00000025153.10	ENSMUST00000055655.9	chr11	42	-	SNP	Silent	E_20	120705839.0	120705839.0	C	T	ENSMUST00000055655.9:c.3429G>A	K1143delinsK	120705839.0	120705839.0	C	T	ENSMUST00000055655.9:c.3429G>A	K1143delinsK	CLINVAR-H1969593	CLINVAR-H1969593-M01-V01	CLINVAR	939282.0	False	False	False	False	False	7
FASN	ENSG00000169710.6	ENST00000306749.2	chr17	42	-	True	80044935	80044935	G	C	ENST00000306749.2:c.3418C>G	L1140V	Missense	E_20	SNP	True	0	Class 0: This mutation can be originally modeled.	3aa	4aa	Fasn	ENSMUSG00000025153.10	ENSMUST00000055655.9	chr11	42	-	SNP	Missense	E_20	120705847.0	120705847.0	G	C	ENSMUST00000055655.9:c.3421C>G	L1141V	120705847.0	120705847.0	G	C	ENSMUST00000055655.9:c.3421C>G	L1141V	CLINVAR-H1969594	CLINVAR-H1969594-M01-V01	CLINVAR	1480457.0	False	False	False	False	False	7
FASN	ENSG00000169710.6	ENST00000306749.2	chr17	42	-	True	80044965	80044965	C	T	ENST00000306749.2:c.3388G>A	E1130K	Missense	E_20	SNP	True	0	Class 0: This mutation can be originally modeled.	3aa	0aa	Fasn	ENSMUSG00000025153.10	ENSMUST00000055655.9	chr11	42	-	SNP	Missense	E_20	120705877.0	120705877.0	C	T	ENSMUST00000055655.9:c.3391G>A	E1131K	120705877.0	120705877.0	C	T	ENSMUST00000055655.9:c.3391G>A	E1131K	CLINVAR-H1969600	CLINVAR-H1969600-M01-V01	CLINVAR	789394.0	False	False	False	False	False	3
FASN	ENSG00000169710.6	ENST00000306749.2	chr17	42	-	True	80044969	80044969	C	T	ENST00000306749.2:c.3384G>A	L1128delinsL	Silent	E_20	SNP	True	0	Class 0: This mutation can be originally modeled.	1aa	2aa	Fasn	ENSMUSG00000025153.10	ENSMUST00000055655.9	chr11	42	-	SNP	Silent	E_20	120705881.0	120705881.0	C	T	ENSMUST00000055655.9:c.3387G>A	L1129delinsL	120705881.0	120705881.0	C	T	ENSMUST00000055655.9:c.3387G>A	L1129delinsL	CLINVAR-H1969601	CLINVAR-H1969601-M01-V01	CLINVAR	748042.0	False	False	False	False	False	3
FASN	ENSG00000169710.6	ENST00000306749.2	chr17	42	-	True	80044980	80044980	C	T	ENST00000306749.2:c.3373G>A	E1125K	Missense	E_20	SNP	True	0	Class 0: This mutation can be originally modeled.	0aa	0aa	Fasn	ENSMUSG00000025153.10	ENSMUST00000055655.9	chr11	42	-	SNP	Missense	E_20	120705889.0	120705889.0	C	T	ENSMUST00000055655.9:c.3379G>A	E1127K	120705889.0	120705889.0	C	T	ENSMUST00000055655.9:c.3379G>A	E1127K	CLINVAR-H1969603	CLINVAR-H1969603-M01-V01	CLINVAR	2009751.0	False	False	False	False	False	0
FASN	ENSG00000169710.6	ENST00000306749.2	chr17	42	-	True	80044992	80044992	G	A	ENST00000306749.2:c.3361C>T	P1121S	Missense	E_20	SNP	True	0	Class 0: This mutation can be originally modeled.	2aa	1aa	Fasn	ENSMUSG00000025153.10	ENSMUST00000055655.9	chr11	42	-	SNP	Missense	E_20	120705904.0	120705904.0	G	A	ENSMUST00000055655.9:c.3364C>T	P1122S	120705904.0	120705904.0	G	A	ENSMUST00000055655.9:c.3364C>T	P1122S	CLINVAR-H1969605	CLINVAR-H1969605-M01-V01	CLINVAR	567816.0	False	False	False	False	False	3
FASN	ENSG00000169710.6	ENST00000306749.2	chr17	42	-	True	80044994	80044994	G	A	ENST00000306749.2:c.3359C>T	T1120I	Missense	E_20	SNP	True	0	Class 0: This mutation can be originally modeled.	1aa	2aa	Fasn	ENSMUSG00000025153.10	ENSMUST00000055655.9	chr11	42	-	SNP	Missense	E_20	120705906.0	120705906.0	G	A	ENSMUST00000055655.9:c.3362C>T	T1121I	120705906.0	120705906.0	G	A	ENSMUST00000055655.9:c.3362C>T	T1121I	CLINVAR-H1969606	CLINVAR-H1969606-M01-V01	CLINVAR	934171.0	False	False	False	False	False	3
FASN	ENSG00000169710.6	ENST00000306749.2	chr17	42	-	True	80044995	80044995	T	C	ENST00000306749.2:c.3358A>G	T1120A	Missense	E_20	SNP	True	0	Class 0: This mutation can be originally modeled.	1aa	2aa	Fasn	ENSMUSG00000025153.10	ENSMUST00000055655.9	chr11	42	-	SNP	Missense	E_20	120705907.0	120705907.0	T	C	ENSMUST00000055655.9:c.3361A>G	T1121A	120705907.0	120705907.0	T	C	ENSMUST00000055655.9:c.3361A>G	T1121A	CLINVAR-H1969607	CLINVAR-H1969607-M01-V01	CLINVAR	2050947.0	False	False	False	False	False	3
FASN	ENSG00000169710.6	ENST00000306749.2	chr17	42	-	True	80045008	80045008	C	G	ENST00000306749.2:c.3345G>C	E1115D	Missense	E_20	SNP	True	0	Class 0: This mutation can be originally modeled.	1aa	2aa	Fasn	ENSMUSG00000025153.10	ENSMUST00000055655.9	chr11	42	-	SNP	Missense	E_20	120705920.0	120705920.0	T	G	ENSMUST00000055655.9:c.3348A>C	E1116D	120705920.0	120705920.0	T	G	ENSMUST00000055655.9:c.3348A>C	E1116D	CLINVAR-H1969608	CLINVAR-H1969608-M01-V01	CLINVAR	531032.0	False	False	False	False	False	3
FASN	ENSG00000169710.6	ENST00000306749.2	chr17	42	-	True	80045008	80045008	C	T	ENST00000306749.2:c.3345G>A	E1115delinsE	Silent	E_20	SNP	True	0	Class 0: This mutation can be originally modeled.	1aa	2aa	Fasn	ENSMUSG00000025153.10	ENSMUST00000055655.9	chr11	42	-	SNP	Silent	E_20	120705920.0	120705920.0	T	T	ENSMUST00000055655.9:c.3348A>A	E1116delinsE	120705920.0	120705920.0	T	T	ENSMUST00000055655.9:c.3348A>A	E1116delinsE	CLINVAR-H1969609	CLINVAR-H1969609-M01-V01	CLINVAR	1141772.0	False	False	False	False	False	3
FASN	ENSG00000169710.6	ENST00000306749.2	chr17	42	-	True	80045011	80045011	C	T	ENST00000306749.2:c.3342G>A	L1114delinsL	Silent	E_20	SNP	True	0	Class 0: This mutation can be originally modeled.	0aa	3aa	Fasn	ENSMUSG00000025153.10	ENSMUST00000055655.9	chr11	42	-	SNP	Silent	E_20	120705923.0	120705923.0	C	T	ENSMUST00000055655.9:c.3345G>A	L1115delinsL	120705923.0	120705923.0	C	T	ENSMUST00000055655.9:c.3345G>A	L1115delinsL	CLINVAR-H1969610	CLINVAR-H1969610-M01-V01	CLINVAR	1653851.0	False	False	False	False	False	3
FASN	ENSG00000169710.6	ENST00000306749.2	chr17	42	-	True	80045013	80045013	G	A	ENST00000306749.2:c.3340C>T	L1114delinsL	Silent	E_20	SNP	True	0	Class 0: This mutation can be originally modeled.	0aa	3aa	Fasn	ENSMUSG00000025153.10	ENSMUST00000055655.9	chr11	42	-	SNP	Silent	E_20	120705925.0	120705925.0	A	A	ENSMUST00000055655.9:c.3343T>T	L1115delinsL	120705925.0	120705925.0	A	A	ENSMUST00000055655.9:c.3343T>T	L1115delinsL	CLINVAR-H1969611	CLINVAR-H1969611-M01-V01	CLINVAR	1648909.0	False	False	False	False	False	3
FASN	ENSG00000169710.6	ENST00000306749.2	chr17	42	-	True	80045023	80045023	C	G	ENST00000306749.2:c.3330G>C	Q1110H	Missense	E_20	SNP	True	0	Class 0: This mutation can be originally modeled.	0aa	0aa	Fasn	ENSMUSG00000025153.10	ENSMUST00000055655.9	chr11	42	-	SNP	Missense	E_20	120705938.0	120705938.0	C	G	ENSMUST00000055655.9:c.3330G>C	Q1110H	120705938.0	120705938.0	C	G	ENSMUST00000055655.9:c.3330G>C	Q1110H	CLINVAR-H1969614	CLINVAR-H1969614-M01-V01	CLINVAR	462034.0	False	False	False	False	False	0
FASN	ENSG00000169710.6	ENST00000306749.2	chr17	42	-	True	80045029	80045029	C	T	ENST00000306749.2:c.3324G>A	E1108delinsE	Silent	E_20	SNP	True	0	Class 0: This mutation can be originally modeled.	4aa	0aa	Fasn	ENSMUSG00000025153.10	ENSMUST00000055655.9	chr11	42	-	SNP	Silent	E_20	120705941.0	120705941.0	T	T	ENSMUST00000055655.9:c.3327A>A	E1109delinsE	120705941.0	120705941.0	T	T	ENSMUST00000055655.9:c.3327A>A	E1109delinsE	CLINVAR-H1969615	CLINVAR-H1969615-M01-V01	CLINVAR	1988184.0	False	False	False	False	False	4
FASN	ENSG00000169710.6	ENST00000306749.2	chr17	42	-	True	80045032	80045032	C	T	ENST00000306749.2:c.3321G>A	Q1107delinsQ	Silent	E_20	SNP	True	0	Class 0: This mutation can be originally modeled.	3aa	1aa	Fasn	ENSMUSG00000025153.10	ENSMUST00000055655.9	chr11	42	-	SNP	Silent	E_20	120705944.0	120705944.0	T	T	ENSMUST00000055655.9:c.3324A>A	Q1108delinsQ	120705944.0	120705944.0	T	T	ENSMUST00000055655.9:c.3324A>A	Q1108delinsQ	CLINVAR-H1969616	CLINVAR-H1969616-M01-V01	CLINVAR	1098986.0	False	False	False	False	False	4
FASN	ENSG00000169710.6	ENST00000306749.2	chr17	42	-	True	80045039	80045039	C	T	ENST00000306749.2:c.3314G>A	R1105Q	Missense	E_20	SNP	True	0	Class 0: This mutation can be originally modeled.	1aa	3aa	Fasn	ENSMUSG00000025153.10	ENSMUST00000055655.9	chr11	42	-	SNP	Missense	E_20	120705951.0	120705951.0	C	T	ENSMUST00000055655.9:c.3317G>A	R1106Q	120705951.0	120705951.0	C	T	ENSMUST00000055655.9:c.3317G>A	R1106Q	CLINVAR-H1969617	CLINVAR-H1969617-M01-V01	CLINVAR	954867.0	False	False	False	False	False	4
FASN	ENSG00000169710.6	ENST00000306749.2	chr17	42	-	True	80045040	80045040	G	A	ENST00000306749.2:c.3313C>T	R1105W	Missense	E_20	SNP	True	0	Class 0: This mutation can be originally modeled.	1aa	3aa	Fasn	ENSMUSG00000025153.10	ENSMUST00000055655.9	chr11	42	-	SNP	Missense	E_20	120705952.0	120705952.0	G	A	ENSMUST00000055655.9:c.3316C>T	R1106W	120705952.0	120705952.0	G	A	ENSMUST00000055655.9:c.3316C>T	R1106W	CLINVAR-H1969618	CLINVAR-H1969618-M01-V01	CLINVAR	2038822.0	False	False	False	False	False	4
FASN	ENSG00000169710.6	ENST00000306749.2	chr17	42	-	True	80045040	80045040	G	T	ENST00000306749.2:c.3313C>A	R1105delinsR	Silent	E_20	SNP	True	0	Class 0: This mutation can be originally modeled.	1aa	3aa	Fasn	ENSMUSG00000025153.10	ENSMUST00000055655.9	chr11	42	-	SNP	Silent	E_20	120705952.0	120705952.0	G	T	ENSMUST00000055655.9:c.3316C>A	R1106delinsR	120705952.0	120705952.0	G	T	ENSMUST00000055655.9:c.3316C>A	R1106delinsR	CLINVAR-H1969620	CLINVAR-H1969620-M01-V01	CLINVAR	746224.0	False	False	False	False	False	4
FASN	ENSG00000169710.6	ENST00000306749.2	chr17	42	-	True	80045042	80045042	C	T	ENST00000306749.2:c.3311G>A	R1104Q	Missense	E_20	SNP	True	0	Class 0: This mutation can be originally modeled.	0aa	4aa	Fasn	ENSMUSG00000025153.10	ENSMUST00000055655.9	chr11	42	-	SNP	Missense	E_20	120705954.0	120705954.0	C	T	ENSMUST00000055655.9:c.3314G>A	R1105Q	120705954.0	120705954.0	C	T	ENSMUST00000055655.9:c.3314G>A	R1105Q	CLINVAR-H1969621	CLINVAR-H1969621-M01-V01	CLINVAR	1391778.0	False	False	False	False	False	4
FASN	ENSG00000169710.6	ENST00000306749.2	chr17	42	-	True	80045047	80045047	G	C	ENST00000306749.2:c.3306C>G	A1102delinsA	Silent	E_20	SNP	True	0	Class 0: This mutation can be originally modeled.	0aa	0aa	Fasn	ENSMUSG00000025153.10	ENSMUST00000055655.9	chr11	42	-	SNP	Silent	E_20	120705962.0	120705962.0	T	C	ENSMUST00000055655.9:c.3306A>G	A1102delinsA	120705962.0	120705962.0	T	C	ENSMUST00000055655.9:c.3306A>G	A1102delinsA	CLINVAR-H1969623	CLINVAR-H1969623-M01-V01	CLINVAR	462033.0	False	False	False	False	False	0
FASN	ENSG00000169710.6	ENST00000306749.2	chr17	42	-	True	80045056	80045056	A	T	ENST00000306749.2:c.3297T>A	T1099delinsT	Silent	E_20	SNP	True	0	Class 0: This mutation can be originally modeled.	0aa	0aa	Fasn	ENSMUSG00000025153.10	ENSMUST00000055655.9	chr11	42	-	SNP	Silent	E_20	120705968.0	120705968.0	C	T	ENSMUST00000055655.9:c.3300G>A	T1100delinsT	120705968.0	120705968.0	C	T	ENSMUST00000055655.9:c.3300G>A	T1100delinsT	CLINVAR-H1969626	CLINVAR-H1969626-M01-V01	CLINVAR	1371607.0	False	False	False	False	False	0
FASN	ENSG00000169710.6	ENST00000306749.2	chr17	42	-	True	80045068	80045068	G	A	ENST00000306749.2:c.3285C>T	S1095delinsS	Silent	E_20	SNP	True	0	Class 0: This mutation can be originally modeled.	2aa	0aa	Fasn	ENSMUSG00000025153.10	ENSMUST00000055655.9	chr11	42	-	SNP	Silent	E_20	120705980.0	120705980.0	T	A	ENSMUST00000055655.9:c.3288A>T	S1096delinsS	120705980.0	120705980.0	T	A	ENSMUST00000055655.9:c.3288A>T	S1096delinsS	CLINVAR-H1969630	CLINVAR-H1969630-M01-V01	CLINVAR	1149168.0	False	False	False	False	False	2
FASN	ENSG00000169710.6	ENST00000306749.2	chr17	42	-	True	80045074	80045074	G	A	ENST00000306749.2:c.3279C>T	H1093delinsH	Silent	E_20	SNP	True	0	Class 0: This mutation can be originally modeled.	0aa	2aa	Fasn	ENSMUSG00000025153.10	ENSMUST00000055655.9	chr11	42	-	SNP	Silent	E_20	120705986.0	120705986.0	G	A	ENSMUST00000055655.9:c.3282C>T	H1094delinsH	120705986.0	120705986.0	G	A	ENSMUST00000055655.9:c.3282C>T	H1094delinsH	CLINVAR-H1969631	CLINVAR-H1969631-M01-V01	CLINVAR	1103893.0	False	False	False	False	False	2
FASN	ENSG00000169710.6	ENST00000306749.2	chr17	42	-	True	80045080	80045080	G	A	ENST00000306749.2:c.3273C>T	G1091delinsG	Silent	E_20	SNP	True	0	Class 0: This mutation can be originally modeled.	1aa	0aa	Fasn	ENSMUSG00000025153.10	ENSMUST00000055655.9	chr11	42	-	SNP	Silent	E_20	120705992.0	120705992.0	A	A	ENSMUST00000055655.9:c.3276T>T	G1092delinsG	120705992.0	120705992.0	A	A	ENSMUST00000055655.9:c.3276T>T	G1092delinsG	CLINVAR-H1969634	CLINVAR-H1969634-M01-V01	CLINVAR	388302.0	False	False	False	False	False	1
FASN	ENSG00000169710.6	ENST00000306749.2	chr17	42	-	True	80045094	80045094	T	C	ENST00000306749.2:c.3259A>G	T1087A	Missense	E_20	SNP	True	0	Class 0: This mutation can be originally modeled.	0aa	1aa	Fasn	ENSMUSG00000025153.10	ENSMUST00000055655.9	chr11	42	-	SNP	Missense	E_20	120706006.0	120706006.0	T	C	ENSMUST00000055655.9:c.3262A>G	T1088A	120706006.0	120706006.0	T	C	ENSMUST00000055655.9:c.3262A>G	T1088A	CLINVAR-H1969637	CLINVAR-H1969637-M01-V01	CLINVAR	1511896.0	False	False	False	False	False	1
FASN	ENSG00000169710.6	ENST00000306749.2	chr17	42	-	True	80045112	80045112	T	C	ENST00000306749.2:c.3241A>G	S1081G	Missense	E_20	SNP	True	0	Class 0: This mutation can be originally modeled.	0aa	1aa	Fasn	ENSMUSG00000025153.10	ENSMUST00000055655.9	chr11	42	-	SNP	Missense	E_20	120706024.0	120706024.0	T	C	ENSMUST00000055655.9:c.3244A>G	S1082G	120706024.0	120706024.0	T	C	ENSMUST00000055655.9:c.3244A>G	S1082G	CLINVAR-H1969640	CLINVAR-H1969640-M01-V01	CLINVAR	641833.0	False	False	False	False	False	1
FASN	ENSG00000169710.6	ENST00000306749.2	chr17	42	-	True	80045126	80045126	G	A	ENST00000306749.2:c.3227C>T	A1076V	Missense	E_20	SNP	True	0	Class 0: This mutation can be originally modeled.	2aa	1aa	Fasn	ENSMUSG00000025153.10	ENSMUST00000055655.9	chr11	42	-	SNP	Missense	E_20	120706038.0	120706038.0	G	A	ENSMUST00000055655.9:c.3230C>T	A1077V	120706038.0	120706038.0	G	A	ENSMUST00000055655.9:c.3230C>T	A1077V	CLINVAR-H1969644	CLINVAR-H1969644-M01-V01	CLINVAR	1467254.0	False	False	False	False	False	3
FASN	ENSG00000169710.6	ENST00000306749.2	chr17	42	-	True	80045126	80045126	G	C	ENST00000306749.2:c.3227C>G	A1076G	Missense	E_20	SNP	True	0	Class 0: This mutation can be originally modeled.	2aa	1aa	Fasn	ENSMUSG00000025153.10	ENSMUST00000055655.9	chr11	42	-	SNP	Missense	E_20	120706038.0	120706038.0	G	C	ENSMUST00000055655.9:c.3230C>G	A1077G	120706038.0	120706038.0	G	C	ENSMUST00000055655.9:c.3230C>G	A1077G	CLINVAR-H1969645	CLINVAR-H1969645-M01-V01	CLINVAR	963247.0	False	False	False	False	False	3
FASN	ENSG00000169710.6	ENST00000306749.2	chr17	42	-	True	80045210	80045210	T	C	ENST00000306749.2:c.3214A>G	K1072E	Missense	E_19	SNP	True	0	Class 0: This mutation can be originally modeled.	0aa	0aa	Fasn	ENSMUSG00000025153.10	ENSMUST00000055655.9	chr11	42	-	SNP	Missense	E_19	120706132.0	120706132.0	T	C	ENSMUST00000055655.9:c.3211A>G	K1071E	120706132.0	120706132.0	T	C	ENSMUST00000055655.9:c.3211A>G	K1071E	CLINVAR-H1969652	CLINVAR-H1969652-M01-V01	CLINVAR	950780.0	False	False	False	False	False	0
FASN	ENSG00000169710.6	ENST00000306749.2	chr17	42	-	True	80045237	80045237	T	G	ENST00000306749.2:c.3187A>C	R1063delinsR	Silent	E_19	SNP	True	0	Class 0: This mutation can be originally modeled.	6aa	2aa	Fasn	ENSMUSG00000025153.10	ENSMUST00000055655.9	chr11	42	-	SNP	Silent	E_19	120706153.0	120706153.0	G	G	ENSMUST00000055655.9:c.3190C>C	R1064delinsR	120706153.0	120706153.0	G	G	ENSMUST00000055655.9:c.3190C>C	R1064delinsR	CLINVAR-H1969653	CLINVAR-H1969653-M01-V01	CLINVAR	757077.0	False	False	False	False	False	8
FASN	ENSG00000169710.6	ENST00000306749.2	chr17	42	-	True	80045238	80045238	G	A	ENST00000306749.2:c.3186C>T	H1062delinsH	Silent	E_19	SNP	True	0	Class 0: This mutation can be originally modeled.	5aa	3aa	Fasn	ENSMUSG00000025153.10	ENSMUST00000055655.9	chr11	42	-	SNP	Silent	E_19	120706154.0	120706154.0	G	A	ENSMUST00000055655.9:c.3189C>T	H1063delinsH	120706154.0	120706154.0	G	A	ENSMUST00000055655.9:c.3189C>T	H1063delinsH	CLINVAR-H1969654	CLINVAR-H1969654-M01-V01	CLINVAR	462032.0	False	False	False	False	False	8
FASN	ENSG00000169710.6	ENST00000306749.2	chr17	42	-	True	80045242	80045242	G	A	ENST00000306749.2:c.3182C>T	T1061I	Missense	E_19	SNP	True	0	Class 0: This mutation can be originally modeled.	4aa	4aa	Fasn	ENSMUSG00000025153.10	ENSMUST00000055655.9	chr11	42	-	SNP	Missense	E_19	120706158.0	120706158.0	G	A	ENSMUST00000055655.9:c.3185C>T	T1062I	120706158.0	120706158.0	G	A	ENSMUST00000055655.9:c.3185C>T	T1062I	CLINVAR-H1969655	CLINVAR-H1969655-M01-V01	CLINVAR	964545.0	False	False	False	False	False	8
FASN	ENSG00000169710.6	ENST00000306749.2	chr17	42	-	True	80045250	80045250	G	C	ENST00000306749.2:c.3174C>G	D1058E	Missense	E_19	SNP	True	0	Class 0: This mutation can be originally modeled.	1aa	7aa	Fasn	ENSMUSG00000025153.10	ENSMUST00000055655.9	chr11	42	-	SNP	Missense	E_19	120706166.0	120706166.0	G	C	ENSMUST00000055655.9:c.3177C>G	D1059E	120706166.0	120706166.0	G	C	ENSMUST00000055655.9:c.3177C>G	D1059E	CLINVAR-H1969656	CLINVAR-H1969656-M01-V01	CLINVAR	1351552.0	False	False	False	False	False	8
FASN	ENSG00000169710.6	ENST00000306749.2	chr17	42	-	True	80045252	80045252	C	T	ENST00000306749.2:c.3172G>A	D1058N	Missense	E_19	SNP	True	0	Class 0: This mutation can be originally modeled.	1aa	7aa	Fasn	ENSMUSG00000025153.10	ENSMUST00000055655.9	chr11	42	-	SNP	Missense	E_19	120706168.0	120706168.0	C	T	ENSMUST00000055655.9:c.3175G>A	D1059N	120706168.0	120706168.0	C	T	ENSMUST00000055655.9:c.3175G>A	D1059N	CLINVAR-H1969657	CLINVAR-H1969657-M01-V01	CLINVAR	1432024.0	False	False	False	False	False	8
FASN	ENSG00000169710.6	ENST00000306749.2	chr17	42	-	True	80045253	80045253	G	A	ENST00000306749.2:c.3171C>T	I1057delinsI	Silent	E_19	SNP	True	0	Class 0: This mutation can be originally modeled.	0aa	8aa	Fasn	ENSMUSG00000025153.10	ENSMUST00000055655.9	chr11	42	-	SNP	Silent	E_19	120706169.0	120706169.0	G	A	ENSMUST00000055655.9:c.3174C>T	I1058delinsI	120706169.0	120706169.0	G	A	ENSMUST00000055655.9:c.3174C>T	I1058delinsI	CLINVAR-H1969658	CLINVAR-H1969658-M01-V01	CLINVAR	1549920.0	False	False	False	False	False	8
FASN	ENSG00000169710.6	ENST00000306749.2	chr17	42	-	True	80045253	80045253	G	C	ENST00000306749.2:c.3171C>G	I1057M	Missense	E_19	SNP	True	0	Class 0: This mutation can be originally modeled.	0aa	8aa	Fasn	ENSMUSG00000025153.10	ENSMUST00000055655.9	chr11	42	-	SNP	Missense	E_19	120706169.0	120706169.0	G	C	ENSMUST00000055655.9:c.3174C>G	I1058M	120706169.0	120706169.0	G	C	ENSMUST00000055655.9:c.3174C>G	I1058M	CLINVAR-H1969659	CLINVAR-H1969659-M01-V01	CLINVAR	2487333.0	False	False	False	False	False	8
FASN	ENSG00000169710.6	ENST00000306749.2	chr17	42	-	True	80045255	80045255	T	C	ENST00000306749.2:c.3169A>G	I1057V	Missense	E_19	SNP	True	0	Class 0: This mutation can be originally modeled.	0aa	8aa	Fasn	ENSMUSG00000025153.10	ENSMUST00000055655.9	chr11	42	-	SNP	Missense	E_19	120706171.0	120706171.0	T	C	ENSMUST00000055655.9:c.3172A>G	I1058V	120706171.0	120706171.0	T	C	ENSMUST00000055655.9:c.3172A>G	I1058V	CLINVAR-H1969660	CLINVAR-H1969660-M01-V01	CLINVAR	2194718.0	False	False	False	False	False	8
FASN	ENSG00000169710.6	ENST00000306749.2	chr17	42	-	True	80045259	80045259	G	A	ENST00000306749.2:c.3165C>T	I1055delinsI	Silent	E_19	SNP	True	0	Class 0: This mutation can be originally modeled.	7aa	0aa	Fasn	ENSMUSG00000025153.10	ENSMUST00000055655.9	chr11	42	-	SNP	Silent	E_19	120706175.0	120706175.0	G	A	ENSMUST00000055655.9:c.3168C>T	I1056delinsI	120706175.0	120706175.0	G	A	ENSMUST00000055655.9:c.3168C>T	I1056delinsI	CLINVAR-H1969662	CLINVAR-H1969662-M01-V01	CLINVAR	1138336.0	False	False	False	False	False	7
FASN	ENSG00000169710.6	ENST00000306749.2	chr17	42	-	True	80045277	80045277	G	A	ENST00000306749.2:c.3147C>T	P1049delinsP	Silent	E_19	SNP	True	0	Class 0: This mutation can be originally modeled.	1aa	6aa	Fasn	ENSMUSG00000025153.10	ENSMUST00000055655.9	chr11	42	-	SNP	Silent	E_19	120706193.0	120706193.0	A	A	ENSMUST00000055655.9:c.3150T>T	P1050delinsP	120706193.0	120706193.0	A	A	ENSMUST00000055655.9:c.3150T>T	P1050delinsP	CLINVAR-H1969663	CLINVAR-H1969663-M01-V01	CLINVAR	1986040.0	False	False	False	False	False	7
FASN	ENSG00000169710.6	ENST00000306749.2	chr17	42	-	True	80045305	80045305	C	G	ENST00000306749.2:c.3119G>C	G1040A	Missense	E_19	SNP	True	0	Class 0: This mutation can be originally modeled.	3aa	1aa	Fasn	ENSMUSG00000025153.10	ENSMUST00000055655.9	chr11	42	-	SNP	Missense	E_19	120706221.0	120706221.0	C	G	ENSMUST00000055655.9:c.3122G>C	G1041A	120706221.0	120706221.0	C	G	ENSMUST00000055655.9:c.3122G>C	G1041A	CLINVAR-H1969669	CLINVAR-H1969669-M01-V01	CLINVAR	2535276.0	False	False	False	False	False	4
FASN	ENSG00000169710.6	ENST00000306749.2	chr17	42	-	True	80045308	80045308	A	G	ENST00000306749.2:c.3116T>C	L1039P	Missense	E_19	SNP	True	0	Class 0: This mutation can be originally modeled.	2aa	2aa	Fasn	ENSMUSG00000025153.10	ENSMUST00000055655.9	chr11	42	-	SNP	Missense	E_19	120706224.0	120706224.0	A	G	ENSMUST00000055655.9:c.3119T>C	L1040P	120706224.0	120706224.0	A	G	ENSMUST00000055655.9:c.3119T>C	L1040P	CLINVAR-H1969670	CLINVAR-H1969670-M01-V01	CLINVAR	656187.0	False	False	False	False	False	4
FASN	ENSG00000169710.6	ENST00000306749.2	chr17	42	-	True	80045319	80045319	C	T	ENST00000306749.2:c.3105G>A	Q1035delinsQ	Silent	E_19	SNP	True	0	Class 0: This mutation can be originally modeled.	6aa	0aa	Fasn	ENSMUSG00000025153.10	ENSMUST00000055655.9	chr11	42	-	SNP	Silent	E_19	120706235.0	120706235.0	C	T	ENSMUST00000055655.9:c.3108G>A	Q1036delinsQ	120706235.0	120706235.0	C	T	ENSMUST00000055655.9:c.3108G>A	Q1036delinsQ	CLINVAR-H1969671	CLINVAR-H1969671-M01-V01	CLINVAR	737148.0	False	False	False	False	False	6
FASN	ENSG00000169710.6	ENST00000306749.2	chr17	42	-	True	80045322	80045322	C	T	ENST00000306749.2:c.3102G>A	L1034delinsL	Silent	E_19	SNP	True	0	Class 0: This mutation can be originally modeled.	5aa	1aa	Fasn	ENSMUSG00000025153.10	ENSMUST00000055655.9	chr11	42	-	SNP	Silent	E_19	120706238.0	120706238.0	C	T	ENSMUST00000055655.9:c.3105G>A	L1035delinsL	120706238.0	120706238.0	C	T	ENSMUST00000055655.9:c.3105G>A	L1035delinsL	CLINVAR-H1969672	CLINVAR-H1969672-M01-V01	CLINVAR	2648486.0	False	False	False	False	False	6
FASN	ENSG00000169710.6	ENST00000306749.2	chr17	42	-	True	80045325	80045325	C	T	ENST00000306749.2:c.3099G>A	M1033I	Missense	E_19	SNP	True	0	Class 0: This mutation can be originally modeled.	4aa	2aa	Fasn	ENSMUSG00000025153.10	ENSMUST00000055655.9	chr11	42	-	SNP	Missense	E_19	120706241.0	120706241.0	C	T	ENSMUST00000055655.9:c.3102G>A	M1034I	120706241.0	120706241.0	C	T	ENSMUST00000055655.9:c.3102G>A	M1034I	CLINVAR-H1969673	CLINVAR-H1969673-M01-V01	CLINVAR	1026522.0	False	False	False	False	False	6
FASN	ENSG00000169710.6	ENST00000306749.2	chr17	42	-	True	80045328	80045328	G	A	ENST00000306749.2:c.3096C>T	T1032delinsT	Silent	E_19	SNP	True	0	Class 0: This mutation can be originally modeled.	3aa	3aa	Fasn	ENSMUSG00000025153.10	ENSMUST00000055655.9	chr11	42	-	SNP	Silent	E_19	120706244.0	120706244.0	T	A	ENSMUST00000055655.9:c.3099A>T	T1033delinsT	120706244.0	120706244.0	T	A	ENSMUST00000055655.9:c.3099A>T	T1033delinsT	CLINVAR-H1969674	CLINVAR-H1969674-M01-V01	CLINVAR	1123902.0	False	False	False	False	False	6
FASN	ENSG00000169710.6	ENST00000306749.2	chr17	42	-	True	80045347	80045347	C	T	ENST00000306749.2:c.3077G>A	W1026*	Nonsense	E_19	SNP	True	0	Class 0: This mutation can be originally modeled.	6aa	1aa	Fasn	ENSMUSG00000025153.10	ENSMUST00000055655.9	chr11	42	-	SNP	Nonsense	E_19	120706263.0	120706263.0	C	T	ENSMUST00000055655.9:c.3080G>A	W1027*	120706263.0	120706263.0	C	T	ENSMUST00000055655.9:c.3080G>A	W1027*	CLINVAR-H1969675	CLINVAR-H1969675-M01-V01	CLINVAR	1394753.0	False	False	False	False	False	7
FASN	ENSG00000169710.6	ENST00000306749.2	chr17	42	-	True	80045562	80045562	T	C	ENST00000306749.2:c.3042A>G	E1014delinsE	Silent	E_18	SNP	True	0	Class 0: This mutation can be originally modeled.	1aa	1aa	Fasn	ENSMUSG00000025153.10	ENSMUST00000055655.9	chr11	42	-	SNP	Silent	E_18	120706438.0	120706438.0	T	C	ENSMUST00000055655.9:c.3045A>G	E1015delinsE	120706438.0	120706438.0	T	C	ENSMUST00000055655.9:c.3045A>G	E1015delinsE	CLINVAR-H1969681	CLINVAR-H1969681-M01-V01	CLINVAR	1395188.0	False	False	False	False	False	2
FASN	ENSG00000169710.6	ENST00000306749.2	chr17	42	-	True	80045571	80045571	G	A	ENST00000306749.2:c.3033C>T	A1011delinsA	Silent	E_18	SNP	True	0	Class 0: This mutation can be originally modeled.	1aa	0aa	Fasn	ENSMUSG00000025153.10	ENSMUST00000055655.9	chr11	42	-	SNP	Silent	E_18	120706447.0	120706447.0	G	A	ENSMUST00000055655.9:c.3036C>T	A1012delinsA	120706447.0	120706447.0	G	A	ENSMUST00000055655.9:c.3036C>T	A1012delinsA	CLINVAR-H1969684	CLINVAR-H1969684-M01-V01	CLINVAR	531157.0	False	False	False	False	False	1
FASN	ENSG00000169710.6	ENST00000306749.2	chr17	42	-	True	80045572	80045572	G	A	ENST00000306749.2:c.3032C>T	A1011V	Missense	E_18	SNP	True	0	Class 0: This mutation can be originally modeled.	1aa	0aa	Fasn	ENSMUSG00000025153.10	ENSMUST00000055655.9	chr11	42	-	SNP	Missense	E_18	120706448.0	120706448.0	G	A	ENSMUST00000055655.9:c.3035C>T	A1012V	120706448.0	120706448.0	G	A	ENSMUST00000055655.9:c.3035C>T	A1012V	CLINVAR-H1969685	CLINVAR-H1969685-M01-V01	CLINVAR	992775.0	False	False	False	False	False	1
FASN	ENSG00000169710.6	ENST00000306749.2	chr17	42	-	True	80045573	80045573	C	T	ENST00000306749.2:c.3031G>A	A1011T	Missense	E_18	SNP	True	0	Class 0: This mutation can be originally modeled.	1aa	0aa	Fasn	ENSMUSG00000025153.10	ENSMUST00000055655.9	chr11	42	-	SNP	Missense	E_18	120706449.0	120706449.0	C	T	ENSMUST00000055655.9:c.3034G>A	A1012T	120706449.0	120706449.0	C	T	ENSMUST00000055655.9:c.3034G>A	A1012T	CLINVAR-H1969686	CLINVAR-H1969686-M01-V01	CLINVAR	954723.0	False	False	False	False	False	1
FASN	ENSG00000169710.6	ENST00000306749.2	chr17	42	-	True	80045580	80045580	G	A	ENST00000306749.2:c.3024C>T	I1008delinsI	Silent	E_18	SNP	True	0	Class 0: This mutation can be originally modeled.	3aa	0aa	Fasn	ENSMUSG00000025153.10	ENSMUST00000055655.9	chr11	42	-	SNP	Silent	E_18	120706456.0	120706456.0	G	A	ENSMUST00000055655.9:c.3027C>T	I1009delinsI	120706456.0	120706456.0	G	A	ENSMUST00000055655.9:c.3027C>T	I1009delinsI	CLINVAR-H1969687	CLINVAR-H1969687-M01-V01	CLINVAR	2061373.0	False	False	False	False	False	3
FASN	ENSG00000169710.6	ENST00000306749.2	chr17	42	-	True	80045597	80045597	G	A	ENST00000306749.2:c.3007C>T	P1003S	Missense	E_18	SNP	True	0	Class 0: This mutation can be originally modeled.	14aa	0aa	Fasn	ENSMUSG00000025153.10	ENSMUST00000055655.9	chr11	42	-	SNP	Missense	E_18	120706473.0	120706473.0	G	A	ENSMUST00000055655.9:c.3010C>T	P1004S	120706473.0	120706473.0	G	A	ENSMUST00000055655.9:c.3010C>T	P1004S	CLINVAR-H1969688	CLINVAR-H1969688-M01-V01	CLINVAR	1988537.0	False	False	False	False	False	14
FASN	ENSG00000169710.6	ENST00000306749.2	chr17	42	-	True	80045598	80045598	G	A	ENST00000306749.2:c.3006C>T	G1002delinsG	Silent	E_18	SNP	True	0	Class 0: This mutation can be originally modeled.	13aa	1aa	Fasn	ENSMUSG00000025153.10	ENSMUST00000055655.9	chr11	42	-	SNP	Silent	E_18	120706474.0	120706474.0	G	A	ENSMUST00000055655.9:c.3009C>T	G1003delinsG	120706474.0	120706474.0	G	A	ENSMUST00000055655.9:c.3009C>T	G1003delinsG	CLINVAR-H1969689	CLINVAR-H1969689-M01-V01	CLINVAR	531141.0	False	False	False	False	False	14
FASN	ENSG00000169710.6	ENST00000306749.2	chr17	42	-	True	80045600	80045600	C	T	ENST00000306749.2:c.3004G>A	G1002S	Missense	E_18	SNP	True	0	Class 0: This mutation can be originally modeled.	13aa	1aa	Fasn	ENSMUSG00000025153.10	ENSMUST00000055655.9	chr11	42	-	SNP	Missense	E_18	120706476.0	120706476.0	C	T	ENSMUST00000055655.9:c.3007G>A	G1003S	120706476.0	120706476.0	C	T	ENSMUST00000055655.9:c.3007G>A	G1003S	CLINVAR-H1969690	CLINVAR-H1969690-M01-V01	CLINVAR	2200799.0	False	False	False	False	False	14
FASN	ENSG00000169710.6	ENST00000306749.2	chr17	42	-	True	80045601	80045601	G	A	ENST00000306749.2:c.3003C>T	Y1001delinsY	Silent	E_18	SNP	True	0	Class 0: This mutation can be originally modeled.	12aa	2aa	Fasn	ENSMUSG00000025153.10	ENSMUST00000055655.9	chr11	42	-	SNP	Silent	E_18	120706477.0	120706477.0	A	A	ENSMUST00000055655.9:c.3006T>T	Y1002delinsY	120706477.0	120706477.0	A	A	ENSMUST00000055655.9:c.3006T>T	Y1002delinsY	CLINVAR-H1969691	CLINVAR-H1969691-M01-V01	CLINVAR	757598.0	False	False	False	False	False	14
FASN	ENSG00000169710.6	ENST00000306749.2	chr17	42	-	True	80045604	80045604	G	A	ENST00000306749.2:c.3000C>T	D1000delinsD	Silent	E_18	SNP	True	0	Class 0: This mutation can be originally modeled.	11aa	3aa	Fasn	ENSMUSG00000025153.10	ENSMUST00000055655.9	chr11	42	-	SNP	Silent	E_18	120706480.0	120706480.0	A	A	ENSMUST00000055655.9:c.3003T>T	D1001delinsD	120706480.0	120706480.0	A	A	ENSMUST00000055655.9:c.3003T>T	D1001delinsD	CLINVAR-H1969692	CLINVAR-H1969692-M01-V01	CLINVAR	779175.0	False	False	False	False	False	14
FASN	ENSG00000169710.6	ENST00000306749.2	chr17	42	-	True	80045606	80045606	C	T	ENST00000306749.2:c.2998G>A	D1000N	Missense	E_18	SNP	True	0	Class 0: This mutation can be originally modeled.	11aa	3aa	Fasn	ENSMUSG00000025153.10	ENSMUST00000055655.9	chr11	42	-	SNP	Missense	E_18	120706482.0	120706482.0	C	T	ENSMUST00000055655.9:c.3001G>A	D1001N	120706482.0	120706482.0	C	T	ENSMUST00000055655.9:c.3001G>A	D1001N	CLINVAR-H1969693	CLINVAR-H1969693-M01-V01	CLINVAR	756620.0	False	False	False	False	False	14
FASN	ENSG00000169710.6	ENST00000306749.2	chr17	42	-	True	80045607	80045607	G	A	ENST00000306749.2:c.2997C>T	Y999delinsY	Silent	E_18	SNP	True	0	Class 0: This mutation can be originally modeled.	10aa	4aa	Fasn	ENSMUSG00000025153.10	ENSMUST00000055655.9	chr11	42	-	SNP	Silent	E_18	120706483.0	120706483.0	A	A	ENSMUST00000055655.9:c.3000T>T	Y1000delinsY	120706483.0	120706483.0	A	A	ENSMUST00000055655.9:c.3000T>T	Y1000delinsY	CLINVAR-H1969694	CLINVAR-H1969694-M01-V01	CLINVAR	772070.0	False	False	False	False	False	14
FASN	ENSG00000169710.6	ENST00000306749.2	chr17	42	-	True	80045614	80045614	C	A	ENST00000306749.2:c.2990G>T	R997L	Missense	E_18	SNP	True	0	Class 0: This mutation can be originally modeled.	8aa	6aa	Fasn	ENSMUSG00000025153.10	ENSMUST00000055655.9	chr11	42	-	SNP	Missense	E_18	120706490.0	120706490.0	C	A	ENSMUST00000055655.9:c.2993G>T	R998L	120706490.0	120706490.0	C	A	ENSMUST00000055655.9:c.2993G>T	R998L	CLINVAR-H1969695	CLINVAR-H1969695-M01-V01	CLINVAR	945372.0	False	False	False	False	False	14
FASN	ENSG00000169710.6	ENST00000306749.2	chr17	42	-	True	80045614	80045614	C	T	ENST00000306749.2:c.2990G>A	R997H	Missense	E_18	SNP	True	0	Class 0: This mutation can be originally modeled.	8aa	6aa	Fasn	ENSMUSG00000025153.10	ENSMUST00000055655.9	chr11	42	-	SNP	Missense	E_18	120706490.0	120706490.0	C	T	ENSMUST00000055655.9:c.2993G>A	R998H	120706490.0	120706490.0	C	T	ENSMUST00000055655.9:c.2993G>A	R998H	CLINVAR-H1969696	CLINVAR-H1969696-M01-V01	CLINVAR	964164.0	False	False	False	False	False	14
FASN	ENSG00000169710.6	ENST00000306749.2	chr17	42	-	True	80045630	80045630	T	G	ENST00000306749.2:c.2974A>C	K992Q	Missense	E_18	SNP	True	0	Class 0: This mutation can be originally modeled.	3aa	11aa	Fasn	ENSMUSG00000025153.10	ENSMUST00000055655.9	chr11	42	-	SNP	Missense	E_18	120706506.0	120706506.0	T	G	ENSMUST00000055655.9:c.2977A>C	K993Q	120706506.0	120706506.0	T	G	ENSMUST00000055655.9:c.2977A>C	K993Q	CLINVAR-H1969699	CLINVAR-H1969699-M01-V01	CLINVAR	1015786.0	False	False	False	False	False	14
FASN	ENSG00000169710.6	ENST00000306749.2	chr17	42	-	True	80045647	80045647	G	A	ENST00000306749.2:c.2957C>T	A986V	Missense	E_18	SNP	True	0	Class 0: This mutation can be originally modeled.	0aa	0aa	Fasn	ENSMUSG00000025153.10	ENSMUST00000055655.9	chr11	42	-	SNP	Missense	E_18	120706541.0	120706541.0	G	A	ENSMUST00000055655.9:c.2942C>T	A981V	120706541.0	120706541.0	G	A	ENSMUST00000055655.9:c.2942C>T	A981V	CLINVAR-H1969701	CLINVAR-H1969701-M01-V01	CLINVAR	531043.0	False	False	False	False	False	0
FASN	ENSG00000169710.6	ENST00000306749.2	chr17	42	-	True	80045667	80045667	G	A	ENST00000306749.2:c.2937C>T	P979delinsP	Silent	E_18	SNP	True	0	Class 0: This mutation can be originally modeled.	0aa	0aa	Fasn	ENSMUSG00000025153.10	ENSMUST00000055655.9	chr11	42	-	SNP	Silent	E_18	120706549.0	120706549.0	A	A	ENSMUST00000055655.9:c.2934T>T	P978delinsP	120706549.0	120706549.0	A	A	ENSMUST00000055655.9:c.2934T>T	P978delinsP	CLINVAR-H1969707	CLINVAR-H1969707-M01-V01	CLINVAR	462031.0	False	False	False	False	False	0
FASN	ENSG00000169710.6	ENST00000306749.2	chr17	42	-	True	80045674	80045674	G	A	ENST00000306749.2:c.2930C>T	P977L	Missense	E_18	SNP	True	0	Class 0: This mutation can be originally modeled.	2aa	0aa	Fasn	ENSMUSG00000025153.10	ENSMUST00000055655.9	chr11	42	-	SNP	Missense	E_18	120706553.0	120706553.0	G	A	ENSMUST00000055655.9:c.2930C>T	P977L	120706553.0	120706553.0	G	A	ENSMUST00000055655.9:c.2930C>T	P977L	CLINVAR-H1969709	CLINVAR-H1969709-M01-V01	CLINVAR	1413820.0	False	False	False	False	False	2
FASN	ENSG00000169710.6	ENST00000306749.2	chr17	42	-	True	80045674	80045674	G	C	ENST00000306749.2:c.2930C>G	P977R	Missense	E_18	SNP	True	0	Class 0: This mutation can be originally modeled.	2aa	0aa	Fasn	ENSMUSG00000025153.10	ENSMUST00000055655.9	chr11	42	-	SNP	Missense	E_18	120706553.0	120706553.0	G	C	ENSMUST00000055655.9:c.2930C>G	P977R	120706553.0	120706553.0	G	C	ENSMUST00000055655.9:c.2930C>G	P977R	CLINVAR-H1969710	CLINVAR-H1969710-M01-V01	CLINVAR	998536.0	False	False	False	False	False	2
FASN	ENSG00000169710.6	ENST00000306749.2	chr17	42	-	True	80045681	80045681	G	A	ENST00000306749.2:c.2923C>T	P975S	Missense	E_18	SNP	True	0	Class 0: This mutation can be originally modeled.	0aa	2aa	Fasn	ENSMUSG00000025153.10	ENSMUST00000055655.9	chr11	42	-	SNP	Missense	E_18	120706560.0	120706560.0	G	A	ENSMUST00000055655.9:c.2923C>T	P975S	120706560.0	120706560.0	G	A	ENSMUST00000055655.9:c.2923C>T	P975S	CLINVAR-H1969712	CLINVAR-H1969712-M01-V01	CLINVAR	1975334.0	False	False	False	False	False	2
FASN	ENSG00000169710.6	ENST00000306749.2	chr17	42	-	True	80045688	80045688	C	T	ENST00000306749.2:c.2916G>A	P972delinsP	Silent	E_18	SNP	True	0	Class 0: This mutation can be originally modeled.	4aa	1aa	Fasn	ENSMUSG00000025153.10	ENSMUST00000055655.9	chr11	42	-	SNP	Silent	E_18	120706567.0	120706567.0	T	T	ENSMUST00000055655.9:c.2916A>A	P972delinsP	120706567.0	120706567.0	T	T	ENSMUST00000055655.9:c.2916A>A	P972delinsP	CLINVAR-H1969714	CLINVAR-H1969714-M01-V01	CLINVAR	661467.0	False	False	False	False	False	5
FASN	ENSG00000169710.6	ENST00000306749.2	chr17	42	-	True	80045689	80045689	G	A	ENST00000306749.2:c.2915C>T	P972L	Missense	E_18	SNP	True	0	Class 0: This mutation can be originally modeled.	4aa	1aa	Fasn	ENSMUSG00000025153.10	ENSMUST00000055655.9	chr11	42	-	SNP	Missense	E_18	120706568.0	120706568.0	G	A	ENSMUST00000055655.9:c.2915C>T	P972L	120706568.0	120706568.0	G	A	ENSMUST00000055655.9:c.2915C>T	P972L	CLINVAR-H1969715	CLINVAR-H1969715-M01-V01	CLINVAR	949444.0	False	False	False	False	False	5
FASN	ENSG00000169710.6	ENST00000306749.2	chr17	42	-	True	80045695	80045695	T	C	ENST00000306749.2:c.2909A>G	D970G	Missense	E_18	SNP	True	0	Class 0: This mutation can be originally modeled.	2aa	3aa	Fasn	ENSMUSG00000025153.10	ENSMUST00000055655.9	chr11	42	-	SNP	Missense	E_18	120706574.0	120706574.0	T	C	ENSMUST00000055655.9:c.2909A>G	D970G	120706574.0	120706574.0	T	C	ENSMUST00000055655.9:c.2909A>G	D970G	CLINVAR-H1969716	CLINVAR-H1969716-M01-V01	CLINVAR	1524317.0	False	False	False	False	False	5
FASN	ENSG00000169710.6	ENST00000306749.2	chr17	42	-	True	80045723	80045723	A	G	ENST00000306749.2:c.2881T>C	W961R	Missense	E_18	SNP	True	0	Class 0: This mutation can be originally modeled.	0aa	0aa	Fasn	ENSMUSG00000025153.10	ENSMUST00000055655.9	chr11	42	-	SNP	Missense	E_18	120706602.0	120706602.0	A	G	ENSMUST00000055655.9:c.2881T>C	W961R	120706602.0	120706602.0	A	G	ENSMUST00000055655.9:c.2881T>C	W961R	CLINVAR-H1969720	CLINVAR-H1969720-M01-V01	CLINVAR	947648.0	False	False	False	False	False	0
FASN	ENSG00000169710.6	ENST00000306749.2	chr17	42	-	True	80045732	80045732	C	A	ENST00000306749.2:c.2872G>T	V958L	Missense	E_18	SNP	True	0	Class 0: This mutation can be originally modeled.	4aa	1aa	Fasn	ENSMUSG00000025153.10	ENSMUST00000055655.9	chr11	42	-	SNP	Missense	E_18	120706611.0	120706611.0	C	A	ENSMUST00000055655.9:c.2872G>T	V958L	120706611.0	120706611.0	C	A	ENSMUST00000055655.9:c.2872G>T	V958L	CLINVAR-H1969721	CLINVAR-H1969721-M01-V01	CLINVAR	1387601.0	False	False	False	False	False	5
FASN	ENSG00000169710.6	ENST00000306749.2	chr17	42	-	True	80045832	80045832	C	G	ENST00000306749.2:c.2864G>C	S955T	Missense	E_17	SNP	True	0	Class 0: This mutation can be originally modeled.	1aa	4aa	Fasn	ENSMUSG00000025153.10	ENSMUST00000055655.9	chr11	42	-	SNP	Missense	E_17	120706710.0	120706710.0	C	G	ENSMUST00000055655.9:c.2864G>C	S955T	120706710.0	120706710.0	C	G	ENSMUST00000055655.9:c.2864G>C	S955T	CLINVAR-H1969729	CLINVAR-H1969729-M01-V01	CLINVAR	856275.0	False	False	False	False	False	5
FASN	ENSG00000169710.6	ENST00000306749.2	chr17	42	-	True	80045836	80045836	C	G	ENST00000306749.2:c.2860G>C	V954L	Missense	E_17	SNP	True	0	Class 0: This mutation can be originally modeled.	0aa	5aa	Fasn	ENSMUSG00000025153.10	ENSMUST00000055655.9	chr11	42	-	SNP	Missense	E_17	120706714.0	120706714.0	C	G	ENSMUST00000055655.9:c.2860G>C	V954L	120706714.0	120706714.0	C	G	ENSMUST00000055655.9:c.2860G>C	V954L	CLINVAR-H1969730	CLINVAR-H1969730-M01-V01	CLINVAR	962616.0	False	False	False	False	False	5
FASN	ENSG00000169710.6	ENST00000306749.2	chr17	42	-	True	80045842	80045842	G	A	ENST00000306749.2:c.2854C>T	L952delinsL	Silent	E_17	SNP	True	0	Class 0: This mutation can be originally modeled.	2aa	0aa	Fasn	ENSMUSG00000025153.10	ENSMUST00000055655.9	chr11	42	-	SNP	Silent	E_17	120706720.0	120706720.0	G	A	ENSMUST00000055655.9:c.2854C>T	L952delinsL	120706720.0	120706720.0	G	A	ENSMUST00000055655.9:c.2854C>T	L952delinsL	CLINVAR-H1969731	CLINVAR-H1969731-M01-V01	CLINVAR	1080409.0	False	False	False	False	False	2
FASN	ENSG00000169710.6	ENST00000306749.2	chr17	42	-	True	80045848	80045848	C	T	ENST00000306749.2:c.2848G>A	G950S	Missense	E_17	SNP	True	0	Class 0: This mutation can be originally modeled.	0aa	2aa	Fasn	ENSMUSG00000025153.10	ENSMUST00000055655.9	chr11	42	-	SNP	Missense	E_17	120706726.0	120706726.0	C	T	ENSMUST00000055655.9:c.2848G>A	G950S	120706726.0	120706726.0	C	T	ENSMUST00000055655.9:c.2848G>A	G950S	CLINVAR-H1969732	CLINVAR-H1969732-M01-V01	CLINVAR	850905.0	False	False	False	False	False	2
FASN	ENSG00000169710.6	ENST00000306749.2	chr17	42	-	True	80045855	80045855	T	C	ENST00000306749.2:c.2841A>G	S947delinsS	Silent	E_17	SNP	True	0	Class 0: This mutation can be originally modeled.	4aa	0aa	Fasn	ENSMUSG00000025153.10	ENSMUST00000055655.9	chr11	42	-	SNP	Silent	E_17	120706733.0	120706733.0	A	C	ENSMUST00000055655.9:c.2841T>G	S947delinsS	120706733.0	120706733.0	A	C	ENSMUST00000055655.9:c.2841T>G	S947delinsS	CLINVAR-H1969734	CLINVAR-H1969734-M01-V01	CLINVAR	1669322.0	False	False	False	False	False	4
FASN	ENSG00000169710.6	ENST00000306749.2	chr17	42	-	True	80045861	80045861	C	G	ENST00000306749.2:c.2835G>C	E945D	Missense	E_17	SNP	True	0	Class 0: This mutation can be originally modeled.	2aa	2aa	Fasn	ENSMUSG00000025153.10	ENSMUST00000055655.9	chr11	42	-	SNP	Missense	E_17	120706739.0	120706739.0	C	G	ENSMUST00000055655.9:c.2835G>C	E945D	120706739.0	120706739.0	C	G	ENSMUST00000055655.9:c.2835G>C	E945D	CLINVAR-H1969735	CLINVAR-H1969735-M01-V01	CLINVAR	1044756.0	False	False	False	False	False	4
FASN	ENSG00000169710.6	ENST00000306749.2	chr17	42	-	True	80045863	80045863	C	T	ENST00000306749.2:c.2833G>A	E945K	Missense	E_17	SNP	True	0	Class 0: This mutation can be originally modeled.	2aa	2aa	Fasn	ENSMUSG00000025153.10	ENSMUST00000055655.9	chr11	42	-	SNP	Missense	E_17	120706741.0	120706741.0	C	T	ENSMUST00000055655.9:c.2833G>A	E945K	120706741.0	120706741.0	C	T	ENSMUST00000055655.9:c.2833G>A	E945K	CLINVAR-H1969736	CLINVAR-H1969736-M01-V01	CLINVAR	573834.0	False	False	False	False	False	4
FASN	ENSG00000169710.6	ENST00000306749.2	chr17	42	-	True	80045864	80045864	G	A	ENST00000306749.2:c.2832C>T	F944delinsF	Silent	E_17	SNP	True	0	Class 0: This mutation can be originally modeled.	1aa	3aa	Fasn	ENSMUSG00000025153.10	ENSMUST00000055655.9	chr11	42	-	SNP	Silent	E_17	120706742.0	120706742.0	A	A	ENSMUST00000055655.9:c.2832T>T	F944delinsF	120706742.0	120706742.0	A	A	ENSMUST00000055655.9:c.2832T>T	F944delinsF	CLINVAR-H1969737	CLINVAR-H1969737-M01-V01	CLINVAR	531113.0	False	False	False	False	False	4
FASN	ENSG00000169710.6	ENST00000306749.2	chr17	42	-	True	80045881	80045881	C	T	ENST00000306749.2:c.2815G>A	E939K	Missense	E_17	SNP	True	0	Class 0: This mutation can be originally modeled.	6aa	2aa	Fasn	ENSMUSG00000025153.10	ENSMUST00000055655.9	chr11	42	-	SNP	Missense	E_17	120706759.0	120706759.0	C	T	ENSMUST00000055655.9:c.2815G>A	E939K	120706759.0	120706759.0	C	T	ENSMUST00000055655.9:c.2815G>A	E939K	CLINVAR-H1969740	CLINVAR-H1969740-M01-V01	CLINVAR	462030.0	False	False	False	False	False	8
FASN	ENSG00000169710.6	ENST00000306749.2	chr17	42	-	True	80045888	80045888	C	T	ENST00000306749.2:c.2808G>A	R936delinsR	Silent	E_17	SNP	True	0	Class 0: This mutation can be originally modeled.	3aa	5aa	Fasn	ENSMUSG00000025153.10	ENSMUST00000055655.9	chr11	42	-	SNP	Silent	E_17	120706766.0	120706766.0	C	T	ENSMUST00000055655.9:c.2808G>A	R936delinsR	120706766.0	120706766.0	C	T	ENSMUST00000055655.9:c.2808G>A	R936delinsR	CLINVAR-H1969741	CLINVAR-H1969741-M01-V01	CLINVAR	1111845.0	False	False	False	False	False	8
FASN	ENSG00000169710.6	ENST00000306749.2	chr17	42	-	True	80045890	80045890	G	A	ENST00000306749.2:c.2806C>T	R936W	Missense	E_17	SNP	True	0	Class 0: This mutation can be originally modeled.	3aa	5aa	Fasn	ENSMUSG00000025153.10	ENSMUST00000055655.9	chr11	42	-	SNP	Missense	E_17	120706768.0	120706768.0	T	A	ENSMUST00000055655.9:c.2806A>T	R936W	120706768.0	120706768.0	T	A	ENSMUST00000055655.9:c.2806A>T	R936W	CLINVAR-H1969743	CLINVAR-H1969743-M01-V01	CLINVAR	1036223.0	False	False	False	False	False	8
FASN	ENSG00000169710.6	ENST00000306749.2	chr17	42	-	True	80045894	80045894	C	T	ENST00000306749.2:c.2802G>A	E934delinsE	Silent	E_17	SNP	True	0	Class 0: This mutation can be originally modeled.	1aa	7aa	Fasn	ENSMUSG00000025153.10	ENSMUST00000055655.9	chr11	42	-	SNP	Silent	E_17	120706772.0	120706772.0	C	T	ENSMUST00000055655.9:c.2802G>A	E934delinsE	120706772.0	120706772.0	C	T	ENSMUST00000055655.9:c.2802G>A	E934delinsE	CLINVAR-H1969744	CLINVAR-H1969744-M01-V01	CLINVAR	1657253.0	False	False	False	False	False	8
FASN	ENSG00000169710.6	ENST00000306749.2	chr17	42	-	True	80045896	80045896	C	T	ENST00000306749.2:c.2800G>A	E934K	Missense	E_17	SNP	True	0	Class 0: This mutation can be originally modeled.	1aa	7aa	Fasn	ENSMUSG00000025153.10	ENSMUST00000055655.9	chr11	42	-	SNP	Missense	E_17	120706774.0	120706774.0	C	T	ENSMUST00000055655.9:c.2800G>A	E934K	120706774.0	120706774.0	C	T	ENSMUST00000055655.9:c.2800G>A	E934K	CLINVAR-H1969745	CLINVAR-H1969745-M01-V01	CLINVAR	1053553.0	False	False	False	False	False	8
FASN	ENSG00000169710.6	ENST00000306749.2	chr17	42	-	True	80045907	80045907	G	A	ENST00000306749.2:c.2789C>T	T930I	Missense	E_17	SNP	True	0	Class 0: This mutation can be originally modeled.	10aa	1aa	Fasn	ENSMUSG00000025153.10	ENSMUST00000055655.9	chr11	42	-	SNP	Missense	E_17	120706785.0	120706785.0	G	A	ENSMUST00000055655.9:c.2789C>T	T930I	120706785.0	120706785.0	G	A	ENSMUST00000055655.9:c.2789C>T	T930I	CLINVAR-H1969748	CLINVAR-H1969748-M01-V01	CLINVAR	1480639.0	False	False	False	False	False	11
FASN	ENSG00000169710.6	ENST00000306749.2	chr17	42	-	True	80045999	80045999	G	C	ENST00000306749.2:c.2778C>G	P926delinsP	Silent	E_16	SNP	True	0	Class 0: This mutation can be originally modeled.	6aa	5aa	Fasn	ENSMUSG00000025153.10	ENSMUST00000055655.9	chr11	42	-	SNP	Silent	E_16	120706873.0	120706873.0	G	C	ENSMUST00000055655.9:c.2778C>G	P926delinsP	120706873.0	120706873.0	G	C	ENSMUST00000055655.9:c.2778C>G	P926delinsP	CLINVAR-H1969755	CLINVAR-H1969755-M01-V01	CLINVAR	531134.0	False	False	False	False	False	11
FASN	ENSG00000169710.6	ENST00000306749.2	chr17	42	-	True	80046007	80046007	T	C	ENST00000306749.2:c.2770A>G	I924V	Missense	E_16	SNP	True	0	Class 0: This mutation can be originally modeled.	4aa	7aa	Fasn	ENSMUSG00000025153.10	ENSMUST00000055655.9	chr11	42	-	SNP	Missense	E_16	120706881.0	120706881.0	T	C	ENSMUST00000055655.9:c.2770A>G	I924V	120706881.0	120706881.0	T	C	ENSMUST00000055655.9:c.2770A>G	I924V	CLINVAR-H1969756	CLINVAR-H1969756-M01-V01	CLINVAR	1436873.0	False	False	False	False	False	11
FASN	ENSG00000169710.6	ENST00000306749.2	chr17	42	-	True	80046023	80046023	C	T	ENST00000306749.2:c.2754G>A	V918delinsV	Silent	E_16	SNP	True	0	Class 0: This mutation can be originally modeled.	0aa	0aa	Fasn	ENSMUSG00000025153.10	ENSMUST00000055655.9	chr11	42	-	SNP	Silent	E_16	120706900.0	120706900.0	C	T	ENSMUST00000055655.9:c.2751G>A	V917delinsV	120706900.0	120706900.0	C	T	ENSMUST00000055655.9:c.2751G>A	V917delinsV	CLINVAR-H1969758	CLINVAR-H1969758-M01-V01	CLINVAR	1159892.0	False	False	False	False	False	0
FASN	ENSG00000169710.6	ENST00000306749.2	chr17	42	-	True	80046038	80046038	C	T	ENST00000306749.2:c.2739G>A	V913delinsV	Silent	E_16	SNP	True	0	Class 0: This mutation can be originally modeled.	2aa	2aa	Fasn	ENSMUSG00000025153.10	ENSMUST00000055655.9	chr11	42	-	SNP	Silent	E_16	120706912.0	120706912.0	T	T	ENSMUST00000055655.9:c.2739A>A	V913delinsV	120706912.0	120706912.0	T	T	ENSMUST00000055655.9:c.2739A>A	V913delinsV	CLINVAR-H1969759	CLINVAR-H1969759-M01-V01	CLINVAR	725218.0	False	False	False	False	False	4
FASN	ENSG00000169710.6	ENST00000306749.2	chr17	42	-	True	80046074	80046074	G	A	ENST00000306749.2:c.2703C>T	R901delinsR	Silent	E_16	SNP	True	0	Class 0: This mutation can be originally modeled.	6aa	0aa	Fasn	ENSMUSG00000025153.10	ENSMUST00000055655.9	chr11	42	-	SNP	Silent	E_16	120706948.0	120706948.0	G	A	ENSMUST00000055655.9:c.2703C>T	R901delinsR	120706948.0	120706948.0	G	A	ENSMUST00000055655.9:c.2703C>T	R901delinsR	CLINVAR-H1969767	CLINVAR-H1969767-M01-V01	CLINVAR	759852.0	False	False	False	False	False	6
FASN	ENSG00000169710.6	ENST00000306749.2	chr17	42	-	True	80046075	80046075	C	T	ENST00000306749.2:c.2702G>A	R901H	Missense	E_16	SNP	True	0	Class 0: This mutation can be originally modeled.	6aa	0aa	Fasn	ENSMUSG00000025153.10	ENSMUST00000055655.9	chr11	42	-	SNP	Missense	E_16	120706949.0	120706949.0	C	T	ENSMUST00000055655.9:c.2702G>A	R901H	120706949.0	120706949.0	C	T	ENSMUST00000055655.9:c.2702G>A	R901H	CLINVAR-H1969768	CLINVAR-H1969768-M01-V01	CLINVAR	1014767.0	False	False	False	False	False	6
FASN	ENSG00000169710.6	ENST00000306749.2	chr17	42	-	True	80046076	80046076	G	A	ENST00000306749.2:c.2701C>T	R901C	Missense	E_16	SNP	True	0	Class 0: This mutation can be originally modeled.	6aa	0aa	Fasn	ENSMUSG00000025153.10	ENSMUST00000055655.9	chr11	42	-	SNP	Missense	E_16	120706950.0	120706950.0	G	A	ENSMUST00000055655.9:c.2701C>T	R901C	120706950.0	120706950.0	G	A	ENSMUST00000055655.9:c.2701C>T	R901C	CLINVAR-H1969769	CLINVAR-H1969769-M01-V01	CLINVAR	862973.0	False	False	False	False	False	6
FASN	ENSG00000169710.6	ENST00000306749.2	chr17	42	-	True	80046077	80046077	G	T	ENST00000306749.2:c.2700C>A	A900delinsA	Silent	E_16	SNP	True	0	Class 0: This mutation can be originally modeled.	5aa	1aa	Fasn	ENSMUSG00000025153.10	ENSMUST00000055655.9	chr11	42	-	SNP	Silent	E_16	120706951.0	120706951.0	A	T	ENSMUST00000055655.9:c.2700T>A	A900delinsA	120706951.0	120706951.0	A	T	ENSMUST00000055655.9:c.2700T>A	A900delinsA	CLINVAR-H1969770	CLINVAR-H1969770-M01-V01	CLINVAR	1528586.0	False	False	False	False	False	6
FASN	ENSG00000169710.6	ENST00000306749.2	chr17	42	-	True	80046083	80046083	C	T	ENST00000306749.2:c.2694G>A	T898delinsT	Silent	E_16	SNP	True	0	Class 0: This mutation can be originally modeled.	3aa	3aa	Fasn	ENSMUSG00000025153.10	ENSMUST00000055655.9	chr11	42	-	SNP	Silent	E_16	120706957.0	120706957.0	T	T	ENSMUST00000055655.9:c.2694A>A	T898delinsT	120706957.0	120706957.0	T	T	ENSMUST00000055655.9:c.2694A>A	T898delinsT	CLINVAR-H1969771	CLINVAR-H1969771-M01-V01	CLINVAR	710513.0	False	False	False	False	False	6
FASN	ENSG00000169710.6	ENST00000306749.2	chr17	42	-	True	80046084	80046084	G	C	ENST00000306749.2:c.2693C>G	T898R	Missense	E_16	SNP	True	0	Class 0: This mutation can be originally modeled.	3aa	3aa	Fasn	ENSMUSG00000025153.10	ENSMUST00000055655.9	chr11	42	-	SNP	Missense	E_16	120706958.0	120706958.0	G	C	ENSMUST00000055655.9:c.2693C>G	T898R	120706958.0	120706958.0	G	C	ENSMUST00000055655.9:c.2693C>G	T898R	CLINVAR-H1969773	CLINVAR-H1969773-M01-V01	CLINVAR	1414464.0	False	False	False	False	False	6
FASN	ENSG00000169710.6	ENST00000306749.2	chr17	42	-	True	80046093	80046093	A	G	ENST00000306749.2:c.2684T>C	V895A	Missense	E_16	SNP	True	0	Class 0: This mutation can be originally modeled.	0aa	6aa	Fasn	ENSMUSG00000025153.10	ENSMUST00000055655.9	chr11	42	-	SNP	Missense	E_16	120706967.0	120706967.0	A	G	ENSMUST00000055655.9:c.2684T>C	V895A	120706967.0	120706967.0	A	G	ENSMUST00000055655.9:c.2684T>C	V895A	CLINVAR-H1969774	CLINVAR-H1969774-M01-V01	CLINVAR	1958389.0	False	False	False	False	False	6
FASN	ENSG00000169710.6	ENST00000306749.2	chr17	42	-	True	80046094	80046094	C	G	ENST00000306749.2:c.2683G>C	V895L	Missense	E_16	SNP	True	0	Class 0: This mutation can be originally modeled.	0aa	6aa	Fasn	ENSMUSG00000025153.10	ENSMUST00000055655.9	chr11	42	-	SNP	Missense	E_16	120706968.0	120706968.0	C	G	ENSMUST00000055655.9:c.2683G>C	V895L	120706968.0	120706968.0	C	G	ENSMUST00000055655.9:c.2683G>C	V895L	CLINVAR-H1969775	CLINVAR-H1969775-M01-V01	CLINVAR	1409943.0	False	False	False	False	False	6
FASN	ENSG00000169710.6	ENST00000306749.2	chr17	42	-	True	80046108	80046108	C	A	ENST00000306749.2:c.2669G>T	G890V	Missense	E_16	SNP	True	0	Class 0: This mutation can be originally modeled.	1aa	2aa	Fasn	ENSMUSG00000025153.10	ENSMUST00000055655.9	chr11	42	-	SNP	Missense	E_16	120706982.0	120706982.0	C	A	ENSMUST00000055655.9:c.2669G>T	G890V	120706982.0	120706982.0	C	A	ENSMUST00000055655.9:c.2669G>T	G890V	CLINVAR-H1969779	CLINVAR-H1969779-M01-V01	CLINVAR	1385504.0	False	False	False	False	False	3
FASN	ENSG00000169710.6	ENST00000306749.2	chr17	42	-	True	80046116	80046116	G	A	ENST00000306749.2:c.2661C>T	P887delinsP	Silent	E_16	SNP	True	0	Class 0: This mutation can be originally modeled.	1aa	0aa	Fasn	ENSMUSG00000025153.10	ENSMUST00000055655.9	chr11	42	-	SNP	Silent	E_16	120706990.0	120706990.0	A	A	ENSMUST00000055655.9:c.2661T>T	P887delinsP	120706990.0	120706990.0	A	A	ENSMUST00000055655.9:c.2661T>T	P887delinsP	CLINVAR-H1969782	CLINVAR-H1969782-M01-V01	CLINVAR	531175.0	False	False	False	False	False	1
FASN	ENSG00000169710.6	ENST00000306749.2	chr17	42	-	True	80046120	80046120	A	T	ENST00000306749.2:c.2657T>A	F886Y	Missense	E_16	SNP	True	0	Class 0: This mutation can be originally modeled.	0aa	1aa	Fasn	ENSMUSG00000025153.10	ENSMUST00000055655.9	chr11	42	-	SNP	Missense	E_16	120706994.0	120706994.0	A	T	ENSMUST00000055655.9:c.2657T>A	F886Y	120706994.0	120706994.0	A	T	ENSMUST00000055655.9:c.2657T>A	F886Y	CLINVAR-H1969783	CLINVAR-H1969783-M01-V01	CLINVAR	934726.0	False	False	False	False	False	1
FASN	ENSG00000169710.6	ENST00000306749.2	chr17	42	-	True	80046127	80046127	C	T	ENST00000306749.2:c.2650G>A	V884I	Missense	E_16	SNP	True	0	Class 0: This mutation can be originally modeled.	3aa	0aa	Fasn	ENSMUSG00000025153.10	ENSMUST00000055655.9	chr11	42	-	SNP	Missense	E_16	120707001.0	120707001.0	C	T	ENSMUST00000055655.9:c.2650G>A	V884I	120707001.0	120707001.0	C	T	ENSMUST00000055655.9:c.2650G>A	V884I	CLINVAR-H1969785	CLINVAR-H1969785-M01-V01	CLINVAR	462027.0	False	False	False	False	False	3
FASN	ENSG00000169710.6	ENST00000306749.2	chr17	42	-	True	80046128	80046128	G	A	ENST00000306749.2:c.2649C>T	R883delinsR	Silent	E_16	SNP	True	0	Class 0: This mutation can be originally modeled.	2aa	1aa	Fasn	ENSMUSG00000025153.10	ENSMUST00000055655.9	chr11	42	-	SNP	Silent	E_16	120707002.0	120707002.0	C	A	ENSMUST00000055655.9:c.2649G>T	R883delinsR	120707002.0	120707002.0	C	A	ENSMUST00000055655.9:c.2649G>T	R883delinsR	CLINVAR-H1969786	CLINVAR-H1969786-M01-V01	CLINVAR	730764.0	False	False	False	False	False	3
FASN	ENSG00000169710.6	ENST00000306749.2	chr17	42	-	True	80046132	80046132	C	A	ENST00000306749.2:c.2645G>T	G882V	Missense	E_16	SNP	True	0	Class 0: This mutation can be originally modeled.	1aa	2aa	Fasn	ENSMUSG00000025153.10	ENSMUST00000055655.9	chr11	42	-	SNP	Missense	E_16	120707006.0	120707006.0	C	A	ENSMUST00000055655.9:c.2645G>T	G882V	120707006.0	120707006.0	C	A	ENSMUST00000055655.9:c.2645G>T	G882V	CLINVAR-H1969789	CLINVAR-H1969789-M01-V01	CLINVAR	934154.0	False	False	False	False	False	3
FASN	ENSG00000169710.6	ENST00000306749.2	chr17	42	-	True	80046132	80046132	C	T	ENST00000306749.2:c.2645G>A	G882D	Missense	E_16	SNP	True	0	Class 0: This mutation can be originally modeled.	1aa	2aa	Fasn	ENSMUSG00000025153.10	ENSMUST00000055655.9	chr11	42	-	SNP	Missense	E_16	120707006.0	120707006.0	C	T	ENSMUST00000055655.9:c.2645G>A	G882D	120707006.0	120707006.0	C	T	ENSMUST00000055655.9:c.2645G>A	G882D	CLINVAR-H1969790	CLINVAR-H1969790-M01-V01	CLINVAR	1092052.0	False	False	False	False	False	3
FASN	ENSG00000169710.6	ENST00000306749.2	chr17	42	-	True	80046133	80046133	C	T	ENST00000306749.2:c.2644G>A	G882S	Missense	E_16	SNP	True	0	Class 0: This mutation can be originally modeled.	1aa	2aa	Fasn	ENSMUSG00000025153.10	ENSMUST00000055655.9	chr11	42	-	SNP	Missense	E_16	120707007.0	120707007.0	C	T	ENSMUST00000055655.9:c.2644G>A	G882S	120707007.0	120707007.0	C	T	ENSMUST00000055655.9:c.2644G>A	G882S	CLINVAR-H1969791	CLINVAR-H1969791-M01-V01	CLINVAR	943401.0	False	False	False	False	False	3
FASN	ENSG00000169710.6	ENST00000306749.2	chr17	42	-	True	80046134	80046134	G	A	ENST00000306749.2:c.2643C>T	D881delinsD	Silent	E_16	SNP	True	0	Class 0: This mutation can be originally modeled.	0aa	3aa	Fasn	ENSMUSG00000025153.10	ENSMUST00000055655.9	chr11	42	-	SNP	Silent	E_16	120707008.0	120707008.0	G	A	ENSMUST00000055655.9:c.2643C>T	D881delinsD	120707008.0	120707008.0	G	A	ENSMUST00000055655.9:c.2643C>T	D881delinsD	CLINVAR-H1969792	CLINVAR-H1969792-M01-V01	CLINVAR	767296.0	False	False	False	False	False	3
FASN	ENSG00000169710.6	ENST00000306749.2	chr17	42	-	True	80046136	80046136	C	T	ENST00000306749.2:c.2641G>A	D881N	Missense	E_16	SNP	True	0	Class 0: This mutation can be originally modeled.	0aa	3aa	Fasn	ENSMUSG00000025153.10	ENSMUST00000055655.9	chr11	42	-	SNP	Missense	E_16	120707010.0	120707010.0	C	T	ENSMUST00000055655.9:c.2641G>A	D881N	120707010.0	120707010.0	C	T	ENSMUST00000055655.9:c.2641G>A	D881N	CLINVAR-H1969793	CLINVAR-H1969793-M01-V01	CLINVAR	1383342.0	False	False	False	False	False	3
FASN	ENSG00000169710.6	ENST00000306749.2	chr17	42	-	True	80046154	80046154	G	A	ENST00000306749.2:c.2623C>T	L875delinsL	Silent	E_16	SNP	True	0	Class 0: This mutation can be originally modeled.	6aa	3aa	Fasn	ENSMUSG00000025153.10	ENSMUST00000055655.9	chr11	42	-	SNP	Silent	E_16	120707028.0	120707028.0	G	A	ENSMUST00000055655.9:c.2623C>T	L875delinsL	120707028.0	120707028.0	G	A	ENSMUST00000055655.9:c.2623C>T	L875delinsL	CLINVAR-H1969795	CLINVAR-H1969795-M01-V01	CLINVAR	1129954.0	False	False	False	False	False	9
FASN	ENSG00000169710.6	ENST00000306749.2	chr17	42	-	True	80046155	80046155	G	A	ENST00000306749.2:c.2622C>T	Y874delinsY	Silent	E_16	SNP	True	0	Class 0: This mutation can be originally modeled.	5aa	4aa	Fasn	ENSMUSG00000025153.10	ENSMUST00000055655.9	chr11	42	-	SNP	Silent	E_16	120707029.0	120707029.0	G	A	ENSMUST00000055655.9:c.2622C>T	Y874delinsY	120707029.0	120707029.0	G	A	ENSMUST00000055655.9:c.2622C>T	Y874delinsY	CLINVAR-H1969796	CLINVAR-H1969796-M01-V01	CLINVAR	1104187.0	False	False	False	False	False	9
FASN	ENSG00000169710.6	ENST00000306749.2	chr17	42	-	True	80046159	80046159	T	C	ENST00000306749.2:c.2618A>G	H873R	Missense	E_16	SNP	True	0	Class 0: This mutation can be originally modeled.	4aa	5aa	Fasn	ENSMUSG00000025153.10	ENSMUST00000055655.9	chr11	42	-	SNP	Missense	E_16	120707033.0	120707033.0	T	C	ENSMUST00000055655.9:c.2618A>G	H873R	120707033.0	120707033.0	T	C	ENSMUST00000055655.9:c.2618A>G	H873R	CLINVAR-H1969797	CLINVAR-H1969797-M01-V01	CLINVAR	2327832.0	False	False	False	False	False	9
FASN	ENSG00000169710.6	ENST00000306749.2	chr17	42	-	True	80046160	80046160	G	A	ENST00000306749.2:c.2617C>T	H873Y	Missense	E_16	SNP	True	0	Class 0: This mutation can be originally modeled.	4aa	5aa	Fasn	ENSMUSG00000025153.10	ENSMUST00000055655.9	chr11	42	-	SNP	Missense	E_16	120707034.0	120707034.0	G	A	ENSMUST00000055655.9:c.2617C>T	H873Y	120707034.0	120707034.0	G	A	ENSMUST00000055655.9:c.2617C>T	H873Y	CLINVAR-H1969798	CLINVAR-H1969798-M01-V01	CLINVAR	1493228.0	False	False	False	False	False	9
FASN	ENSG00000169710.6	ENST00000306749.2	chr17	42	-	True	80046172	80046172	C	T	ENST00000306749.2:c.2605G>A	E869K	Missense	E_16	SNP	True	0	Class 0: This mutation can be originally modeled.	0aa	9aa	Fasn	ENSMUSG00000025153.10	ENSMUST00000055655.9	chr11	42	-	SNP	Missense	E_16	120707046.0	120707046.0	C	T	ENSMUST00000055655.9:c.2605G>A	E869K	120707046.0	120707046.0	C	T	ENSMUST00000055655.9:c.2605G>A	E869K	CLINVAR-H1969799	CLINVAR-H1969799-M01-V01	CLINVAR	655969.0	False	False	False	False	False	9
FASN	ENSG00000169710.6	ENST00000306749.2	chr17	42	-	True	80046173	80046173	G	A	ENST00000306749.2:c.2604C>T	S868delinsS	Silent	E_16	SNP	True	0	Class 0: This mutation can be originally modeled.	0aa	0aa	Fasn	ENSMUSG00000025153.10	ENSMUST00000055655.9	chr11	42	-	SNP	Silent	E_16	120707050.0	120707050.0	A	A	ENSMUST00000055655.9:c.2601T>T	S867delinsS	120707050.0	120707050.0	A	A	ENSMUST00000055655.9:c.2601T>T	S867delinsS	CLINVAR-H1969800	CLINVAR-H1969800-M01-V01	CLINVAR	735767.0	False	False	False	False	False	0
FASN	ENSG00000169710.6	ENST00000306749.2	chr17	42	-	True	80046266	80046266	C	T	ENST00000306749.2:c.2593G>A	D865N	Missense	E_15	SNP	True	0	Class 0: This mutation can be originally modeled.	1aa	0aa	Fasn	ENSMUSG00000025153.10	ENSMUST00000055655.9	chr11	42	-	SNP	Missense	E_15	120707131.0	120707131.0	C	T	ENSMUST00000055655.9:c.2593G>A	D865N	120707131.0	120707131.0	C	T	ENSMUST00000055655.9:c.2593G>A	D865N	CLINVAR-H1969814	CLINVAR-H1969814-M01-V01	CLINVAR	462025.0	False	False	False	False	False	1
FASN	ENSG00000169710.6	ENST00000306749.2	chr17	42	-	True	80046280	80046280	G	A	ENST00000306749.2:c.2579C>T	A860V	Missense	E_15	SNP	True	0	Class 0: This mutation can be originally modeled.	0aa	0aa	Fasn	ENSMUSG00000025153.10	ENSMUST00000055655.9	chr11	42	-	SNP	Missense	E_15	120707148.0	120707148.0	G	A	ENSMUST00000055655.9:c.2576C>T	A859V	120707148.0	120707148.0	G	A	ENSMUST00000055655.9:c.2576C>T	A859V	CLINVAR-H1969816	CLINVAR-H1969816-M01-V01	CLINVAR	771578.0	False	False	False	False	False	0
FASN	ENSG00000169710.6	ENST00000306749.2	chr17	42	-	True	80046281	80046281	C	T	ENST00000306749.2:c.2578G>A	A860T	Missense	E_15	SNP	True	0	Class 0: This mutation can be originally modeled.	0aa	0aa	Fasn	ENSMUSG00000025153.10	ENSMUST00000055655.9	chr11	42	-	SNP	Missense	E_15	120707149.0	120707149.0	C	T	ENSMUST00000055655.9:c.2575G>A	A859T	120707149.0	120707149.0	C	T	ENSMUST00000055655.9:c.2575G>A	A859T	CLINVAR-H1969817	CLINVAR-H1969817-M01-V01	CLINVAR	2079747.0	False	False	False	False	False	0
FASN	ENSG00000169710.6	ENST00000306749.2	chr17	42	-	True	80046302	80046302	C	T	ENST00000306749.2:c.2557G>A	G853S	Missense	E_15	SNP	True	0	Class 0: This mutation can be originally modeled.	6aa	1aa	Fasn	ENSMUSG00000025153.10	ENSMUST00000055655.9	chr11	42	-	SNP	Missense	E_15	120707167.0	120707167.0	C	T	ENSMUST00000055655.9:c.2557G>A	G853S	120707167.0	120707167.0	C	T	ENSMUST00000055655.9:c.2557G>A	G853S	CLINVAR-H1969821	CLINVAR-H1969821-M01-V01	CLINVAR	1430471.0	False	False	False	False	False	7
FASN	ENSG00000169710.6	ENST00000306749.2	chr17	42	-	True	80046303	80046303	G	A	ENST00000306749.2:c.2556C>T	N852delinsN	Silent	E_15	SNP	True	0	Class 0: This mutation can be originally modeled.	5aa	2aa	Fasn	ENSMUSG00000025153.10	ENSMUST00000055655.9	chr11	42	-	SNP	Silent	E_15	120707168.0	120707168.0	G	A	ENSMUST00000055655.9:c.2556C>T	N852delinsN	120707168.0	120707168.0	G	A	ENSMUST00000055655.9:c.2556C>T	N852delinsN	CLINVAR-H1969822	CLINVAR-H1969822-M01-V01	CLINVAR	1079888.0	False	False	False	False	False	7
FASN	ENSG00000169710.6	ENST00000306749.2	chr17	42	-	True	80046304	80046304	T	C	ENST00000306749.2:c.2555A>G	N852S	Missense	E_15	SNP	True	0	Class 0: This mutation can be originally modeled.	5aa	2aa	Fasn	ENSMUSG00000025153.10	ENSMUST00000055655.9	chr11	42	-	SNP	Missense	E_15	120707169.0	120707169.0	T	C	ENSMUST00000055655.9:c.2555A>G	N852S	120707169.0	120707169.0	T	C	ENSMUST00000055655.9:c.2555A>G	N852S	CLINVAR-H1969823	CLINVAR-H1969823-M01-V01	CLINVAR	579057.0	False	False	False	False	False	7
FASN	ENSG00000169710.6	ENST00000306749.2	chr17	42	-	True	80046305	80046305	T	C	ENST00000306749.2:c.2554A>G	N852D	Missense	E_15	SNP	True	0	Class 0: This mutation can be originally modeled.	5aa	2aa	Fasn	ENSMUSG00000025153.10	ENSMUST00000055655.9	chr11	42	-	SNP	Missense	E_15	120707170.0	120707170.0	T	C	ENSMUST00000055655.9:c.2554A>G	N852D	120707170.0	120707170.0	T	C	ENSMUST00000055655.9:c.2554A>G	N852D	CLINVAR-H1969824	CLINVAR-H1969824-M01-V01	CLINVAR	2309599.0	False	False	False	False	False	7
FASN	ENSG00000169710.6	ENST00000306749.2	chr17	42	-	True	80046315	80046315	C	G	ENST00000306749.2:c.2544G>C	E848D	Missense	E_15	SNP	True	0	Class 0: This mutation can be originally modeled.	1aa	6aa	Fasn	ENSMUSG00000025153.10	ENSMUST00000055655.9	chr11	42	-	SNP	Missense	E_15	120707180.0	120707180.0	C	G	ENSMUST00000055655.9:c.2544G>C	E848D	120707180.0	120707180.0	C	G	ENSMUST00000055655.9:c.2544G>C	E848D	CLINVAR-H1969825	CLINVAR-H1969825-M01-V01	CLINVAR	1061965.0	False	False	False	False	False	7
FASN	ENSG00000169710.6	ENST00000306749.2	chr17	42	-	True	80046317	80046317	C	T	ENST00000306749.2:c.2542G>A	E848K	Missense	E_15	SNP	True	0	Class 0: This mutation can be originally modeled.	1aa	6aa	Fasn	ENSMUSG00000025153.10	ENSMUST00000055655.9	chr11	42	-	SNP	Missense	E_15	120707182.0	120707182.0	C	T	ENSMUST00000055655.9:c.2542G>A	E848K	120707182.0	120707182.0	C	T	ENSMUST00000055655.9:c.2542G>A	E848K	CLINVAR-H1969826	CLINVAR-H1969826-M01-V01	CLINVAR	1991721.0	False	False	False	False	False	7
FASN	ENSG00000169710.6	ENST00000306749.2	chr17	42	-	True	80046318	80046318	G	A	ENST00000306749.2:c.2541C>T	A847delinsA	Silent	E_15	SNP	True	0	Class 0: This mutation can be originally modeled.	0aa	7aa	Fasn	ENSMUSG00000025153.10	ENSMUST00000055655.9	chr11	42	-	SNP	Silent	E_15	120707183.0	120707183.0	A	A	ENSMUST00000055655.9:c.2541T>T	A847delinsA	120707183.0	120707183.0	A	A	ENSMUST00000055655.9:c.2541T>T	A847delinsA	CLINVAR-H1969827	CLINVAR-H1969827-M01-V01	CLINVAR	1154005.0	False	False	False	False	False	7
FASN	ENSG00000169710.6	ENST00000306749.2	chr17	42	-	True	80046318	80046318	G	C	ENST00000306749.2:c.2541C>G	A847delinsA	Silent	E_15	SNP	True	0	Class 0: This mutation can be originally modeled.	0aa	7aa	Fasn	ENSMUSG00000025153.10	ENSMUST00000055655.9	chr11	42	-	SNP	Silent	E_15	120707183.0	120707183.0	A	C	ENSMUST00000055655.9:c.2541T>G	A847delinsA	120707183.0	120707183.0	A	C	ENSMUST00000055655.9:c.2541T>G	A847delinsA	CLINVAR-H1969828	CLINVAR-H1969828-M01-V01	CLINVAR	1539912.0	False	False	False	False	False	7
FASN	ENSG00000169710.6	ENST00000306749.2	chr17	42	-	True	80046320	80046320	C	T	ENST00000306749.2:c.2539G>A	A847T	Missense	E_15	SNP	True	0	Class 0: This mutation can be originally modeled.	0aa	7aa	Fasn	ENSMUSG00000025153.10	ENSMUST00000055655.9	chr11	42	-	SNP	Missense	E_15	120707185.0	120707185.0	C	T	ENSMUST00000055655.9:c.2539G>A	A847T	120707185.0	120707185.0	C	T	ENSMUST00000055655.9:c.2539G>A	A847T	CLINVAR-H1969829	CLINVAR-H1969829-M01-V01	CLINVAR	530958.0	False	False	False	False	False	7
FASN	ENSG00000169710.6	ENST00000306749.2	chr17	42	-	True	80046324	80046324	C	T	ENST00000306749.2:c.2535G>A	P845delinsP	Silent	E_15	SNP	True	0	Class 0: This mutation can be originally modeled.	3aa	0aa	Fasn	ENSMUSG00000025153.10	ENSMUST00000055655.9	chr11	42	-	SNP	Silent	E_15	120707189.0	120707189.0	C	T	ENSMUST00000055655.9:c.2535G>A	P845delinsP	120707189.0	120707189.0	C	T	ENSMUST00000055655.9:c.2535G>A	P845delinsP	CLINVAR-H1969831	CLINVAR-H1969831-M01-V01	CLINVAR	1606815.0	False	False	False	False	False	3
FASN	ENSG00000169710.6	ENST00000306749.2	chr17	42	-	True	80046330	80046330	G	A	ENST00000306749.2:c.2529C>T	D843delinsD	Silent	E_15	SNP	True	0	Class 0: This mutation can be originally modeled.	1aa	2aa	Fasn	ENSMUSG00000025153.10	ENSMUST00000055655.9	chr11	42	-	SNP	Silent	E_15	120707195.0	120707195.0	A	A	ENSMUST00000055655.9:c.2529T>T	D843delinsD	120707195.0	120707195.0	A	A	ENSMUST00000055655.9:c.2529T>T	D843delinsD	CLINVAR-H1969833	CLINVAR-H1969833-M01-V01	CLINVAR	767204.0	False	False	False	False	False	3
FASN	ENSG00000169710.6	ENST00000306749.2	chr17	42	-	True	80046345	80046345	G	A	ENST00000306749.2:c.2514C>T	H838delinsH	Silent	E_15	SNP	True	0	Class 0: This mutation can be originally modeled.	4aa	1aa	Fasn	ENSMUSG00000025153.10	ENSMUST00000055655.9	chr11	42	-	SNP	Silent	E_15	120707210.0	120707210.0	G	A	ENSMUST00000055655.9:c.2514C>T	H838delinsH	120707210.0	120707210.0	G	A	ENSMUST00000055655.9:c.2514C>T	H838delinsH	CLINVAR-H1969836	CLINVAR-H1969836-M01-V01	CLINVAR	1550778.0	False	False	False	False	False	5
FASN	ENSG00000169710.6	ENST00000306749.2	chr17	42	-	True	80046348	80046348	G	C	ENST00000306749.2:c.2511C>G	D837E	Missense	E_15	SNP	True	0	Class 0: This mutation can be originally modeled.	3aa	2aa	Fasn	ENSMUSG00000025153.10	ENSMUST00000055655.9	chr11	42	-	SNP	Missense	E_15	120707213.0	120707213.0	G	C	ENSMUST00000055655.9:c.2511C>G	D837E	120707213.0	120707213.0	G	C	ENSMUST00000055655.9:c.2511C>G	D837E	CLINVAR-H1969837	CLINVAR-H1969837-M01-V01	CLINVAR	1945404.0	False	False	False	False	False	5
FASN	ENSG00000169710.6	ENST00000306749.2	chr17	42	-	True	80046366	80046366	G	A	ENST00000306749.2:c.2493C>T	S831delinsS	Silent	E_15	SNP	True	0	Class 0: This mutation can be originally modeled.	19aa	1aa	Fasn	ENSMUSG00000025153.10	ENSMUST00000055655.9	chr11	42	-	SNP	Silent	E_15	120707231.0	120707231.0	G	A	ENSMUST00000055655.9:c.2493C>T	S831delinsS	120707231.0	120707231.0	G	A	ENSMUST00000055655.9:c.2493C>T	S831delinsS	CLINVAR-H1969838	CLINVAR-H1969838-M01-V01	CLINVAR	2065796.0	False	False	False	False	False	20
FASN	ENSG00000169710.6	ENST00000306749.2	chr17	42	-	True	80046369	80046369	G	A	ENST00000306749.2:c.2490C>T	I830delinsI	Silent	E_15	SNP	True	0	Class 0: This mutation can be originally modeled.	18aa	2aa	Fasn	ENSMUSG00000025153.10	ENSMUST00000055655.9	chr11	42	-	SNP	Silent	E_15	120707234.0	120707234.0	G	A	ENSMUST00000055655.9:c.2490C>T	I830delinsI	120707234.0	120707234.0	G	A	ENSMUST00000055655.9:c.2490C>T	I830delinsI	CLINVAR-H1969839	CLINVAR-H1969839-M01-V01	CLINVAR	1098987.0	False	False	False	False	False	20
FASN	ENSG00000169710.6	ENST00000306749.2	chr17	42	-	True	80046396	80046396	G	A	ENST00000306749.2:c.2463C>T	F821delinsF	Silent	E_15	SNP	True	0	Class 0: This mutation can be originally modeled.	9aa	11aa	Fasn	ENSMUSG00000025153.10	ENSMUST00000055655.9	chr11	42	-	SNP	Silent	E_15	120707261.0	120707261.0	G	A	ENSMUST00000055655.9:c.2463C>T	F821delinsF	120707261.0	120707261.0	G	A	ENSMUST00000055655.9:c.2463C>T	F821delinsF	CLINVAR-H1969840	CLINVAR-H1969840-M01-V01	CLINVAR	1087336.0	False	False	False	False	False	20
FASN	ENSG00000169710.6	ENST00000306749.2	chr17	42	-	True	80046406	80046406	G	A	ENST00000306749.2:c.2453C>T	P818L	Missense	E_15	SNP	True	0	Class 0: This mutation can be originally modeled.	6aa	14aa	Fasn	ENSMUSG00000025153.10	ENSMUST00000055655.9	chr11	42	-	SNP	Missense	E_15	120707271.0	120707271.0	G	A	ENSMUST00000055655.9:c.2453C>T	P818L	120707271.0	120707271.0	G	A	ENSMUST00000055655.9:c.2453C>T	P818L	CLINVAR-H1969841	CLINVAR-H1969841-M01-V01	CLINVAR	1359454.0	False	False	False	False	False	20
FASN	ENSG00000169710.6	ENST00000306749.2	chr17	42	-	True	80046406	80046406	G	C	ENST00000306749.2:c.2453C>G	P818R	Missense	E_15	SNP	True	0	Class 0: This mutation can be originally modeled.	6aa	14aa	Fasn	ENSMUSG00000025153.10	ENSMUST00000055655.9	chr11	42	-	SNP	Missense	E_15	120707271.0	120707271.0	G	C	ENSMUST00000055655.9:c.2453C>G	P818R	120707271.0	120707271.0	G	C	ENSMUST00000055655.9:c.2453C>G	P818R	CLINVAR-H1969842	CLINVAR-H1969842-M01-V01	CLINVAR	462023.0	False	False	False	False	False	20
FASN	ENSG00000169710.6	ENST00000306749.2	chr17	42	-	True	80046407	80046407	G	A	ENST00000306749.2:c.2452C>T	P818S	Missense	E_15	SNP	True	0	Class 0: This mutation can be originally modeled.	6aa	14aa	Fasn	ENSMUSG00000025153.10	ENSMUST00000055655.9	chr11	42	-	SNP	Missense	E_15	120707272.0	120707272.0	G	A	ENSMUST00000055655.9:c.2452C>T	P818S	120707272.0	120707272.0	G	A	ENSMUST00000055655.9:c.2452C>T	P818S	CLINVAR-H1969843	CLINVAR-H1969843-M01-V01	CLINVAR	1365783.0	False	False	False	False	False	20
FASN	ENSG00000169710.6	ENST00000306749.2	chr17	42	-	True	80046410	80046410	G	A	ENST00000306749.2:c.2449C>T	P817S	Missense	E_15	SNP	True	0	Class 0: This mutation can be originally modeled.	5aa	15aa	Fasn	ENSMUSG00000025153.10	ENSMUST00000055655.9	chr11	42	-	SNP	Missense	E_15	120707275.0	120707275.0	G	A	ENSMUST00000055655.9:c.2449C>T	P817S	120707275.0	120707275.0	G	A	ENSMUST00000055655.9:c.2449C>T	P817S	CLINVAR-H1969844	CLINVAR-H1969844-M01-V01	CLINVAR	658349.0	False	False	False	False	False	20
FASN	ENSG00000169710.6	ENST00000306749.2	chr17	42	-	True	80046411	80046411	G	A	ENST00000306749.2:c.2448C>T	F816delinsF	Silent	E_15	SNP	True	0	Class 0: This mutation can be originally modeled.	4aa	16aa	Fasn	ENSMUSG00000025153.10	ENSMUST00000055655.9	chr11	42	-	SNP	Silent	E_15	120707276.0	120707276.0	G	A	ENSMUST00000055655.9:c.2448C>T	F816delinsF	120707276.0	120707276.0	G	A	ENSMUST00000055655.9:c.2448C>T	F816delinsF	CLINVAR-H1969845	CLINVAR-H1969845-M01-V01	CLINVAR	1130678.0	False	False	False	False	False	20
FASN	ENSG00000169710.6	ENST00000306749.2	chr17	42	-	True	80046417	80046417	G	A	ENST00000306749.2:c.2442C>T	A814delinsA	Silent	E_15	SNP	True	0	Class 0: This mutation can be originally modeled.	2aa	18aa	Fasn	ENSMUSG00000025153.10	ENSMUST00000055655.9	chr11	42	-	SNP	Silent	E_15	120707282.0	120707282.0	G	A	ENSMUST00000055655.9:c.2442C>T	A814delinsA	120707282.0	120707282.0	G	A	ENSMUST00000055655.9:c.2442C>T	A814delinsA	CLINVAR-H1969846	CLINVAR-H1969846-M01-V01	CLINVAR	741092.0	False	False	False	False	False	20
FASN	ENSG00000169710.6	ENST00000306749.2	chr17	42	-	True	80046647	80046647	G	A	ENST00000306749.2:c.2410C>T	H804Y	Missense	E_14	SNP	True	0	Class 0: This mutation can be originally modeled.	0aa	1aa	Fasn	ENSMUSG00000025153.10	ENSMUST00000055655.9	chr11	42	-	SNP	Missense	E_14	120707458.0	120707458.0	G	A	ENSMUST00000055655.9:c.2410C>T	H804Y	120707458.0	120707458.0	G	A	ENSMUST00000055655.9:c.2410C>T	H804Y	CLINVAR-H1969858	CLINVAR-H1969858-M01-V01	CLINVAR	999387.0	False	False	False	False	False	1
FASN	ENSG00000169710.6	ENST00000306749.2	chr17	42	-	True	80046669	80046669	G	A	ENST00000306749.2:c.2388C>T	F796delinsF	Silent	E_14	SNP	True	0	Class 0: This mutation can be originally modeled.	5aa	1aa	Fasn	ENSMUSG00000025153.10	ENSMUST00000055655.9	chr11	42	-	SNP	Silent	E_14	120707480.0	120707480.0	A	A	ENSMUST00000055655.9:c.2388T>T	F796delinsF	120707480.0	120707480.0	A	A	ENSMUST00000055655.9:c.2388T>T	F796delinsF	CLINVAR-H1969863	CLINVAR-H1969863-M01-V01	CLINVAR	1096832.0	False	False	False	False	False	6
FASN	ENSG00000169710.6	ENST00000306749.2	chr17	42	-	True	80046696	80046696	C	T	ENST00000306749.2:c.2361G>A	K787delinsK	Silent	E_14	SNP	True	0	Class 0: This mutation can be originally modeled.	0aa	0aa	Fasn	ENSMUSG00000025153.10	ENSMUST00000055655.9	chr11	42	-	SNP	Silent	E_14	120707510.0	120707510.0	C	T	ENSMUST00000055655.9:c.2358G>A	K786delinsK	120707510.0	120707510.0	C	T	ENSMUST00000055655.9:c.2358G>A	K786delinsK	CLINVAR-H1969864	CLINVAR-H1969864-M01-V01	CLINVAR	531103.0	False	False	False	False	False	0
FASN	ENSG00000169710.6	ENST00000306749.2	chr17	42	-	True	80046708	80046708	G	A	ENST00000306749.2:c.2349C>T	P783delinsP	Silent	E_14	SNP	True	0	Class 0: This mutation can be originally modeled.	4aa	2aa	Fasn	ENSMUSG00000025153.10	ENSMUST00000055655.9	chr11	42	-	SNP	Silent	E_14	120707519.0	120707519.0	G	A	ENSMUST00000055655.9:c.2349C>T	P783delinsP	120707519.0	120707519.0	G	A	ENSMUST00000055655.9:c.2349C>T	P783delinsP	CLINVAR-H1969866	CLINVAR-H1969866-M01-V01	CLINVAR	1429828.0	False	False	False	False	False	6
FASN	ENSG00000169710.6	ENST00000306749.2	chr17	42	-	True	80046711	80046711	G	T	ENST00000306749.2:c.2346C>A	I782delinsI	Silent	E_14	SNP	True	0	Class 0: This mutation can be originally modeled.	3aa	3aa	Fasn	ENSMUSG00000025153.10	ENSMUST00000055655.9	chr11	42	-	SNP	Silent	E_14	120707522.0	120707522.0	A	T	ENSMUST00000055655.9:c.2346T>A	I782delinsI	120707522.0	120707522.0	A	T	ENSMUST00000055655.9:c.2346T>A	I782delinsI	CLINVAR-H1969867	CLINVAR-H1969867-M01-V01	CLINVAR	2142772.0	False	False	False	False	False	6
FASN	ENSG00000169710.6	ENST00000306749.2	chr17	42	-	True	80046714	80046714	G	A	ENST00000306749.2:c.2343C>T	I781delinsI	Silent	E_14	SNP	True	0	Class 0: This mutation can be originally modeled.	2aa	4aa	Fasn	ENSMUSG00000025153.10	ENSMUST00000055655.9	chr11	42	-	SNP	Silent	E_14	120707525.0	120707525.0	G	A	ENSMUST00000055655.9:c.2343C>T	I781delinsI	120707525.0	120707525.0	G	A	ENSMUST00000055655.9:c.2343C>T	I781delinsI	CLINVAR-H1969868	CLINVAR-H1969868-M01-V01	CLINVAR	1556117.0	False	False	False	False	False	6
FASN	ENSG00000169710.6	ENST00000306749.2	chr17	42	-	True	80046718	80046718	G	A	ENST00000306749.2:c.2339C>T	T780I	Missense	E_14	SNP	True	0	Class 0: This mutation can be originally modeled.	1aa	5aa	Fasn	ENSMUSG00000025153.10	ENSMUST00000055655.9	chr11	42	-	SNP	Missense	E_14	120707529.0	120707529.0	G	A	ENSMUST00000055655.9:c.2339C>T	T780I	120707529.0	120707529.0	G	A	ENSMUST00000055655.9:c.2339C>T	T780I	CLINVAR-H1969869	CLINVAR-H1969869-M01-V01	CLINVAR	2108713.0	False	False	False	False	False	6
FASN	ENSG00000169710.6	ENST00000306749.2	chr17	42	-	True	80046742	80046742	T	C	ENST00000306749.2:c.2315A>G	K772R	Missense	E_14	SNP	True	0	Class 0: This mutation can be originally modeled.	19aa	2aa	Fasn	ENSMUSG00000025153.10	ENSMUST00000055655.9	chr11	42	-	SNP	Missense	E_14	120707553.0	120707553.0	T	C	ENSMUST00000055655.9:c.2315A>G	K772R	120707553.0	120707553.0	T	C	ENSMUST00000055655.9:c.2315A>G	K772R	CLINVAR-H1969872	CLINVAR-H1969872-M01-V01	CLINVAR	1010583.0	False	False	False	False	False	21
FASN	ENSG00000169710.6	ENST00000306749.2	chr17	42	-	True	80046746	80046746	G	T	ENST00000306749.2:c.2311C>A	L771M	Missense	E_14	SNP	True	0	Class 0: This mutation can be originally modeled.	18aa	3aa	Fasn	ENSMUSG00000025153.10	ENSMUST00000055655.9	chr11	42	-	SNP	Missense	E_14	120707557.0	120707557.0	G	T	ENSMUST00000055655.9:c.2311C>A	L771M	120707557.0	120707557.0	G	T	ENSMUST00000055655.9:c.2311C>A	L771M	CLINVAR-H1969873	CLINVAR-H1969873-M01-V01	CLINVAR	462021.0	False	False	False	False	False	21
FASN	ENSG00000169710.6	ENST00000306749.2	chr17	42	-	True	80046853	80046853	G	A	ENST00000306749.2:c.2296C>T	L766delinsL	Silent	E_13	SNP	True	0	Class 0: This mutation can be originally modeled.	13aa	8aa	Fasn	ENSMUSG00000025153.10	ENSMUST00000055655.9	chr11	42	-	SNP	Silent	E_13	120707681.0	120707681.0	G	A	ENSMUST00000055655.9:c.2296C>T	L766delinsL	120707681.0	120707681.0	G	A	ENSMUST00000055655.9:c.2296C>T	L766delinsL	CLINVAR-H1969881	CLINVAR-H1969881-M01-V01	CLINVAR	730234.0	False	False	False	False	False	21
FASN	ENSG00000169710.6	ENST00000306749.2	chr17	42	-	True	80046856	80046856	C	A	ENST00000306749.2:c.2293G>T	A765S	Missense	E_13	SNP	True	0	Class 0: This mutation can be originally modeled.	12aa	9aa	Fasn	ENSMUSG00000025153.10	ENSMUST00000055655.9	chr11	42	-	SNP	Missense	E_13	120707684.0	120707684.0	C	A	ENSMUST00000055655.9:c.2293G>T	A765S	120707684.0	120707684.0	C	A	ENSMUST00000055655.9:c.2293G>T	A765S	CLINVAR-H1969882	CLINVAR-H1969882-M01-V01	CLINVAR	1381498.0	False	False	False	False	False	21
FASN	ENSG00000169710.6	ENST00000306749.2	chr17	42	-	True	80046856	80046856	C	T	ENST00000306749.2:c.2293G>A	A765T	Missense	E_13	SNP	True	0	Class 0: This mutation can be originally modeled.	12aa	9aa	Fasn	ENSMUSG00000025153.10	ENSMUST00000055655.9	chr11	42	-	SNP	Missense	E_13	120707684.0	120707684.0	C	T	ENSMUST00000055655.9:c.2293G>A	A765T	120707684.0	120707684.0	C	T	ENSMUST00000055655.9:c.2293G>A	A765T	CLINVAR-H1969883	CLINVAR-H1969883-M01-V01	CLINVAR	2519178.0	False	False	False	False	False	21
FASN	ENSG00000169710.6	ENST00000306749.2	chr17	42	-	True	80046857	80046857	G	A	ENST00000306749.2:c.2292C>T	H764delinsH	Silent	E_13	SNP	True	0	Class 0: This mutation can be originally modeled.	11aa	10aa	Fasn	ENSMUSG00000025153.10	ENSMUST00000055655.9	chr11	42	-	SNP	Silent	E_13	120707685.0	120707685.0	G	A	ENSMUST00000055655.9:c.2292C>T	H764delinsH	120707685.0	120707685.0	G	A	ENSMUST00000055655.9:c.2292C>T	H764delinsH	CLINVAR-H1969884	CLINVAR-H1969884-M01-V01	CLINVAR	1666233.0	False	False	False	False	False	21
FASN	ENSG00000169710.6	ENST00000306749.2	chr17	42	-	True	80046863	80046863	C	T	ENST00000306749.2:c.2286G>A	A762delinsA	Silent	E_13	SNP	True	0	Class 0: This mutation can be originally modeled.	9aa	12aa	Fasn	ENSMUSG00000025153.10	ENSMUST00000055655.9	chr11	42	-	SNP	Silent	E_13	120707691.0	120707691.0	C	T	ENSMUST00000055655.9:c.2286G>A	A762delinsA	120707691.0	120707691.0	C	T	ENSMUST00000055655.9:c.2286G>A	A762delinsA	CLINVAR-H1969885	CLINVAR-H1969885-M01-V01	CLINVAR	2042243.0	False	False	False	False	False	21
FASN	ENSG00000169710.6	ENST00000306749.2	chr17	42	-	True	80046866	80046866	G	A	ENST00000306749.2:c.2283C>T	I761delinsI	Silent	E_13	SNP	True	0	Class 0: This mutation can be originally modeled.	8aa	13aa	Fasn	ENSMUSG00000025153.10	ENSMUST00000055655.9	chr11	42	-	SNP	Silent	E_13	120707694.0	120707694.0	A	A	ENSMUST00000055655.9:c.2283T>T	I761delinsI	120707694.0	120707694.0	A	A	ENSMUST00000055655.9:c.2283T>T	I761delinsI	CLINVAR-H1969886	CLINVAR-H1969886-M01-V01	CLINVAR	2154601.0	False	False	False	False	False	21
FASN	ENSG00000169710.6	ENST00000306749.2	chr17	42	-	True	80046866	80046866	G	T	ENST00000306749.2:c.2283C>A	I761delinsI	Silent	E_13	SNP	True	0	Class 0: This mutation can be originally modeled.	8aa	13aa	Fasn	ENSMUSG00000025153.10	ENSMUST00000055655.9	chr11	42	-	SNP	Silent	E_13	120707694.0	120707694.0	A	T	ENSMUST00000055655.9:c.2283T>A	I761delinsI	120707694.0	120707694.0	A	T	ENSMUST00000055655.9:c.2283T>A	I761delinsI	CLINVAR-H1969887	CLINVAR-H1969887-M01-V01	CLINVAR	1106467.0	False	False	False	False	False	21
FASN	ENSG00000169710.6	ENST00000306749.2	chr17	42	-	True	80046880	80046880	C	G	ENST00000306749.2:c.2269G>C	V757L	Missense	E_13	SNP	True	0	Class 0: This mutation can be originally modeled.	4aa	17aa	Fasn	ENSMUSG00000025153.10	ENSMUST00000055655.9	chr11	42	-	SNP	Missense	E_13	120707708.0	120707708.0	C	G	ENSMUST00000055655.9:c.2269G>C	V757L	120707708.0	120707708.0	C	G	ENSMUST00000055655.9:c.2269G>C	V757L	CLINVAR-H1969888	CLINVAR-H1969888-M01-V01	CLINVAR	2542353.0	False	False	False	False	False	21
FASN	ENSG00000169710.6	ENST00000306749.2	chr17	42	-	True	80046880	80046880	C	T	ENST00000306749.2:c.2269G>A	V757M	Missense	E_13	SNP	True	0	Class 0: This mutation can be originally modeled.	4aa	17aa	Fasn	ENSMUSG00000025153.10	ENSMUST00000055655.9	chr11	42	-	SNP	Missense	E_13	120707708.0	120707708.0	C	T	ENSMUST00000055655.9:c.2269G>A	V757M	120707708.0	120707708.0	C	T	ENSMUST00000055655.9:c.2269G>A	V757M	CLINVAR-H1969889	CLINVAR-H1969889-M01-V01	CLINVAR	462020.0	False	False	False	False	False	21
FASN	ENSG00000169710.6	ENST00000306749.2	chr17	42	-	True	80046881	80046881	C	T	ENST00000306749.2:c.2268G>A	A756delinsA	Silent	E_13	SNP	True	0	Class 0: This mutation can be originally modeled.	3aa	18aa	Fasn	ENSMUSG00000025153.10	ENSMUST00000055655.9	chr11	42	-	SNP	Silent	E_13	120707709.0	120707709.0	G	T	ENSMUST00000055655.9:c.2268C>A	A756delinsA	120707709.0	120707709.0	G	T	ENSMUST00000055655.9:c.2268C>A	A756delinsA	CLINVAR-H1969890	CLINVAR-H1969890-M01-V01	CLINVAR	1094467.0	False	False	False	False	False	21
FASN	ENSG00000169710.6	ENST00000306749.2	chr17	42	-	True	80046884	80046884	G	A	ENST00000306749.2:c.2265C>T	H755delinsH	Silent	E_13	SNP	True	0	Class 0: This mutation can be originally modeled.	2aa	19aa	Fasn	ENSMUSG00000025153.10	ENSMUST00000055655.9	chr11	42	-	SNP	Silent	E_13	120707712.0	120707712.0	A	A	ENSMUST00000055655.9:c.2265T>T	H755delinsH	120707712.0	120707712.0	A	A	ENSMUST00000055655.9:c.2265T>T	H755delinsH	CLINVAR-H1969891	CLINVAR-H1969891-M01-V01	CLINVAR	707583.0	False	False	False	False	False	21
