## Supplementary material for "Computational modeling of human genetic variants in mice": H2M_Database_v1.csv (part 581 of 1838)

gene_name_h	gene_id_h	tx_id_h	chr_h	exon_num_h	strand_h	match	start_h	end_h	ref_seq_h	alt_seq_h	HGVSc_h	HGVSp_h	classification_h	exon_h	type_h	status	class	statement	flank_size_left	flank_size_right	gene_name_m	gene_id_m	tx_id_m	chr_m	exon_num_m	strand_m	type_m	classification_m	exon_m	start_m_ori	end_m_ori	ref_seq_m_ori	alt_seq_m_ori	HGVSc_m_ori	HGVSp_m_ori	start_m	end_m	ref_seq_m	alt_seq_m	HGVSc_m	HGVSp_m	ID_human	ID_mouse	Database	ID_db	pe_human	pe_mouse	be_human	be_mouse	expanded	flank_size
FASN	ENSG00000169710.6	ENST00000306749.2	chr17	42	-	True	80046896	80046896	G	A	ENST00000306749.2:c.2253C>T	H751delinsH	Silent	E_13	SNP	True	0	Class 0: This mutation can be originally modeled.	27aa	0aa	Fasn	ENSMUSG00000025153.10	ENSMUST00000055655.9	chr11	42	-	SNP	Silent	E_13	120707724.0	120707724.0	G	A	ENSMUST00000055655.9:c.2253C>T	H751delinsH	120707724.0	120707724.0	G	A	ENSMUST00000055655.9:c.2253C>T	H751delinsH	CLINVAR-H1969893	CLINVAR-H1969893-M01-V01	CLINVAR	1096952.0	False	False	False	False	False	27
FASN	ENSG00000169710.6	ENST00000306749.2	chr17	42	-	True	80046896	80046896	G	T	ENST00000306749.2:c.2253C>A	H751Q	Missense	E_13	SNP	True	0	Class 0: This mutation can be originally modeled.	27aa	0aa	Fasn	ENSMUSG00000025153.10	ENSMUST00000055655.9	chr11	42	-	SNP	Missense	E_13	120707724.0	120707724.0	G	T	ENSMUST00000055655.9:c.2253C>A	H751Q	120707724.0	120707724.0	G	T	ENSMUST00000055655.9:c.2253C>A	H751Q	CLINVAR-H1969894	CLINVAR-H1969894-M01-V01	CLINVAR	936281.0	False	False	False	False	False	27
FASN	ENSG00000169710.6	ENST00000306749.2	chr17	42	-	True	80046898	80046898	G	A	ENST00000306749.2:c.2251C>T	H751Y	Missense	E_13	SNP	True	0	Class 0: This mutation can be originally modeled.	27aa	0aa	Fasn	ENSMUSG00000025153.10	ENSMUST00000055655.9	chr11	42	-	SNP	Missense	E_13	120707726.0	120707726.0	G	A	ENSMUST00000055655.9:c.2251C>T	H751Y	120707726.0	120707726.0	G	A	ENSMUST00000055655.9:c.2251C>T	H751Y	CLINVAR-H1969895	CLINVAR-H1969895-M01-V01	CLINVAR	2070010.0	False	False	False	False	False	27
FASN	ENSG00000169710.6	ENST00000306749.2	chr17	42	-	True	80046904	80046904	G	A	ENST00000306749.2:c.2245C>T	L749delinsL	Silent	E_13	SNP	True	0	Class 0: This mutation can be originally modeled.	25aa	2aa	Fasn	ENSMUSG00000025153.10	ENSMUST00000055655.9	chr11	42	-	SNP	Silent	E_13	120707732.0	120707732.0	G	A	ENSMUST00000055655.9:c.2245C>T	L749delinsL	120707732.0	120707732.0	G	A	ENSMUST00000055655.9:c.2245C>T	L749delinsL	CLINVAR-H1969896	CLINVAR-H1969896-M01-V01	CLINVAR	756148.0	False	False	False	False	False	27
FASN	ENSG00000169710.6	ENST00000306749.2	chr17	42	-	True	80046923	80046923	A	G	ENST00000306749.2:c.2226T>C	P742delinsP	Silent	E_13	SNP	True	0	Class 0: This mutation can be originally modeled.	18aa	9aa	Fasn	ENSMUSG00000025153.10	ENSMUST00000055655.9	chr11	42	-	SNP	Silent	E_13	120707751.0	120707751.0	A	G	ENSMUST00000055655.9:c.2226T>C	P742delinsP	120707751.0	120707751.0	A	G	ENSMUST00000055655.9:c.2226T>C	P742delinsP	CLINVAR-H1969897	CLINVAR-H1969897-M01-V01	CLINVAR	746080.0	False	False	False	False	False	27
FASN	ENSG00000169710.6	ENST00000306749.2	chr17	42	-	True	80046945	80046945	T	C	ENST00000306749.2:c.2204A>G	N735S	Missense	E_13	SNP	True	0	Class 0: This mutation can be originally modeled.	11aa	16aa	Fasn	ENSMUSG00000025153.10	ENSMUST00000055655.9	chr11	42	-	SNP	Missense	E_13	120707773.0	120707773.0	T	C	ENSMUST00000055655.9:c.2204A>G	N735S	120707773.0	120707773.0	T	C	ENSMUST00000055655.9:c.2204A>G	N735S	CLINVAR-H1969898	CLINVAR-H1969898-M01-V01	CLINVAR	858484.0	False	False	False	False	False	27
FASN	ENSG00000169710.6	ENST00000306749.2	chr17	42	-	True	80046956	80046956	G	A	ENST00000306749.2:c.2193C>T	S731delinsS	Silent	E_13	SNP	True	0	Class 0: This mutation can be originally modeled.	7aa	20aa	Fasn	ENSMUSG00000025153.10	ENSMUST00000055655.9	chr11	42	-	SNP	Silent	E_13	120707784.0	120707784.0	A	A	ENSMUST00000055655.9:c.2193T>T	S731delinsS	120707784.0	120707784.0	A	A	ENSMUST00000055655.9:c.2193T>T	S731delinsS	CLINVAR-H1969899	CLINVAR-H1969899-M01-V01	CLINVAR	1606405.0	False	False	False	False	False	27
FASN	ENSG00000169710.6	ENST00000306749.2	chr17	42	-	True	80046960	80046960	G	A	ENST00000306749.2:c.2189C>T	S730F	Missense	E_13	SNP	True	0	Class 0: This mutation can be originally modeled.	6aa	21aa	Fasn	ENSMUSG00000025153.10	ENSMUST00000055655.9	chr11	42	-	SNP	Missense	E_13	120707788.0	120707788.0	G	A	ENSMUST00000055655.9:c.2189C>T	S730F	120707788.0	120707788.0	G	A	ENSMUST00000055655.9:c.2189C>T	S730F	CLINVAR-H1969900	CLINVAR-H1969900-M01-V01	CLINVAR	647006.0	False	False	False	False	False	27
FASN	ENSG00000169710.6	ENST00000306749.2	chr17	42	-	True	80046962	80046962	C	T	ENST00000306749.2:c.2187G>A	T729delinsT	Silent	E_13	SNP	True	0	Class 0: This mutation can be originally modeled.	5aa	22aa	Fasn	ENSMUSG00000025153.10	ENSMUST00000055655.9	chr11	42	-	SNP	Silent	E_13	120707790.0	120707790.0	T	T	ENSMUST00000055655.9:c.2187A>A	T729delinsT	120707790.0	120707790.0	T	T	ENSMUST00000055655.9:c.2187A>A	T729delinsT	CLINVAR-H1969901	CLINVAR-H1969901-M01-V01	CLINVAR	462019.0	False	False	False	False	False	27
FASN	ENSG00000169710.6	ENST00000306749.2	chr17	42	-	True	80046966	80046966	C	T	ENST00000306749.2:c.2183G>A	R728H	Missense	E_13	SNP	True	0	Class 0: This mutation can be originally modeled.	4aa	23aa	Fasn	ENSMUSG00000025153.10	ENSMUST00000055655.9	chr11	42	-	SNP	Missense	E_13	120707794.0	120707794.0	C	T	ENSMUST00000055655.9:c.2183G>A	R728H	120707794.0	120707794.0	C	T	ENSMUST00000055655.9:c.2183G>A	R728H	CLINVAR-H1969903	CLINVAR-H1969903-M01-V01	CLINVAR	1388978.0	False	False	False	False	False	27
FASN	ENSG00000169710.6	ENST00000306749.2	chr17	42	-	True	80046970	80046970	C	T	ENST00000306749.2:c.2179G>A	A727T	Missense	E_13	SNP	True	0	Class 0: This mutation can be originally modeled.	3aa	24aa	Fasn	ENSMUSG00000025153.10	ENSMUST00000055655.9	chr11	42	-	SNP	Missense	E_13	120707798.0	120707798.0	C	T	ENSMUST00000055655.9:c.2179G>A	A727T	120707798.0	120707798.0	C	T	ENSMUST00000055655.9:c.2179G>A	A727T	CLINVAR-H1969904	CLINVAR-H1969904-M01-V01	CLINVAR	1022121.0	False	False	False	False	False	27
FASN	ENSG00000169710.6	ENST00000306749.2	chr17	42	-	True	80046977	80046977	G	C	ENST00000306749.2:c.2172C>G	S724R	Missense	E_13	SNP	True	0	Class 0: This mutation can be originally modeled.	0aa	27aa	Fasn	ENSMUSG00000025153.10	ENSMUST00000055655.9	chr11	42	-	SNP	Missense	E_13	120707805.0	120707805.0	G	C	ENSMUST00000055655.9:c.2172C>G	S724R	120707805.0	120707805.0	G	C	ENSMUST00000055655.9:c.2172C>G	S724R	CLINVAR-H1969905	CLINVAR-H1969905-M01-V01	CLINVAR	1044245.0	False	False	False	False	False	27
FASN	ENSG00000169710.6	ENST00000306749.2	chr17	42	-	True	80046994	80046994	C	T	ENST00000306749.2:c.2155G>A	E719K	Missense	E_13	SNP	True	0	Class 0: This mutation can be originally modeled.	12aa	3aa	Fasn	ENSMUSG00000025153.10	ENSMUST00000055655.9	chr11	42	-	SNP	Missense	E_13	120707822.0	120707822.0	C	T	ENSMUST00000055655.9:c.2155G>A	E719K	120707822.0	120707822.0	C	T	ENSMUST00000055655.9:c.2155G>A	E719K	CLINVAR-H1969908	CLINVAR-H1969908-M01-V01	CLINVAR	445457.0	False	False	False	False	False	15
FASN	ENSG00000169710.6	ENST00000306749.2	chr17	42	-	True	80047000	80047000	T	C	ENST00000306749.2:c.2149A>G	I717V	Missense	E_13	SNP	True	0	Class 0: This mutation can be originally modeled.	10aa	5aa	Fasn	ENSMUSG00000025153.10	ENSMUST00000055655.9	chr11	42	-	SNP	Missense	E_13	120707828.0	120707828.0	T	C	ENSMUST00000055655.9:c.2149A>G	I717V	120707828.0	120707828.0	T	C	ENSMUST00000055655.9:c.2149A>G	I717V	CLINVAR-H1969909	CLINVAR-H1969909-M01-V01	CLINVAR	1034530.0	False	False	False	False	False	15
FASN	ENSG00000169710.6	ENST00000306749.2	chr17	42	-	True	80047004	80047004	G	A	ENST00000306749.2:c.2145C>T	T715delinsT	Silent	E_13	SNP	True	0	Class 0: This mutation can be originally modeled.	8aa	7aa	Fasn	ENSMUSG00000025153.10	ENSMUST00000055655.9	chr11	42	-	SNP	Silent	E_13	120707832.0	120707832.0	G	A	ENSMUST00000055655.9:c.2145C>T	T715delinsT	120707832.0	120707832.0	G	A	ENSMUST00000055655.9:c.2145C>T	T715delinsT	CLINVAR-H1969910	CLINVAR-H1969910-M01-V01	CLINVAR	1148066.0	False	False	False	False	False	15
FASN	ENSG00000169710.6	ENST00000306749.2	chr17	42	-	True	80047029	80047029	G	A	ENST00000306749.2:c.2120C>T	P707L	Missense	E_13	SNP	True	0	Class 0: This mutation can be originally modeled.	0aa	15aa	Fasn	ENSMUSG00000025153.10	ENSMUST00000055655.9	chr11	42	-	SNP	Missense	E_13	120707857.0	120707857.0	G	A	ENSMUST00000055655.9:c.2120C>T	P707L	120707857.0	120707857.0	G	A	ENSMUST00000055655.9:c.2120C>T	P707L	CLINVAR-H1969911	CLINVAR-H1969911-M01-V01	CLINVAR	767229.0	False	False	False	False	False	15
FASN	ENSG00000169710.6	ENST00000306749.2	chr17	42	-	True	80047034	80047034	C	T	ENST00000306749.2:c.2115G>A	P705delinsP	Silent	E_13	SNP	True	0	Class 0: This mutation can be originally modeled.	7aa	0aa	Fasn	ENSMUSG00000025153.10	ENSMUST00000055655.9	chr11	42	-	SNP	Silent	E_13	120707862.0	120707862.0	T	T	ENSMUST00000055655.9:c.2115A>A	P705delinsP	120707862.0	120707862.0	T	T	ENSMUST00000055655.9:c.2115A>A	P705delinsP	CLINVAR-H1969912	CLINVAR-H1969912-M01-V01	CLINVAR	1148546.0	False	False	False	False	False	7
FASN	ENSG00000169710.6	ENST00000306749.2	chr17	42	-	True	80047042	80047042	G	A	ENST00000306749.2:c.2107C>T	R703W	Missense	E_13	SNP	True	0	Class 0: This mutation can be originally modeled.	5aa	2aa	Fasn	ENSMUSG00000025153.10	ENSMUST00000055655.9	chr11	42	-	SNP	Missense	E_13	120707870.0	120707870.0	G	A	ENSMUST00000055655.9:c.2107C>T	R703W	120707870.0	120707870.0	G	A	ENSMUST00000055655.9:c.2107C>T	R703W	CLINVAR-H1969913	CLINVAR-H1969913-M01-V01	CLINVAR	531006.0	False	False	False	False	False	7
FASN	ENSG00000169710.6	ENST00000306749.2	chr17	42	-	True	80047048	80047048	C	G	ENST00000306749.2:c.2101G>C	V701L	Missense	E_13	SNP	True	0	Class 0: This mutation can be originally modeled.	3aa	4aa	Fasn	ENSMUSG00000025153.10	ENSMUST00000055655.9	chr11	42	-	SNP	Missense	E_13	120707876.0	120707876.0	C	G	ENSMUST00000055655.9:c.2101G>C	V701L	120707876.0	120707876.0	C	G	ENSMUST00000055655.9:c.2101G>C	V701L	CLINVAR-H1969914	CLINVAR-H1969914-M01-V01	CLINVAR	462018.0	False	False	False	False	False	7
FASN	ENSG00000169710.6	ENST00000306749.2	chr17	42	-	True	80047129	80047129	C	G	ENST00000306749.2:c.2097G>C	K699N	Missense	E_12	SNP	True	0	Class 0: This mutation can be originally modeled.	1aa	6aa	Fasn	ENSMUSG00000025153.10	ENSMUST00000055655.9	chr11	42	-	SNP	Missense	E_12	120707954.0	120707954.0	C	G	ENSMUST00000055655.9:c.2097G>C	K699N	120707954.0	120707954.0	C	G	ENSMUST00000055655.9:c.2097G>C	K699N	CLINVAR-H1969929	CLINVAR-H1969929-M01-V01	CLINVAR	1351247.0	False	False	False	False	False	7
FASN	ENSG00000169710.6	ENST00000306749.2	chr17	42	-	True	80047148	80047148	G	A	ENST00000306749.2:c.2078C>T	P693L	Missense	E_12	SNP	True	0	Class 0: This mutation can be originally modeled.	0aa	0aa	Fasn	ENSMUSG00000025153.10	ENSMUST00000055655.9	chr11	42	-	SNP	Missense	E_12	120707976.0	120707976.0	G	A	ENSMUST00000055655.9:c.2075C>T	P692L	120707976.0	120707976.0	G	A	ENSMUST00000055655.9:c.2075C>T	P692L	CLINVAR-H1969931	CLINVAR-H1969931-M01-V01	CLINVAR	1466825.0	False	False	False	False	False	0
FASN	ENSG00000169710.6	ENST00000306749.2	chr17	42	-	True	80047153	80047153	T	C	ENST00000306749.2:c.2073A>G	A691delinsA	Silent	E_12	SNP	True	0	Class 0: This mutation can be originally modeled.	1aa	0aa	Fasn	ENSMUSG00000025153.10	ENSMUST00000055655.9	chr11	42	-	SNP	Silent	E_12	120707978.0	120707978.0	G	C	ENSMUST00000055655.9:c.2073C>G	A691delinsA	120707978.0	120707978.0	G	C	ENSMUST00000055655.9:c.2073C>G	A691delinsA	CLINVAR-H1969932	CLINVAR-H1969932-M01-V01	CLINVAR	1104814.0	False	False	False	False	False	1
FASN	ENSG00000169710.6	ENST00000306749.2	chr17	42	-	True	80047155	80047155	C	T	ENST00000306749.2:c.2071G>A	A691T	Missense	E_12	SNP	True	0	Class 0: This mutation can be originally modeled.	1aa	0aa	Fasn	ENSMUSG00000025153.10	ENSMUST00000055655.9	chr11	42	-	SNP	Missense	E_12	120707980.0	120707980.0	C	T	ENSMUST00000055655.9:c.2071G>A	A691T	120707980.0	120707980.0	C	T	ENSMUST00000055655.9:c.2071G>A	A691T	CLINVAR-H1969933	CLINVAR-H1969933-M01-V01	CLINVAR	1903320.0	False	False	False	False	False	1
FASN	ENSG00000169710.6	ENST00000306749.2	chr17	42	-	True	80047162	80047162	C	T	ENST00000306749.2:c.2064G>A	E688delinsE	Silent	E_12	SNP	True	0	Class 0: This mutation can be originally modeled.	7aa	0aa	Fasn	ENSMUSG00000025153.10	ENSMUST00000055655.9	chr11	42	-	SNP	Silent	E_12	120707987.0	120707987.0	T	T	ENSMUST00000055655.9:c.2064A>A	E688delinsE	120707987.0	120707987.0	T	T	ENSMUST00000055655.9:c.2064A>A	E688delinsE	CLINVAR-H1969935	CLINVAR-H1969935-M01-V01	CLINVAR	462016.0	False	False	False	False	False	7
FASN	ENSG00000169710.6	ENST00000306749.2	chr17	42	-	True	80047191	80047191	C	T	ENST00000306749.2:c.2035G>A	G679S	Missense	E_12	SNP	True	0	Class 0: This mutation can be originally modeled.	11aa	0aa	Fasn	ENSMUSG00000025153.10	ENSMUST00000055655.9	chr11	42	-	SNP	Missense	E_12	120708016.0	120708016.0	C	T	ENSMUST00000055655.9:c.2035G>A	G679S	120708016.0	120708016.0	C	T	ENSMUST00000055655.9:c.2035G>A	G679S	CLINVAR-H1969936	CLINVAR-H1969936-M01-V01	CLINVAR	1507725.0	False	False	False	False	False	11
FASN	ENSG00000169710.6	ENST00000306749.2	chr17	42	-	True	80047192	80047192	G	A	ENST00000306749.2:c.2034C>T	G678delinsG	Silent	E_12	SNP	True	0	Class 0: This mutation can be originally modeled.	10aa	1aa	Fasn	ENSMUSG00000025153.10	ENSMUST00000055655.9	chr11	42	-	SNP	Silent	E_12	120708017.0	120708017.0	T	A	ENSMUST00000055655.9:c.2034A>T	G678delinsG	120708017.0	120708017.0	T	A	ENSMUST00000055655.9:c.2034A>T	G678delinsG	CLINVAR-H1969937	CLINVAR-H1969937-M01-V01	CLINVAR	531119.0	False	False	False	False	False	11
FASN	ENSG00000169710.6	ENST00000306749.2	chr17	42	-	True	80047195	80047195	G	A	ENST00000306749.2:c.2031C>T	T677delinsT	Silent	E_12	SNP	True	0	Class 0: This mutation can be originally modeled.	9aa	2aa	Fasn	ENSMUSG00000025153.10	ENSMUST00000055655.9	chr11	42	-	SNP	Silent	E_12	120708020.0	120708020.0	T	A	ENSMUST00000055655.9:c.2031A>T	T677delinsT	120708020.0	120708020.0	T	A	ENSMUST00000055655.9:c.2031A>T	T677delinsT	CLINVAR-H1969938	CLINVAR-H1969938-M01-V01	CLINVAR	1143240.0	False	False	False	False	False	11
FASN	ENSG00000169710.6	ENST00000306749.2	chr17	42	-	True	80047199	80047199	C	A	ENST00000306749.2:c.2027G>T	R676L	Missense	E_12	SNP	True	0	Class 0: This mutation can be originally modeled.	8aa	3aa	Fasn	ENSMUSG00000025153.10	ENSMUST00000055655.9	chr11	42	-	SNP	Missense	E_12	120708024.0	120708024.0	C	A	ENSMUST00000055655.9:c.2027G>T	R676L	120708024.0	120708024.0	C	A	ENSMUST00000055655.9:c.2027G>T	R676L	CLINVAR-H1969939	CLINVAR-H1969939-M01-V01	CLINVAR	2529135.0	False	False	False	False	False	11
FASN	ENSG00000169710.6	ENST00000306749.2	chr17	42	-	True	80047200	80047200	G	C	ENST00000306749.2:c.2026C>G	R676G	Missense	E_12	SNP	True	0	Class 0: This mutation can be originally modeled.	8aa	3aa	Fasn	ENSMUSG00000025153.10	ENSMUST00000055655.9	chr11	42	-	SNP	Missense	E_12	120708025.0	120708025.0	G	C	ENSMUST00000055655.9:c.2026C>G	R676G	120708025.0	120708025.0	G	C	ENSMUST00000055655.9:c.2026C>G	R676G	CLINVAR-H1969941	CLINVAR-H1969941-M01-V01	CLINVAR	2619532.0	False	False	False	False	False	11
FASN	ENSG00000169710.6	ENST00000306749.2	chr17	42	-	True	80047201	80047201	C	T	ENST00000306749.2:c.2025G>A	V675delinsV	Silent	E_12	SNP	True	0	Class 0: This mutation can be originally modeled.	7aa	4aa	Fasn	ENSMUSG00000025153.10	ENSMUST00000055655.9	chr11	42	-	SNP	Silent	E_12	120708026.0	120708026.0	T	T	ENSMUST00000055655.9:c.2025A>A	V675delinsV	120708026.0	120708026.0	T	T	ENSMUST00000055655.9:c.2025A>A	V675delinsV	CLINVAR-H1969942	CLINVAR-H1969942-M01-V01	CLINVAR	1533902.0	False	False	False	False	False	11
FASN	ENSG00000169710.6	ENST00000306749.2	chr17	42	-	True	80047204	80047204	C	T	ENST00000306749.2:c.2022G>A	E674delinsE	Silent	E_12	SNP	True	0	Class 0: This mutation can be originally modeled.	6aa	5aa	Fasn	ENSMUSG00000025153.10	ENSMUST00000055655.9	chr11	42	-	SNP	Silent	E_12	120708029.0	120708029.0	C	T	ENSMUST00000055655.9:c.2022G>A	E674delinsE	120708029.0	120708029.0	C	T	ENSMUST00000055655.9:c.2022G>A	E674delinsE	CLINVAR-H1969943	CLINVAR-H1969943-M01-V01	CLINVAR	462014.0	False	False	False	False	False	11
FASN	ENSG00000169710.6	ENST00000306749.2	chr17	42	-	True	80047216	80047216	C	T	ENST00000306749.2:c.2010G>A	V670delinsV	Silent	E_12	SNP	True	0	Class 0: This mutation can be originally modeled.	2aa	9aa	Fasn	ENSMUSG00000025153.10	ENSMUST00000055655.9	chr11	42	-	SNP	Silent	E_12	120708041.0	120708041.0	C	T	ENSMUST00000055655.9:c.2010G>A	V670delinsV	120708041.0	120708041.0	C	T	ENSMUST00000055655.9:c.2010G>A	V670delinsV	CLINVAR-H1969945	CLINVAR-H1969945-M01-V01	CLINVAR	1635191.0	False	False	False	False	False	11
FASN	ENSG00000169710.6	ENST00000306749.2	chr17	42	-	True	80047220	80047220	C	T	ENST00000306749.2:c.2006G>A	G669D	Missense	E_12	SNP	True	0	Class 0: This mutation can be originally modeled.	1aa	10aa	Fasn	ENSMUSG00000025153.10	ENSMUST00000055655.9	chr11	42	-	SNP	Missense	E_12	120708045.0	120708045.0	C	T	ENSMUST00000055655.9:c.2006G>A	G669D	120708045.0	120708045.0	C	T	ENSMUST00000055655.9:c.2006G>A	G669D	CLINVAR-H1969946	CLINVAR-H1969946-M01-V01	CLINVAR	2290548.0	False	False	False	False	False	11
FASN	ENSG00000169710.6	ENST00000306749.2	chr17	42	-	True	80047222	80047222	C	G	ENST00000306749.2:c.2004G>C	E668D	Missense	E_12	SNP	True	0	Class 0: This mutation can be originally modeled.	0aa	11aa	Fasn	ENSMUSG00000025153.10	ENSMUST00000055655.9	chr11	42	-	SNP	Missense	E_12	120708047.0	120708047.0	T	G	ENSMUST00000055655.9:c.2004A>C	E668D	120708047.0	120708047.0	T	G	ENSMUST00000055655.9:c.2004A>C	E668D	CLINVAR-H1969947	CLINVAR-H1969947-M01-V01	CLINVAR	1364531.0	False	False	False	False	False	11
FASN	ENSG00000169710.6	ENST00000306749.2	chr17	42	-	True	80047234	80047234	C	T	ENST00000306749.2:c.1992G>A	Q664delinsQ	Silent	E_12	SNP	True	0	Class 0: This mutation can be originally modeled.	4aa	1aa	Fasn	ENSMUSG00000025153.10	ENSMUST00000055655.9	chr11	42	-	SNP	Silent	E_12	120708059.0	120708059.0	C	T	ENSMUST00000055655.9:c.1992G>A	Q664delinsQ	120708059.0	120708059.0	C	T	ENSMUST00000055655.9:c.1992G>A	Q664delinsQ	CLINVAR-H1969948	CLINVAR-H1969948-M01-V01	CLINVAR	793876.0	False	False	False	False	False	5
FASN	ENSG00000169710.6	ENST00000306749.2	chr17	42	-	True	80047239	80047239	C	T	ENST00000306749.2:c.1987G>A	E663K	Missense	E_12	SNP	True	0	Class 0: This mutation can be originally modeled.	3aa	2aa	Fasn	ENSMUSG00000025153.10	ENSMUST00000055655.9	chr11	42	-	SNP	Missense	E_12	120708064.0	120708064.0	C	T	ENSMUST00000055655.9:c.1987G>A	E663K	120708064.0	120708064.0	C	T	ENSMUST00000055655.9:c.1987G>A	E663K	CLINVAR-H1969949	CLINVAR-H1969949-M01-V01	CLINVAR	860828.0	False	False	False	False	False	5
FASN	ENSG00000169710.6	ENST00000306749.2	chr17	42	-	True	80047242	80047242	C	T	ENST00000306749.2:c.1984G>A	V662M	Missense	E_12	SNP	True	0	Class 0: This mutation can be originally modeled.	2aa	3aa	Fasn	ENSMUSG00000025153.10	ENSMUST00000055655.9	chr11	42	-	SNP	Missense	E_12	120708067.0	120708067.0	C	T	ENSMUST00000055655.9:c.1984G>A	V662M	120708067.0	120708067.0	C	T	ENSMUST00000055655.9:c.1984G>A	V662M	CLINVAR-H1969950	CLINVAR-H1969950-M01-V01	CLINVAR	944409.0	False	False	False	False	False	5
FASN	ENSG00000169710.6	ENST00000306749.2	chr17	42	-	True	80047243	80047243	G	A	ENST00000306749.2:c.1983C>T	F661delinsF	Silent	E_12	SNP	True	0	Class 0: This mutation can be originally modeled.	1aa	4aa	Fasn	ENSMUSG00000025153.10	ENSMUST00000055655.9	chr11	42	-	SNP	Silent	E_12	120708068.0	120708068.0	A	A	ENSMUST00000055655.9:c.1983T>T	F661delinsF	120708068.0	120708068.0	A	A	ENSMUST00000055655.9:c.1983T>T	F661delinsF	CLINVAR-H1969951	CLINVAR-H1969951-M01-V01	CLINVAR	1983269.0	False	False	False	False	False	5
FASN	ENSG00000169710.6	ENST00000306749.2	chr17	42	-	True	80047258	80047258	G	A	ENST00000306749.2:c.1968C>T	A656delinsA	Silent	E_12	SNP	True	0	Class 0: This mutation can be originally modeled.	9aa	0aa	Fasn	ENSMUSG00000025153.10	ENSMUST00000055655.9	chr11	42	-	SNP	Silent	E_12	120708083.0	120708083.0	A	A	ENSMUST00000055655.9:c.1968T>T	A656delinsA	120708083.0	120708083.0	A	A	ENSMUST00000055655.9:c.1968T>T	A656delinsA	CLINVAR-H1969954	CLINVAR-H1969954-M01-V01	CLINVAR	462013.0	False	False	False	False	False	9
FASN	ENSG00000169710.6	ENST00000306749.2	chr17	42	-	True	80047514	80047514	T	C	ENST00000306749.2:c.1959A>G	G653delinsG	Silent	E_11	SNP	True	0	Class 0: This mutation can be originally modeled.	6aa	3aa	Fasn	ENSMUSG00000025153.10	ENSMUST00000055655.9	chr11	42	-	SNP	Silent	E_11	120708305.0	120708305.0	T	C	ENSMUST00000055655.9:c.1959A>G	G653delinsG	120708305.0	120708305.0	T	C	ENSMUST00000055655.9:c.1959A>G	G653delinsG	CLINVAR-H1969958	CLINVAR-H1969958-M01-V01	CLINVAR	790420.0	False	False	False	False	False	9
FASN	ENSG00000169710.6	ENST00000306749.2	chr17	42	-	True	80047517	80047517	C	T	ENST00000306749.2:c.1956G>A	S652delinsS	Silent	E_11	SNP	True	0	Class 0: This mutation can be originally modeled.	5aa	4aa	Fasn	ENSMUSG00000025153.10	ENSMUST00000055655.9	chr11	42	-	SNP	Silent	E_11	120708308.0	120708308.0	A	T	ENSMUST00000055655.9:c.1956T>A	S652delinsS	120708308.0	120708308.0	A	T	ENSMUST00000055655.9:c.1956T>A	S652delinsS	CLINVAR-H1969959	CLINVAR-H1969959-M01-V01	CLINVAR	1145403.0	False	False	False	False	False	9
FASN	ENSG00000169710.6	ENST00000306749.2	chr17	42	-	True	80047539	80047539	G	C	ENST00000306749.2:c.1934C>G	S645C	Missense	E_11	SNP	True	0	Class 0: This mutation can be originally modeled.	8aa	0aa	Fasn	ENSMUSG00000025153.10	ENSMUST00000055655.9	chr11	42	-	SNP	Missense	E_11	120708330.0	120708330.0	G	C	ENSMUST00000055655.9:c.1934C>G	S645C	120708330.0	120708330.0	G	C	ENSMUST00000055655.9:c.1934C>G	S645C	CLINVAR-H1969960	CLINVAR-H1969960-M01-V01	CLINVAR	1464901.0	False	False	False	False	False	8
FASN	ENSG00000169710.6	ENST00000306749.2	chr17	42	-	True	80047552	80047552	C	T	ENST00000306749.2:c.1921G>A	A641T	Missense	E_11	SNP	True	0	Class 0: This mutation can be originally modeled.	4aa	4aa	Fasn	ENSMUSG00000025153.10	ENSMUST00000055655.9	chr11	42	-	SNP	Missense	E_11	120708343.0	120708343.0	C	T	ENSMUST00000055655.9:c.1921G>A	A641T	120708343.0	120708343.0	C	T	ENSMUST00000055655.9:c.1921G>A	A641T	CLINVAR-H1969961	CLINVAR-H1969961-M01-V01	CLINVAR	1005498.0	False	False	False	False	False	8
FASN	ENSG00000169710.6	ENST00000306749.2	chr17	42	-	True	80047553	80047553	G	A	ENST00000306749.2:c.1920C>T	P640delinsP	Silent	E_11	SNP	True	0	Class 0: This mutation can be originally modeled.	3aa	5aa	Fasn	ENSMUSG00000025153.10	ENSMUST00000055655.9	chr11	42	-	SNP	Silent	E_11	120708344.0	120708344.0	A	A	ENSMUST00000055655.9:c.1920T>T	P640delinsP	120708344.0	120708344.0	A	A	ENSMUST00000055655.9:c.1920T>T	P640delinsP	CLINVAR-H1969962	CLINVAR-H1969962-M01-V01	CLINVAR	1086859.0	False	False	False	False	False	8
FASN	ENSG00000169710.6	ENST00000306749.2	chr17	42	-	True	80047558	80047558	C	T	ENST00000306749.2:c.1915G>A	V639M	Missense	E_11	SNP	True	0	Class 0: This mutation can be originally modeled.	2aa	6aa	Fasn	ENSMUSG00000025153.10	ENSMUST00000055655.9	chr11	42	-	SNP	Missense	E_11	120708349.0	120708349.0	C	T	ENSMUST00000055655.9:c.1915G>A	V639M	120708349.0	120708349.0	C	T	ENSMUST00000055655.9:c.1915G>A	V639M	CLINVAR-H1969963	CLINVAR-H1969963-M01-V01	CLINVAR	1393601.0	False	False	False	False	False	8
FASN	ENSG00000169710.6	ENST00000306749.2	chr17	42	-	True	80047560	80047560	A	G	ENST00000306749.2:c.1913T>C	V638A	Missense	E_11	SNP	True	0	Class 0: This mutation can be originally modeled.	1aa	7aa	Fasn	ENSMUSG00000025153.10	ENSMUST00000055655.9	chr11	42	-	SNP	Missense	E_11	120708351.0	120708351.0	A	G	ENSMUST00000055655.9:c.1913T>C	V638A	120708351.0	120708351.0	A	G	ENSMUST00000055655.9:c.1913T>C	V638A	CLINVAR-H1969964	CLINVAR-H1969964-M01-V01	CLINVAR	956483.0	False	False	False	False	False	8
FASN	ENSG00000169710.6	ENST00000306749.2	chr17	42	-	True	80047561	80047561	C	T	ENST00000306749.2:c.1912G>A	V638M	Missense	E_11	SNP	True	0	Class 0: This mutation can be originally modeled.	1aa	7aa	Fasn	ENSMUSG00000025153.10	ENSMUST00000055655.9	chr11	42	-	SNP	Missense	E_11	120708352.0	120708352.0	C	T	ENSMUST00000055655.9:c.1912G>A	V638M	120708352.0	120708352.0	C	T	ENSMUST00000055655.9:c.1912G>A	V638M	CLINVAR-H1969965	CLINVAR-H1969965-M01-V01	CLINVAR	1978075.0	False	False	False	False	False	8
FASN	ENSG00000169710.6	ENST00000306749.2	chr17	42	-	True	80047564	80047564	C	G	ENST00000306749.2:c.1909G>C	G637R	Missense	E_11	SNP	True	0	Class 0: This mutation can be originally modeled.	0aa	8aa	Fasn	ENSMUSG00000025153.10	ENSMUST00000055655.9	chr11	42	-	SNP	Missense	E_11	120708355.0	120708355.0	C	G	ENSMUST00000055655.9:c.1909G>C	G637R	120708355.0	120708355.0	C	G	ENSMUST00000055655.9:c.1909G>C	G637R	CLINVAR-H1969966	CLINVAR-H1969966-M01-V01	CLINVAR	845190.0	False	False	False	False	False	8
FASN	ENSG00000169710.6	ENST00000306749.2	chr17	42	-	True	80047566	80047566	G	A	ENST00000306749.2:c.1907C>T	P636L	Missense	E_11	SNP	True	0	Class 0: This mutation can be originally modeled.	0aa	0aa	Fasn	ENSMUSG00000025153.10	ENSMUST00000055655.9	chr11	42	-	SNP	Missense	E_11	120708360.0	120708360.0	G	A	ENSMUST00000055655.9:c.1904C>T	P635L	120708360.0	120708360.0	G	A	ENSMUST00000055655.9:c.1904C>T	P635L	CLINVAR-H1969967	CLINVAR-H1969967-M01-V01	CLINVAR	579712.0	False	False	False	False	False	0
FASN	ENSG00000169710.6	ENST00000306749.2	chr17	42	-	True	80047567	80047567	G	A	ENST00000306749.2:c.1906C>T	P636S	Missense	E_11	SNP	True	0	Class 0: This mutation can be originally modeled.	0aa	0aa	Fasn	ENSMUSG00000025153.10	ENSMUST00000055655.9	chr11	42	-	SNP	Missense	E_11	120708361.0	120708361.0	G	A	ENSMUST00000055655.9:c.1903C>T	P635S	120708361.0	120708361.0	G	A	ENSMUST00000055655.9:c.1903C>T	P635S	CLINVAR-H1969968	CLINVAR-H1969968-M01-V01	CLINVAR	1044379.0	False	False	False	False	False	0
FASN	ENSG00000169710.6	ENST00000306749.2	chr17	42	-	True	80047571	80047571	G	A	ENST00000306749.2:c.1902C>T	C634delinsC	Silent	E_11	SNP	True	0	Class 0: This mutation can be originally modeled.	14aa	0aa	Fasn	ENSMUSG00000025153.10	ENSMUST00000055655.9	chr11	42	-	SNP	Silent	E_11	120708362.0	120708362.0	G	A	ENSMUST00000055655.9:c.1902C>T	C634delinsC	120708362.0	120708362.0	G	A	ENSMUST00000055655.9:c.1902C>T	C634delinsC	CLINVAR-H1969969	CLINVAR-H1969969-M01-V01	CLINVAR	755414.0	False	False	False	False	False	14
FASN	ENSG00000169710.6	ENST00000306749.2	chr17	42	-	True	80047574	80047574	G	A	ENST00000306749.2:c.1899C>T	R633delinsR	Silent	E_11	SNP	True	0	Class 0: This mutation can be originally modeled.	13aa	1aa	Fasn	ENSMUSG00000025153.10	ENSMUST00000055655.9	chr11	42	-	SNP	Silent	E_11	120708365.0	120708365.0	G	A	ENSMUST00000055655.9:c.1899C>T	R633delinsR	120708365.0	120708365.0	G	A	ENSMUST00000055655.9:c.1899C>T	R633delinsR	CLINVAR-H1969970	CLINVAR-H1969970-M01-V01	CLINVAR	2014479.0	False	False	False	False	False	14
FASN	ENSG00000169710.6	ENST00000306749.2	chr17	42	-	True	80047576	80047576	G	A	ENST00000306749.2:c.1897C>T	R633C	Missense	E_11	SNP	True	0	Class 0: This mutation can be originally modeled.	13aa	1aa	Fasn	ENSMUSG00000025153.10	ENSMUST00000055655.9	chr11	42	-	SNP	Missense	E_11	120708367.0	120708367.0	G	A	ENSMUST00000055655.9:c.1897C>T	R633C	120708367.0	120708367.0	G	A	ENSMUST00000055655.9:c.1897C>T	R633C	CLINVAR-H1969971	CLINVAR-H1969971-M01-V01	CLINVAR	1471131.0	False	False	False	False	False	14
FASN	ENSG00000169710.6	ENST00000306749.2	chr17	42	-	True	80047578	80047578	T	A	ENST00000306749.2:c.1895A>T	Q632L	Missense	E_11	SNP	True	0	Class 0: This mutation can be originally modeled.	12aa	2aa	Fasn	ENSMUSG00000025153.10	ENSMUST00000055655.9	chr11	42	-	SNP	Missense	E_11	120708369.0	120708369.0	T	A	ENSMUST00000055655.9:c.1895A>T	Q632L	120708369.0	120708369.0	T	A	ENSMUST00000055655.9:c.1895A>T	Q632L	CLINVAR-H1969972	CLINVAR-H1969972-M01-V01	CLINVAR	1054929.0	False	False	False	False	False	14
FASN	ENSG00000169710.6	ENST00000306749.2	chr17	42	-	True	80047589	80047589	C	T	ENST00000306749.2:c.1884G>A	E628delinsE	Silent	E_11	SNP	True	0	Class 0: This mutation can be originally modeled.	8aa	6aa	Fasn	ENSMUSG00000025153.10	ENSMUST00000055655.9	chr11	42	-	SNP	Silent	E_11	120708380.0	120708380.0	C	T	ENSMUST00000055655.9:c.1884G>A	E628delinsE	120708380.0	120708380.0	C	T	ENSMUST00000055655.9:c.1884G>A	E628delinsE	CLINVAR-H1969973	CLINVAR-H1969973-M01-V01	CLINVAR	1596560.0	False	False	False	False	False	14
FASN	ENSG00000169710.6	ENST00000306749.2	chr17	42	-	True	80047595	80047595	G	A	ENST00000306749.2:c.1878C>T	S626delinsS	Silent	E_11	SNP	True	0	Class 0: This mutation can be originally modeled.	6aa	8aa	Fasn	ENSMUSG00000025153.10	ENSMUST00000055655.9	chr11	42	-	SNP	Silent	E_11	120708386.0	120708386.0	G	A	ENSMUST00000055655.9:c.1878C>T	S626delinsS	120708386.0	120708386.0	G	A	ENSMUST00000055655.9:c.1878C>T	S626delinsS	CLINVAR-H1969974	CLINVAR-H1969974-M01-V01	CLINVAR	1584539.0	False	False	False	False	False	14
FASN	ENSG00000169710.6	ENST00000306749.2	chr17	42	-	True	80048255	80048255	G	A	ENST00000306749.2:c.1866C>T	A622delinsA	Silent	E_10	SNP	True	0	Class 0: This mutation can be originally modeled.	2aa	12aa	Fasn	ENSMUSG00000025153.10	ENSMUST00000055655.9	chr11	42	-	SNP	Silent	E_10	120708816.0	120708816.0	A	A	ENSMUST00000055655.9:c.1866T>T	A622delinsA	120708816.0	120708816.0	A	A	ENSMUST00000055655.9:c.1866T>T	A622delinsA	CLINVAR-H1969982	CLINVAR-H1969982-M01-V01	CLINVAR	1109961.0	False	False	False	False	False	14
FASN	ENSG00000169710.6	ENST00000306749.2	chr17	42	-	True	80048267	80048267	G	A	ENST00000306749.2:c.1854C>T	G618delinsG	Silent	E_10	SNP	True	0	Class 0: This mutation can be originally modeled.	5aa	0aa	Fasn	ENSMUSG00000025153.10	ENSMUST00000055655.9	chr11	42	-	SNP	Silent	E_10	120708828.0	120708828.0	T	A	ENSMUST00000055655.9:c.1854A>T	G618delinsG	120708828.0	120708828.0	T	A	ENSMUST00000055655.9:c.1854A>T	G618delinsG	CLINVAR-H1969984	CLINVAR-H1969984-M01-V01	CLINVAR	531152.0	False	False	False	False	False	5
FASN	ENSG00000169710.6	ENST00000306749.2	chr17	42	-	True	80048267	80048267	G	T	ENST00000306749.2:c.1854C>A	G618delinsG	Silent	E_10	SNP	True	0	Class 0: This mutation can be originally modeled.	5aa	0aa	Fasn	ENSMUSG00000025153.10	ENSMUST00000055655.9	chr11	42	-	SNP	Silent	E_10	120708828.0	120708828.0	T	T	ENSMUST00000055655.9:c.1854A>A	G618delinsG	120708828.0	120708828.0	T	T	ENSMUST00000055655.9:c.1854A>A	G618delinsG	CLINVAR-H1969985	CLINVAR-H1969985-M01-V01	CLINVAR	1149524.0	False	False	False	False	False	5
FASN	ENSG00000169710.6	ENST00000306749.2	chr17	42	-	True	80048270	80048270	C	A	ENST00000306749.2:c.1851G>T	P617delinsP	Silent	E_10	SNP	True	0	Class 0: This mutation can be originally modeled.	4aa	1aa	Fasn	ENSMUSG00000025153.10	ENSMUST00000055655.9	chr11	42	-	SNP	Silent	E_10	120708831.0	120708831.0	A	A	ENSMUST00000055655.9:c.1851T>T	P617delinsP	120708831.0	120708831.0	A	A	ENSMUST00000055655.9:c.1851T>T	P617delinsP	CLINVAR-H1969986	CLINVAR-H1969986-M01-V01	CLINVAR	764971.0	False	False	False	False	False	5
FASN	ENSG00000169710.6	ENST00000306749.2	chr17	42	-	True	80048270	80048270	C	T	ENST00000306749.2:c.1851G>A	P617delinsP	Silent	E_10	SNP	True	0	Class 0: This mutation can be originally modeled.	4aa	1aa	Fasn	ENSMUSG00000025153.10	ENSMUST00000055655.9	chr11	42	-	SNP	Silent	E_10	120708831.0	120708831.0	A	T	ENSMUST00000055655.9:c.1851T>A	P617delinsP	120708831.0	120708831.0	A	T	ENSMUST00000055655.9:c.1851T>A	P617delinsP	CLINVAR-H1969987	CLINVAR-H1969987-M01-V01	CLINVAR	1601776.0	False	False	False	False	False	5
FASN	ENSG00000169710.6	ENST00000306749.2	chr17	42	-	True	80048271	80048271	G	A	ENST00000306749.2:c.1850C>T	P617L	Missense	E_10	SNP	True	0	Class 0: This mutation can be originally modeled.	4aa	1aa	Fasn	ENSMUSG00000025153.10	ENSMUST00000055655.9	chr11	42	-	SNP	Missense	E_10	120708832.0	120708832.0	G	A	ENSMUST00000055655.9:c.1850C>T	P617L	120708832.0	120708832.0	G	A	ENSMUST00000055655.9:c.1850C>T	P617L	CLINVAR-H1969988	CLINVAR-H1969988-M01-V01	CLINVAR	462012.0	False	False	False	False	False	5
FASN	ENSG00000169710.6	ENST00000306749.2	chr17	42	-	True	80048271	80048271	G	C	ENST00000306749.2:c.1850C>G	P617R	Missense	E_10	SNP	True	0	Class 0: This mutation can be originally modeled.	4aa	1aa	Fasn	ENSMUSG00000025153.10	ENSMUST00000055655.9	chr11	42	-	SNP	Missense	E_10	120708832.0	120708832.0	G	C	ENSMUST00000055655.9:c.1850C>G	P617R	120708832.0	120708832.0	G	C	ENSMUST00000055655.9:c.1850C>G	P617R	CLINVAR-H1969989	CLINVAR-H1969989-M01-V01	CLINVAR	1055489.0	False	False	False	False	False	5
FASN	ENSG00000169710.6	ENST00000306749.2	chr17	42	-	True	80048273	80048273	C	T	ENST00000306749.2:c.1848G>A	P616delinsP	Silent	E_10	SNP	True	0	Class 0: This mutation can be originally modeled.	3aa	2aa	Fasn	ENSMUSG00000025153.10	ENSMUST00000055655.9	chr11	42	-	SNP	Silent	E_10	120708834.0	120708834.0	C	T	ENSMUST00000055655.9:c.1848G>A	P616delinsP	120708834.0	120708834.0	C	T	ENSMUST00000055655.9:c.1848G>A	P616delinsP	CLINVAR-H1969990	CLINVAR-H1969990-M01-V01	CLINVAR	792363.0	False	False	False	False	False	5
FASN	ENSG00000169710.6	ENST00000306749.2	chr17	42	-	True	80048274	80048274	G	A	ENST00000306749.2:c.1847C>T	P616L	Missense	E_10	SNP	True	0	Class 0: This mutation can be originally modeled.	3aa	2aa	Fasn	ENSMUSG00000025153.10	ENSMUST00000055655.9	chr11	42	-	SNP	Missense	E_10	120708835.0	120708835.0	G	A	ENSMUST00000055655.9:c.1847C>T	P616L	120708835.0	120708835.0	G	A	ENSMUST00000055655.9:c.1847C>T	P616L	CLINVAR-H1969991	CLINVAR-H1969991-M01-V01	CLINVAR	862864.0	False	False	False	False	False	5
FASN	ENSG00000169710.6	ENST00000306749.2	chr17	42	-	True	80048281	80048281	G	A	ENST00000306749.2:c.1840C>T	H614Y	Missense	E_10	SNP	True	0	Class 0: This mutation can be originally modeled.	1aa	4aa	Fasn	ENSMUSG00000025153.10	ENSMUST00000055655.9	chr11	42	-	SNP	Missense	E_10	120708842.0	120708842.0	G	A	ENSMUST00000055655.9:c.1840C>T	H614Y	120708842.0	120708842.0	G	A	ENSMUST00000055655.9:c.1840C>T	H614Y	CLINVAR-H1969992	CLINVAR-H1969992-M01-V01	CLINVAR	798146.0	False	False	False	False	False	5
FASN	ENSG00000169710.6	ENST00000306749.2	chr17	42	-	True	80048284	80048284	C	T	ENST00000306749.2:c.1837G>A	A613T	Missense	E_10	SNP	True	0	Class 0: This mutation can be originally modeled.	0aa	5aa	Fasn	ENSMUSG00000025153.10	ENSMUST00000055655.9	chr11	42	-	SNP	Missense	E_10	120708845.0	120708845.0	C	T	ENSMUST00000055655.9:c.1837G>A	A613T	120708845.0	120708845.0	C	T	ENSMUST00000055655.9:c.1837G>A	A613T	CLINVAR-H1969993	CLINVAR-H1969993-M01-V01	CLINVAR	808337.0	False	False	False	False	False	5
FASN	ENSG00000169710.6	ENST00000306749.2	chr17	42	-	True	80048291	80048291	G	A	ENST00000306749.2:c.1830C>T	I610delinsI	Silent	E_10	SNP	True	0	Class 0: This mutation can be originally modeled.	12aa	1aa	Fasn	ENSMUSG00000025153.10	ENSMUST00000055655.9	chr11	42	-	SNP	Silent	E_10	120708852.0	120708852.0	G	A	ENSMUST00000055655.9:c.1830C>T	I610delinsI	120708852.0	120708852.0	G	A	ENSMUST00000055655.9:c.1830C>T	I610delinsI	CLINVAR-H1969994	CLINVAR-H1969994-M01-V01	CLINVAR	1561414.0	False	False	False	False	False	13
FASN	ENSG00000169710.6	ENST00000306749.2	chr17	42	-	True	80048298	80048298	T	C	ENST00000306749.2:c.1823A>G	Q608R	Missense	E_10	SNP	True	0	Class 0: This mutation can be originally modeled.	10aa	3aa	Fasn	ENSMUSG00000025153.10	ENSMUST00000055655.9	chr11	42	-	SNP	Missense	E_10	120708859.0	120708859.0	T	C	ENSMUST00000055655.9:c.1823A>G	Q608R	120708859.0	120708859.0	T	C	ENSMUST00000055655.9:c.1823A>G	Q608R	CLINVAR-H1969995	CLINVAR-H1969995-M01-V01	CLINVAR	2047544.0	False	False	False	False	False	13
FASN	ENSG00000169710.6	ENST00000306749.2	chr17	42	-	True	80048313	80048313	G	A	ENST00000306749.2:c.1808C>T	A603V	Missense	E_10	SNP	True	0	Class 0: This mutation can be originally modeled.	5aa	8aa	Fasn	ENSMUSG00000025153.10	ENSMUST00000055655.9	chr11	42	-	SNP	Missense	E_10	120708874.0	120708874.0	G	A	ENSMUST00000055655.9:c.1808C>T	A603V	120708874.0	120708874.0	G	A	ENSMUST00000055655.9:c.1808C>T	A603V	CLINVAR-H1969996	CLINVAR-H1969996-M01-V01	CLINVAR	856416.0	False	False	False	False	False	13
FASN	ENSG00000169710.6	ENST00000306749.2	chr17	42	-	True	80048318	80048318	G	A	ENST00000306749.2:c.1803C>T	L601delinsL	Silent	E_10	SNP	True	0	Class 0: This mutation can be originally modeled.	3aa	10aa	Fasn	ENSMUSG00000025153.10	ENSMUST00000055655.9	chr11	42	-	SNP	Silent	E_10	120708879.0	120708879.0	A	A	ENSMUST00000055655.9:c.1803T>T	L601delinsL	120708879.0	120708879.0	A	A	ENSMUST00000055655.9:c.1803T>T	L601delinsL	CLINVAR-H1969997	CLINVAR-H1969997-M01-V01	CLINVAR	735746.0	False	False	False	False	False	13
FASN	ENSG00000169710.6	ENST00000306749.2	chr17	42	-	True	80048324	80048324	G	A	ENST00000306749.2:c.1797C>T	A599delinsA	Silent	E_10	SNP	True	0	Class 0: This mutation can be originally modeled.	1aa	12aa	Fasn	ENSMUSG00000025153.10	ENSMUST00000055655.9	chr11	42	-	SNP	Silent	E_10	120708885.0	120708885.0	A	A	ENSMUST00000055655.9:c.1797T>T	A599delinsA	120708885.0	120708885.0	A	A	ENSMUST00000055655.9:c.1797T>T	A599delinsA	CLINVAR-H1969999	CLINVAR-H1969999-M01-V01	CLINVAR	734754.0	False	False	False	False	False	13
FASN	ENSG00000169710.6	ENST00000306749.2	chr17	42	-	True	80048336	80048336	G	A	ENST00000306749.2:c.1785C>T	S595delinsS	Silent	E_10	SNP	True	0	Class 0: This mutation can be originally modeled.	16aa	1aa	Fasn	ENSMUSG00000025153.10	ENSMUST00000055655.9	chr11	42	-	SNP	Silent	E_10	120708897.0	120708897.0	G	A	ENSMUST00000055655.9:c.1785C>T	S595delinsS	120708897.0	120708897.0	G	A	ENSMUST00000055655.9:c.1785C>T	S595delinsS	CLINVAR-H1970001	CLINVAR-H1970001-M01-V01	CLINVAR	1610842.0	False	False	False	False	False	17
FASN	ENSG00000169710.6	ENST00000306749.2	chr17	42	-	True	80048339	80048339	C	T	ENST00000306749.2:c.1782G>A	L594delinsL	Silent	E_10	SNP	True	0	Class 0: This mutation can be originally modeled.	15aa	2aa	Fasn	ENSMUSG00000025153.10	ENSMUST00000055655.9	chr11	42	-	SNP	Silent	E_10	120708900.0	120708900.0	G	T	ENSMUST00000055655.9:c.1782C>A	L594delinsL	120708900.0	120708900.0	G	T	ENSMUST00000055655.9:c.1782C>A	L594delinsL	CLINVAR-H1970002	CLINVAR-H1970002-M01-V01	CLINVAR	728341.0	False	False	False	False	False	17
FASN	ENSG00000169710.6	ENST00000306749.2	chr17	42	-	True	80048342	80048342	G	A	ENST00000306749.2:c.1779C>T	C593delinsC	Silent	E_10	SNP	True	0	Class 0: This mutation can be originally modeled.	14aa	3aa	Fasn	ENSMUSG00000025153.10	ENSMUST00000055655.9	chr11	42	-	SNP	Silent	E_10	120708903.0	120708903.0	A	A	ENSMUST00000055655.9:c.1779T>T	C593delinsC	120708903.0	120708903.0	A	A	ENSMUST00000055655.9:c.1779T>T	C593delinsC	CLINVAR-H1970004	CLINVAR-H1970004-M01-V01	CLINVAR	1145599.0	False	False	False	False	False	17
FASN	ENSG00000169710.6	ENST00000306749.2	chr17	42	-	True	80048347	80048347	C	T	ENST00000306749.2:c.1774G>A	G592S	Missense	E_10	SNP	True	0	Class 0: This mutation can be originally modeled.	13aa	4aa	Fasn	ENSMUSG00000025153.10	ENSMUST00000055655.9	chr11	42	-	SNP	Missense	E_10	120708908.0	120708908.0	C	T	ENSMUST00000055655.9:c.1774G>A	G592S	120708908.0	120708908.0	C	T	ENSMUST00000055655.9:c.1774G>A	G592S	CLINVAR-H1970005	CLINVAR-H1970005-M01-V01	CLINVAR	783099.0	False	False	False	False	False	17
FASN	ENSG00000169710.6	ENST00000306749.2	chr17	42	-	True	80048351	80048351	G	A	ENST00000306749.2:c.1770C>T	A590delinsA	Silent	E_10	SNP	True	0	Class 0: This mutation can be originally modeled.	11aa	6aa	Fasn	ENSMUSG00000025153.10	ENSMUST00000055655.9	chr11	42	-	SNP	Silent	E_10	120708912.0	120708912.0	T	A	ENSMUST00000055655.9:c.1770A>T	A590delinsA	120708912.0	120708912.0	T	A	ENSMUST00000055655.9:c.1770A>T	A590delinsA	CLINVAR-H1970006	CLINVAR-H1970006-M01-V01	CLINVAR	1087078.0	False	False	False	False	False	17
FASN	ENSG00000169710.6	ENST00000306749.2	chr17	42	-	True	80048354	80048354	G	A	ENST00000306749.2:c.1767C>T	Y589delinsY	Silent	E_10	SNP	True	0	Class 0: This mutation can be originally modeled.	10aa	7aa	Fasn	ENSMUSG00000025153.10	ENSMUST00000055655.9	chr11	42	-	SNP	Silent	E_10	120708915.0	120708915.0	A	A	ENSMUST00000055655.9:c.1767T>T	Y589delinsY	120708915.0	120708915.0	A	A	ENSMUST00000055655.9:c.1767T>T	Y589delinsY	CLINVAR-H1970007	CLINVAR-H1970007-M01-V01	CLINVAR	1626551.0	False	False	False	False	False	17
FASN	ENSG00000169710.6	ENST00000306749.2	chr17	42	-	True	80048366	80048366	C	T	ENST00000306749.2:c.1755G>A	V585delinsV	Silent	E_10	SNP	True	0	Class 0: This mutation can be originally modeled.	6aa	11aa	Fasn	ENSMUSG00000025153.10	ENSMUST00000055655.9	chr11	42	-	SNP	Silent	E_10	120708927.0	120708927.0	A	T	ENSMUST00000055655.9:c.1755T>A	V585delinsV	120708927.0	120708927.0	A	T	ENSMUST00000055655.9:c.1755T>A	V585delinsV	CLINVAR-H1970008	CLINVAR-H1970008-M01-V01	CLINVAR	744766.0	False	False	False	False	False	17
FASN	ENSG00000169710.6	ENST00000306749.2	chr17	42	-	True	80048381	80048381	G	A	ENST00000306749.2:c.1740C>T	H580delinsH	Silent	E_10	SNP	True	0	Class 0: This mutation can be originally modeled.	1aa	16aa	Fasn	ENSMUSG00000025153.10	ENSMUST00000055655.9	chr11	42	-	SNP	Silent	E_10	120708942.0	120708942.0	G	A	ENSMUST00000055655.9:c.1740C>T	H580delinsH	120708942.0	120708942.0	G	A	ENSMUST00000055655.9:c.1740C>T	H580delinsH	CLINVAR-H1970009	CLINVAR-H1970009-M01-V01	CLINVAR	1675075.0	False	False	False	False	False	17
FASN	ENSG00000169710.6	ENST00000306749.2	chr17	42	-	True	80048398	80048398	C	A	ENST00000306749.2:c.1723G>T	D575Y	Missense	E_10	SNP	True	0	Class 0: This mutation can be originally modeled.	1aa	2aa	Fasn	ENSMUSG00000025153.10	ENSMUST00000055655.9	chr11	42	-	SNP	Missense	E_10	120708959.0	120708959.0	C	A	ENSMUST00000055655.9:c.1723G>T	D575Y	120708959.0	120708959.0	C	A	ENSMUST00000055655.9:c.1723G>T	D575Y	CLINVAR-H1970012	CLINVAR-H1970012-M01-V01	CLINVAR	2543999.0	False	False	False	False	False	3
FASN	ENSG00000169710.6	ENST00000306749.2	chr17	42	-	True	80048409	80048409	C	T	ENST00000306749.2:c.1712G>A	G571E	Missense	E_10	SNP	True	0	Class 0: This mutation can be originally modeled.	0aa	1aa	Fasn	ENSMUSG00000025153.10	ENSMUST00000055655.9	chr11	42	-	SNP	Missense	E_10	120708970.0	120708970.0	C	T	ENSMUST00000055655.9:c.1712G>A	G571E	120708970.0	120708970.0	C	T	ENSMUST00000055655.9:c.1712G>A	G571E	CLINVAR-H1970013	CLINVAR-H1970013-M01-V01	CLINVAR	576195.0	False	False	False	False	False	1
FASN	ENSG00000169710.6	ENST00000306749.2	chr17	42	-	True	80048420	80048420	C	T	ENST00000306749.2:c.1701G>A	L567delinsL	Silent	E_10	SNP	True	0	Class 0: This mutation can be originally modeled.	4aa	0aa	Fasn	ENSMUSG00000025153.10	ENSMUST00000055655.9	chr11	42	-	SNP	Silent	E_10	120708981.0	120708981.0	C	T	ENSMUST00000055655.9:c.1701G>A	L567delinsL	120708981.0	120708981.0	C	T	ENSMUST00000055655.9:c.1701G>A	L567delinsL	CLINVAR-H1970014	CLINVAR-H1970014-M01-V01	CLINVAR	462011.0	False	False	False	False	False	4
FASN	ENSG00000169710.6	ENST00000306749.2	chr17	42	-	True	80048422	80048422	G	A	ENST00000306749.2:c.1699C>T	L567delinsL	Silent	E_10	SNP	True	0	Class 0: This mutation can be originally modeled.	4aa	0aa	Fasn	ENSMUSG00000025153.10	ENSMUST00000055655.9	chr11	42	-	SNP	Silent	E_10	120708983.0	120708983.0	G	A	ENSMUST00000055655.9:c.1699C>T	L567delinsL	120708983.0	120708983.0	G	A	ENSMUST00000055655.9:c.1699C>T	L567delinsL	CLINVAR-H1970015	CLINVAR-H1970015-M01-V01	CLINVAR	795214.0	False	False	False	False	False	4
FASN	ENSG00000169710.6	ENST00000306749.2	chr17	42	-	True	80048439	80048439	A	G	ENST00000306749.2:c.1682T>C	I561T	Missense	E_10	SNP	True	0	Class 0: This mutation can be originally modeled.	8aa	0aa	Fasn	ENSMUSG00000025153.10	ENSMUST00000055655.9	chr11	42	-	SNP	Missense	E_10	120709000.0	120709000.0	A	G	ENSMUST00000055655.9:c.1682T>C	I561T	120709000.0	120709000.0	A	G	ENSMUST00000055655.9:c.1682T>C	I561T	CLINVAR-H1970017	CLINVAR-H1970017-M01-V01	CLINVAR	1019868.0	False	False	False	False	False	8
FASN	ENSG00000169710.6	ENST00000306749.2	chr17	42	-	True	80048440	80048440	T	C	ENST00000306749.2:c.1681A>G	I561V	Missense	E_10	SNP	True	0	Class 0: This mutation can be originally modeled.	8aa	0aa	Fasn	ENSMUSG00000025153.10	ENSMUST00000055655.9	chr11	42	-	SNP	Missense	E_10	120709001.0	120709001.0	T	C	ENSMUST00000055655.9:c.1681A>G	I561V	120709001.0	120709001.0	T	C	ENSMUST00000055655.9:c.1681A>G	I561V	CLINVAR-H1970018	CLINVAR-H1970018-M01-V01	CLINVAR	1984993.0	False	False	False	False	False	8
FASN	ENSG00000169710.6	ENST00000306749.2	chr17	42	-	True	80048769	80048769	T	A	ENST00000306749.2:c.1669A>T	T557S	Missense	E_9	SNP	True	0	Class 0: This mutation can be originally modeled.	4aa	4aa	Fasn	ENSMUSG00000025153.10	ENSMUST00000055655.9	chr11	42	-	SNP	Missense	E_9	120709270.0	120709270.0	T	A	ENSMUST00000055655.9:c.1669A>T	T557S	120709270.0	120709270.0	T	A	ENSMUST00000055655.9:c.1669A>T	T557S	CLINVAR-H1970025	CLINVAR-H1970025-M01-V01	CLINVAR	657001.0	False	False	False	False	False	8
FASN	ENSG00000169710.6	ENST00000306749.2	chr17	42	-	True	80048775	80048775	T	C	ENST00000306749.2:c.1663A>G	S555G	Missense	E_9	SNP	True	0	Class 0: This mutation can be originally modeled.	2aa	6aa	Fasn	ENSMUSG00000025153.10	ENSMUST00000055655.9	chr11	42	-	SNP	Missense	E_9	120709276.0	120709276.0	T	C	ENSMUST00000055655.9:c.1663A>G	S555G	120709276.0	120709276.0	T	C	ENSMUST00000055655.9:c.1663A>G	S555G	CLINVAR-H1970026	CLINVAR-H1970026-M01-V01	CLINVAR	1046494.0	False	False	False	False	False	8
FASN	ENSG00000169710.6	ENST00000306749.2	chr17	42	-	True	80048793	80048793	T	C	ENST00000306749.2:c.1645A>G	I549V	Missense	E_9	SNP	True	0	Class 0: This mutation can be originally modeled.	4aa	2aa	Fasn	ENSMUSG00000025153.10	ENSMUST00000055655.9	chr11	42	-	SNP	Missense	E_9	120709294.0	120709294.0	T	C	ENSMUST00000055655.9:c.1645A>G	I549V	120709294.0	120709294.0	T	C	ENSMUST00000055655.9:c.1645A>G	I549V	CLINVAR-H1970030	CLINVAR-H1970030-M01-V01	CLINVAR	1401506.0	False	False	False	False	False	6
FASN	ENSG00000169710.6	ENST00000306749.2	chr17	42	-	True	80048804	80048804	G	A	ENST00000306749.2:c.1634C>T	T545I	Missense	E_9	SNP	True	0	Class 0: This mutation can be originally modeled.	0aa	6aa	Fasn	ENSMUSG00000025153.10	ENSMUST00000055655.9	chr11	42	-	SNP	Missense	E_9	120709305.0	120709305.0	G	A	ENSMUST00000055655.9:c.1634C>T	T545I	120709305.0	120709305.0	G	A	ENSMUST00000055655.9:c.1634C>T	T545I	CLINVAR-H1970031	CLINVAR-H1970031-M01-V01	CLINVAR	850057.0	False	False	False	False	False	6
FASN	ENSG00000169710.6	ENST00000306749.2	chr17	42	-	True	80048811	80048811	C	T	ENST00000306749.2:c.1627G>A	E543K	Missense	E_9	SNP	True	0	Class 0: This mutation can be originally modeled.	6aa	0aa	Fasn	ENSMUSG00000025153.10	ENSMUST00000055655.9	chr11	42	-	SNP	Missense	E_9	120709312.0	120709312.0	C	T	ENSMUST00000055655.9:c.1627G>A	E543K	120709312.0	120709312.0	C	T	ENSMUST00000055655.9:c.1627G>A	E543K	CLINVAR-H1970033	CLINVAR-H1970033-M01-V01	CLINVAR	462009.0	False	False	False	False	False	6
FASN	ENSG00000169710.6	ENST00000306749.2	chr17	42	-	True	80048812	80048812	G	A	ENST00000306749.2:c.1626C>T	D542delinsD	Silent	E_9	SNP	True	0	Class 0: This mutation can be originally modeled.	5aa	1aa	Fasn	ENSMUSG00000025153.10	ENSMUST00000055655.9	chr11	42	-	SNP	Silent	E_9	120709313.0	120709313.0	A	A	ENSMUST00000055655.9:c.1626T>T	D542delinsD	120709313.0	120709313.0	A	A	ENSMUST00000055655.9:c.1626T>T	D542delinsD	CLINVAR-H1970034	CLINVAR-H1970034-M01-V01	CLINVAR	1092047.0	False	False	False	False	False	6
FASN	ENSG00000169710.6	ENST00000306749.2	chr17	42	-	True	80048812	80048812	G	C	ENST00000306749.2:c.1626C>G	D542E	Missense	E_9	SNP	True	0	Class 0: This mutation can be originally modeled.	5aa	1aa	Fasn	ENSMUSG00000025153.10	ENSMUST00000055655.9	chr11	42	-	SNP	Missense	E_9	120709313.0	120709313.0	A	C	ENSMUST00000055655.9:c.1626T>G	D542E	120709313.0	120709313.0	A	C	ENSMUST00000055655.9:c.1626T>G	D542E	CLINVAR-H1970035	CLINVAR-H1970035-M01-V01	CLINVAR	1431732.0	False	False	False	False	False	6
FASN	ENSG00000169710.6	ENST00000306749.2	chr17	42	-	True	80048816	80048816	G	A	ENST00000306749.2:c.1622C>T	T541I	Missense	E_9	SNP	True	0	Class 0: This mutation can be originally modeled.	4aa	2aa	Fasn	ENSMUSG00000025153.10	ENSMUST00000055655.9	chr11	42	-	SNP	Missense	E_9	120709317.0	120709317.0	G	A	ENSMUST00000055655.9:c.1622C>T	T541I	120709317.0	120709317.0	G	A	ENSMUST00000055655.9:c.1622C>T	T541I	CLINVAR-H1970036	CLINVAR-H1970036-M01-V01	CLINVAR	2107918.0	False	False	False	False	False	6
FASN	ENSG00000169710.6	ENST00000306749.2	chr17	42	-	True	80048821	80048821	C	T	ENST00000306749.2:c.1617G>A	L539delinsL	Silent	E_9	SNP	True	0	Class 0: This mutation can be originally modeled.	2aa	4aa	Fasn	ENSMUSG00000025153.10	ENSMUST00000055655.9	chr11	42	-	SNP	Silent	E_9	120709322.0	120709322.0	C	T	ENSMUST00000055655.9:c.1617G>A	L539delinsL	120709322.0	120709322.0	C	T	ENSMUST00000055655.9:c.1617G>A	L539delinsL	CLINVAR-H1970037	CLINVAR-H1970037-M01-V01	CLINVAR	1160247.0	False	False	False	False	False	6
FASN	ENSG00000169710.6	ENST00000306749.2	chr17	42	-	True	80048834	80048834	G	A	ENST00000306749.2:c.1604C>T	S535L	Missense	E_9	SNP	True	0	Class 0: This mutation can be originally modeled.	2aa	0aa	Fasn	ENSMUSG00000025153.10	ENSMUST00000055655.9	chr11	42	-	SNP	Missense	E_9	120709335.0	120709335.0	G	A	ENSMUST00000055655.9:c.1604C>T	S535L	120709335.0	120709335.0	G	A	ENSMUST00000055655.9:c.1604C>T	S535L	CLINVAR-H1970039	CLINVAR-H1970039-M01-V01	CLINVAR	639024.0	False	False	False	False	False	2
FASN	ENSG00000169710.6	ENST00000306749.2	chr17	42	-	True	80048854	80048854	C	T	ENST00000306749.2:c.1584G>A	K528delinsK	Silent	E_9	SNP	True	0	Class 0: This mutation can be originally modeled.	9aa	1aa	Fasn	ENSMUSG00000025153.10	ENSMUST00000055655.9	chr11	42	-	SNP	Silent	E_9	120709355.0	120709355.0	C	T	ENSMUST00000055655.9:c.1584G>A	K528delinsK	120709355.0	120709355.0	C	T	ENSMUST00000055655.9:c.1584G>A	K528delinsK	CLINVAR-H1970042	CLINVAR-H1970042-M01-V01	CLINVAR	1997123.0	False	False	False	False	False	10
FASN	ENSG00000169710.6	ENST00000306749.2	chr17	42	-	True	80048859	80048859	C	T	ENST00000306749.2:c.1579G>A	V527M	Missense	E_9	SNP	True	0	Class 0: This mutation can be originally modeled.	8aa	2aa	Fasn	ENSMUSG00000025153.10	ENSMUST00000055655.9	chr11	42	-	SNP	Missense	E_9	120709360.0	120709360.0	C	T	ENSMUST00000055655.9:c.1579G>A	V527M	120709360.0	120709360.0	C	T	ENSMUST00000055655.9:c.1579G>A	V527M	CLINVAR-H1970043	CLINVAR-H1970043-M01-V01	CLINVAR	583045.0	False	False	False	False	False	10
FASN	ENSG00000169710.6	ENST00000306749.2	chr17	42	-	True	80048860	80048860	A	G	ENST00000306749.2:c.1578T>C	A526delinsA	Silent	E_9	SNP	True	0	Class 0: This mutation can be originally modeled.	7aa	3aa	Fasn	ENSMUSG00000025153.10	ENSMUST00000055655.9	chr11	42	-	SNP	Silent	E_9	120709361.0	120709361.0	A	G	ENSMUST00000055655.9:c.1578T>C	A526delinsA	120709361.0	120709361.0	A	G	ENSMUST00000055655.9:c.1578T>C	A526delinsA	CLINVAR-H1970044	CLINVAR-H1970044-M01-V01	CLINVAR	2189767.0	False	False	False	False	False	10
FASN	ENSG00000169710.6	ENST00000306749.2	chr17	42	-	True	80048861	80048861	G	A	ENST00000306749.2:c.1577C>T	A526V	Missense	E_9	SNP	True	0	Class 0: This mutation can be originally modeled.	7aa	3aa	Fasn	ENSMUSG00000025153.10	ENSMUST00000055655.9	chr11	42	-	SNP	Missense	E_9	120709362.0	120709362.0	G	A	ENSMUST00000055655.9:c.1577C>T	A526V	120709362.0	120709362.0	G	A	ENSMUST00000055655.9:c.1577C>T	A526V	CLINVAR-H1970045	CLINVAR-H1970045-M01-V01	CLINVAR	531041.0	False	False	False	False	False	10
FASN	ENSG00000169710.6	ENST00000306749.2	chr17	42	-	True	80048862	80048862	C	A	ENST00000306749.2:c.1576G>T	A526S	Missense	E_9	SNP	True	0	Class 0: This mutation can be originally modeled.	7aa	3aa	Fasn	ENSMUSG00000025153.10	ENSMUST00000055655.9	chr11	42	-	SNP	Missense	E_9	120709363.0	120709363.0	C	A	ENSMUST00000055655.9:c.1576G>T	A526S	120709363.0	120709363.0	C	A	ENSMUST00000055655.9:c.1576G>T	A526S	CLINVAR-H1970046	CLINVAR-H1970046-M01-V01	CLINVAR	1407476.0	False	False	False	False	False	10
FASN	ENSG00000169710.6	ENST00000306749.2	chr17	42	-	True	80048864	80048864	T	A	ENST00000306749.2:c.1574A>T	E525V	Missense	E_9	SNP	True	0	Class 0: This mutation can be originally modeled.	6aa	4aa	Fasn	ENSMUSG00000025153.10	ENSMUST00000055655.9	chr11	42	-	SNP	Missense	E_9	120709365.0	120709365.0	T	A	ENSMUST00000055655.9:c.1574A>T	E525V	120709365.0	120709365.0	T	A	ENSMUST00000055655.9:c.1574A>T	E525V	CLINVAR-H1970047	CLINVAR-H1970047-M01-V01	CLINVAR	1045309.0	False	False	False	False	False	10
FASN	ENSG00000169710.6	ENST00000306749.2	chr17	42	-	True	80048866	80048866	A	G	ENST00000306749.2:c.1572T>C	D524delinsD	Silent	E_9	SNP	True	0	Class 0: This mutation can be originally modeled.	5aa	5aa	Fasn	ENSMUSG00000025153.10	ENSMUST00000055655.9	chr11	42	-	SNP	Silent	E_9	120709367.0	120709367.0	A	G	ENSMUST00000055655.9:c.1572T>C	D524delinsD	120709367.0	120709367.0	A	G	ENSMUST00000055655.9:c.1572T>C	D524delinsD	CLINVAR-H1970048	CLINVAR-H1970048-M01-V01	CLINVAR	1639526.0	False	False	False	False	False	10
FASN	ENSG00000169710.6	ENST00000306749.2	chr17	42	-	True	80048868	80048868	C	T	ENST00000306749.2:c.1570G>A	D524N	Missense	E_9	SNP	True	0	Class 0: This mutation can be originally modeled.	5aa	5aa	Fasn	ENSMUSG00000025153.10	ENSMUST00000055655.9	chr11	42	-	SNP	Missense	E_9	120709369.0	120709369.0	C	T	ENSMUST00000055655.9:c.1570G>A	D524N	120709369.0	120709369.0	C	T	ENSMUST00000055655.9:c.1570G>A	D524N	CLINVAR-H1970049	CLINVAR-H1970049-M01-V01	CLINVAR	462008.0	False	False	False	False	False	10
FASN	ENSG00000169710.6	ENST00000306749.2	chr17	42	-	True	80048869	80048869	G	A	ENST00000306749.2:c.1569C>T	S523delinsS	Silent	E_9	SNP	True	0	Class 0: This mutation can be originally modeled.	4aa	6aa	Fasn	ENSMUSG00000025153.10	ENSMUST00000055655.9	chr11	42	-	SNP	Silent	E_9	120709370.0	120709370.0	G	A	ENSMUST00000055655.9:c.1569C>T	S523delinsS	120709370.0	120709370.0	G	A	ENSMUST00000055655.9:c.1569C>T	S523delinsS	CLINVAR-H1970050	CLINVAR-H1970050-M01-V01	CLINVAR	1622678.0	False	False	False	False	False	10
FASN	ENSG00000169710.6	ENST00000306749.2	chr17	42	-	True	80048870	80048870	G	A	ENST00000306749.2:c.1568C>T	S523F	Missense	E_9	SNP	True	0	Class 0: This mutation can be originally modeled.	4aa	6aa	Fasn	ENSMUSG00000025153.10	ENSMUST00000055655.9	chr11	42	-	SNP	Missense	E_9	120709371.0	120709371.0	G	A	ENSMUST00000055655.9:c.1568C>T	S523F	120709371.0	120709371.0	G	A	ENSMUST00000055655.9:c.1568C>T	S523F	CLINVAR-H1970051	CLINVAR-H1970051-M01-V01	CLINVAR	462007.0	False	False	False	False	False	10
FASN	ENSG00000169710.6	ENST00000306749.2	chr17	42	-	True	80048873	80048873	C	T	ENST00000306749.2:c.1565G>A	R522H	Missense	E_9	SNP	True	0	Class 0: This mutation can be originally modeled.	3aa	7aa	Fasn	ENSMUSG00000025153.10	ENSMUST00000055655.9	chr11	42	-	SNP	Missense	E_9	120709374.0	120709374.0	C	T	ENSMUST00000055655.9:c.1565G>A	R522H	120709374.0	120709374.0	C	T	ENSMUST00000055655.9:c.1565G>A	R522H	CLINVAR-H1970052	CLINVAR-H1970052-M01-V01	CLINVAR	707394.0	False	False	False	False	False	10
FASN	ENSG00000169710.6	ENST00000306749.2	chr17	42	-	True	80048874	80048874	G	A	ENST00000306749.2:c.1564C>T	R522C	Missense	E_9	SNP	True	0	Class 0: This mutation can be originally modeled.	3aa	7aa	Fasn	ENSMUSG00000025153.10	ENSMUST00000055655.9	chr11	42	-	SNP	Missense	E_9	120709375.0	120709375.0	G	A	ENSMUST00000055655.9:c.1564C>T	R522C	120709375.0	120709375.0	G	A	ENSMUST00000055655.9:c.1564C>T	R522C	CLINVAR-H1970053	CLINVAR-H1970053-M01-V01	CLINVAR	1007674.0	False	False	False	False	False	10
FASN	ENSG00000169710.6	ENST00000306749.2	chr17	42	-	True	80048880	80048880	T	C	ENST00000306749.2:c.1558A>G	I520V	Missense	E_9	SNP	True	0	Class 0: This mutation can be originally modeled.	1aa	9aa	Fasn	ENSMUSG00000025153.10	ENSMUST00000055655.9	chr11	42	-	SNP	Missense	E_9	120709381.0	120709381.0	T	C	ENSMUST00000055655.9:c.1558A>G	I520V	120709381.0	120709381.0	T	C	ENSMUST00000055655.9:c.1558A>G	I520V	CLINVAR-H1970054	CLINVAR-H1970054-M01-V01	CLINVAR	1462867.0	False	False	False	False	False	10
FASN	ENSG00000169710.6	ENST00000306749.2	chr17	42	-	True	80048890	80048890	G	A	ENST00000306749.2:c.1548C>T	F516delinsF	Silent	E_9	SNP	True	0	Class 0: This mutation can be originally modeled.	0aa	1aa	Fasn	ENSMUSG00000025153.10	ENSMUST00000055655.9	chr11	42	-	SNP	Silent	E_9	120709391.0	120709391.0	G	A	ENSMUST00000055655.9:c.1548C>T	F516delinsF	120709391.0	120709391.0	G	A	ENSMUST00000055655.9:c.1548C>T	F516delinsF	CLINVAR-H1970055	CLINVAR-H1970055-M01-V01	CLINVAR	531075.0	False	False	False	False	False	1
FASN	ENSG00000169710.6	ENST00000306749.2	chr17	42	-	True	80048896	80048896	G	A	ENST00000306749.2:c.1542C>T	D514delinsD	Silent	E_9	SNP	True	0	Class 0: This mutation can be originally modeled.	24aa	0aa	Fasn	ENSMUSG00000025153.10	ENSMUST00000055655.9	chr11	42	-	SNP	Silent	E_9	120709397.0	120709397.0	G	A	ENSMUST00000055655.9:c.1542C>T	D514delinsD	120709397.0	120709397.0	G	A	ENSMUST00000055655.9:c.1542C>T	D514delinsD	CLINVAR-H1970058	CLINVAR-H1970058-M01-V01	CLINVAR	1936922.0	False	False	False	False	False	24
FASN	ENSG00000169710.6	ENST00000306749.2	chr17	42	-	True	80048902	80048902	G	A	ENST00000306749.2:c.1536C>T	R512delinsR	Silent	E_9	SNP	True	0	Class 0: This mutation can be originally modeled.	22aa	2aa	Fasn	ENSMUSG00000025153.10	ENSMUST00000055655.9	chr11	42	-	SNP	Silent	E_9	120709403.0	120709403.0	G	A	ENSMUST00000055655.9:c.1536C>T	R512delinsR	120709403.0	120709403.0	G	A	ENSMUST00000055655.9:c.1536C>T	R512delinsR	CLINVAR-H1970059	CLINVAR-H1970059-M01-V01	CLINVAR	723410.0	False	False	False	False	False	24
FASN	ENSG00000169710.6	ENST00000306749.2	chr17	42	-	True	80048904	80048904	G	A	ENST00000306749.2:c.1534C>T	R512C	Missense	E_9	SNP	True	0	Class 0: This mutation can be originally modeled.	22aa	2aa	Fasn	ENSMUSG00000025153.10	ENSMUST00000055655.9	chr11	42	-	SNP	Missense	E_9	120709405.0	120709405.0	G	A	ENSMUST00000055655.9:c.1534C>T	R512C	120709405.0	120709405.0	G	A	ENSMUST00000055655.9:c.1534C>T	R512C	CLINVAR-H1970060	CLINVAR-H1970060-M01-V01	CLINVAR	1006495.0	False	False	False	False	False	24
FASN	ENSG00000169710.6	ENST00000306749.2	chr17	42	-	True	80048904	80048904	G	C	ENST00000306749.2:c.1534C>G	R512G	Missense	E_9	SNP	True	0	Class 0: This mutation can be originally modeled.	22aa	2aa	Fasn	ENSMUSG00000025153.10	ENSMUST00000055655.9	chr11	42	-	SNP	Missense	E_9	120709405.0	120709405.0	G	C	ENSMUST00000055655.9:c.1534C>G	R512G	120709405.0	120709405.0	G	C	ENSMUST00000055655.9:c.1534C>G	R512G	CLINVAR-H1970061	CLINVAR-H1970061-M01-V01	CLINVAR	1433174.0	False	False	False	False	False	24
FASN	ENSG00000169710.6	ENST00000306749.2	chr17	42	-	True	80048914	80048914	C	T	ENST00000306749.2:c.1524G>A	L508delinsL	Silent	E_9	SNP	True	0	Class 0: This mutation can be originally modeled.	18aa	6aa	Fasn	ENSMUSG00000025153.10	ENSMUST00000055655.9	chr11	42	-	SNP	Silent	E_9	120709415.0	120709415.0	C	T	ENSMUST00000055655.9:c.1524G>A	L508delinsL	120709415.0	120709415.0	C	T	ENSMUST00000055655.9:c.1524G>A	L508delinsL	CLINVAR-H1970062	CLINVAR-H1970062-M01-V01	CLINVAR	2031345.0	False	False	False	False	False	24
FASN	ENSG00000169710.6	ENST00000306749.2	chr17	42	-	True	80049102	80049102	G	A	ENST00000306749.2:c.1488C>T	C496delinsC	Silent	E_8	SNP	True	0	Class 0: This mutation can be originally modeled.	6aa	18aa	Fasn	ENSMUSG00000025153.10	ENSMUST00000055655.9	chr11	42	-	SNP	Silent	E_8	120709568.0	120709568.0	G	A	ENSMUST00000055655.9:c.1488C>T	C496delinsC	120709568.0	120709568.0	G	A	ENSMUST00000055655.9:c.1488C>T	C496delinsC	CLINVAR-H1970069	CLINVAR-H1970069-M01-V01	CLINVAR	1650350.0	False	False	False	False	False	24
FASN	ENSG00000169710.6	ENST00000306749.2	chr17	42	-	True	80049105	80049105	G	A	ENST00000306749.2:c.1485C>T	I495delinsI	Silent	E_8	SNP	True	0	Class 0: This mutation can be originally modeled.	5aa	19aa	Fasn	ENSMUSG00000025153.10	ENSMUST00000055655.9	chr11	42	-	SNP	Silent	E_8	120709571.0	120709571.0	G	A	ENSMUST00000055655.9:c.1485C>T	I495delinsI	120709571.0	120709571.0	G	A	ENSMUST00000055655.9:c.1485C>T	I495delinsI	CLINVAR-H1970070	CLINVAR-H1970070-M01-V01	CLINVAR	462006.0	False	False	False	False	False	24
FASN	ENSG00000169710.6	ENST00000306749.2	chr17	42	-	True	80049117	80049117	C	T	ENST00000306749.2:c.1473G>A	P491delinsP	Silent	E_8	SNP	True	0	Class 0: This mutation can be originally modeled.	1aa	23aa	Fasn	ENSMUSG00000025153.10	ENSMUST00000055655.9	chr11	42	-	SNP	Silent	E_8	120709583.0	120709583.0	T	T	ENSMUST00000055655.9:c.1473A>A	P491delinsP	120709583.0	120709583.0	T	T	ENSMUST00000055655.9:c.1473A>A	P491delinsP	CLINVAR-H1970071	CLINVAR-H1970071-M01-V01	CLINVAR	748123.0	False	False	False	False	False	24
FASN	ENSG00000169710.6	ENST00000306749.2	chr17	42	-	True	80049118	80049118	G	A	ENST00000306749.2:c.1472C>T	P491L	Missense	E_8	SNP	True	0	Class 0: This mutation can be originally modeled.	1aa	23aa	Fasn	ENSMUSG00000025153.10	ENSMUST00000055655.9	chr11	42	-	SNP	Missense	E_8	120709584.0	120709584.0	G	A	ENSMUST00000055655.9:c.1472C>T	P491L	120709584.0	120709584.0	G	A	ENSMUST00000055655.9:c.1472C>T	P491L	CLINVAR-H1970072	CLINVAR-H1970072-M01-V01	CLINVAR	940156.0	False	False	False	False	False	24
FASN	ENSG00000169710.6	ENST00000306749.2	chr17	42	-	True	80049120	80049120	G	A	ENST00000306749.2:c.1470C>T	R490delinsR	Silent	E_8	SNP	True	0	Class 0: This mutation can be originally modeled.	0aa	24aa	Fasn	ENSMUSG00000025153.10	ENSMUST00000055655.9	chr11	42	-	SNP	Silent	E_8	120709586.0	120709586.0	G	A	ENSMUST00000055655.9:c.1470C>T	R490delinsR	120709586.0	120709586.0	G	A	ENSMUST00000055655.9:c.1470C>T	R490delinsR	CLINVAR-H1970073	CLINVAR-H1970073-M01-V01	CLINVAR	1996778.0	False	False	False	False	False	24
FASN	ENSG00000169710.6	ENST00000306749.2	chr17	42	-	True	80049121	80049121	C	T	ENST00000306749.2:c.1469G>A	R490H	Missense	E_8	SNP	True	0	Class 0: This mutation can be originally modeled.	0aa	24aa	Fasn	ENSMUSG00000025153.10	ENSMUST00000055655.9	chr11	42	-	SNP	Missense	E_8	120709587.0	120709587.0	C	T	ENSMUST00000055655.9:c.1469G>A	R490H	120709587.0	120709587.0	C	T	ENSMUST00000055655.9:c.1469G>A	R490H	CLINVAR-H1970074	CLINVAR-H1970074-M01-V01	CLINVAR	1501226.0	False	False	False	False	False	24
FASN	ENSG00000169710.6	ENST00000306749.2	chr17	42	-	True	80049122	80049122	G	A	ENST00000306749.2:c.1468C>T	R490C	Missense	E_8	SNP	True	0	Class 0: This mutation can be originally modeled.	0aa	24aa	Fasn	ENSMUSG00000025153.10	ENSMUST00000055655.9	chr11	42	-	SNP	Missense	E_8	120709588.0	120709588.0	G	A	ENSMUST00000055655.9:c.1468C>T	R490C	120709588.0	120709588.0	G	A	ENSMUST00000055655.9:c.1468C>T	R490C	CLINVAR-H1970075	CLINVAR-H1970075-M01-V01	CLINVAR	377274.0	False	False	False	False	False	24
FASN	ENSG00000169710.6	ENST00000306749.2	chr17	42	-	True	80049135	80049135	C	T	ENST00000306749.2:c.1455G>A	V485delinsV	Silent	E_8	SNP	True	0	Class 0: This mutation can be originally modeled.	4aa	0aa	Fasn	ENSMUSG00000025153.10	ENSMUST00000055655.9	chr11	42	-	SNP	Silent	E_8	120709601.0	120709601.0	C	T	ENSMUST00000055655.9:c.1455G>A	V485delinsV	120709601.0	120709601.0	C	T	ENSMUST00000055655.9:c.1455G>A	V485delinsV	CLINVAR-H1970081	CLINVAR-H1970081-M01-V01	CLINVAR	462003.0	False	False	False	False	False	4
FASN	ENSG00000169710.6	ENST00000306749.2	chr17	42	-	True	80049141	80049141	C	T	ENST00000306749.2:c.1449G>A	Q483delinsQ	Silent	E_8	SNP	True	0	Class 0: This mutation can be originally modeled.	2aa	2aa	Fasn	ENSMUSG00000025153.10	ENSMUST00000055655.9	chr11	42	-	SNP	Silent	E_8	120709607.0	120709607.0	C	T	ENSMUST00000055655.9:c.1449G>A	Q483delinsQ	120709607.0	120709607.0	C	T	ENSMUST00000055655.9:c.1449G>A	Q483delinsQ	CLINVAR-H1970082	CLINVAR-H1970082-M01-V01	CLINVAR	1133886.0	False	False	False	False	False	4
FASN	ENSG00000169710.6	ENST00000306749.2	chr17	42	-	True	80049154	80049154	C	A	ENST00000306749.2:c.1436G>T	G479V	Missense	E_8	SNP	True	0	Class 0: This mutation can be originally modeled.	0aa	0aa	Fasn	ENSMUSG00000025153.10	ENSMUST00000055655.9	chr11	42	-	SNP	Missense	E_8	120709626.0	120709626.0	C	A	ENSMUST00000055655.9:c.1430G>T	G477V	120709626.0	120709626.0	C	A	ENSMUST00000055655.9:c.1430G>T	G477V	CLINVAR-H1970083	CLINVAR-H1970083-M01-V01	CLINVAR	462002.0	False	False	False	False	False	0
FASN	ENSG00000169710.6	ENST00000306749.2	chr17	42	-	True	80049163	80049163	T	C	ENST00000306749.2:c.1427A>G	E476G	Missense	E_8	SNP	True	0	Class 0: This mutation can be originally modeled.	0aa	0aa	Fasn	ENSMUSG00000025153.10	ENSMUST00000055655.9	chr11	42	-	SNP	Missense	E_8	120709629.0	120709629.0	T	C	ENSMUST00000055655.9:c.1427A>G	E476G	120709629.0	120709629.0	T	C	ENSMUST00000055655.9:c.1427A>G	E476G	CLINVAR-H1970088	CLINVAR-H1970088-M01-V01	CLINVAR	1004825.0	False	False	False	False	False	0
FASN	ENSG00000169710.6	ENST00000306749.2	chr17	42	-	True	80049165	80049165	A	G	ENST00000306749.2:c.1425T>C	G475delinsG	Silent	E_8	SNP	True	0	Class 0: This mutation can be originally modeled.	0aa	0aa	Fasn	ENSMUSG00000025153.10	ENSMUST00000055655.9	chr11	42	-	SNP	Silent	E_8	120709634.0	120709634.0	A	G	ENSMUST00000055655.9:c.1422T>C	G474delinsG	120709634.0	120709634.0	A	G	ENSMUST00000055655.9:c.1422T>C	G474delinsG	CLINVAR-H1970089	CLINVAR-H1970089-M01-V01	CLINVAR	1592736.0	False	False	False	False	False	0
FASN	ENSG00000169710.6	ENST00000306749.2	chr17	42	-	True	80049182	80049182	A	T	ENST00000306749.2:c.1408T>A	Y470N	Missense	E_8	SNP	True	0	Class 0: This mutation can be originally modeled.	5aa	0aa	Fasn	ENSMUSG00000025153.10	ENSMUST00000055655.9	chr11	42	-	SNP	Missense	E_8	120709648.0	120709648.0	A	T	ENSMUST00000055655.9:c.1408T>A	Y470N	120709648.0	120709648.0	A	T	ENSMUST00000055655.9:c.1408T>A	Y470N	CLINVAR-H1970091	CLINVAR-H1970091-M01-V01	CLINVAR	1508686.0	False	False	False	False	False	5
FASN	ENSG00000169710.6	ENST00000306749.2	chr17	42	-	True	80049185	80049185	C	T	ENST00000306749.2:c.1405G>A	G469S	Missense	E_8	SNP	True	0	Class 0: This mutation can be originally modeled.	4aa	1aa	Fasn	ENSMUSG00000025153.10	ENSMUST00000055655.9	chr11	42	-	SNP	Missense	E_8	120709651.0	120709651.0	C	T	ENSMUST00000055655.9:c.1405G>A	G469S	120709651.0	120709651.0	C	T	ENSMUST00000055655.9:c.1405G>A	G469S	CLINVAR-H1970092	CLINVAR-H1970092-M01-V01	CLINVAR	1020452.0	False	False	False	False	False	5
FASN	ENSG00000169710.6	ENST00000306749.2	chr17	42	-	True	80049192	80049192	G	C	ENST00000306749.2:c.1398C>G	P466delinsP	Silent	E_8	SNP	True	0	Class 0: This mutation can be originally modeled.	1aa	4aa	Fasn	ENSMUSG00000025153.10	ENSMUST00000055655.9	chr11	42	-	SNP	Silent	E_8	120709658.0	120709658.0	G	C	ENSMUST00000055655.9:c.1398C>G	P466delinsP	120709658.0	120709658.0	G	C	ENSMUST00000055655.9:c.1398C>G	P466delinsP	CLINVAR-H1970095	CLINVAR-H1970095-M01-V01	CLINVAR	732716.0	False	False	False	False	False	5
FASN	ENSG00000169710.6	ENST00000306749.2	chr17	42	-	True	80049200	80049200	C	T	ENST00000306749.2:c.1390G>A	A464T	Missense	E_8	SNP	True	0	Class 0: This mutation can be originally modeled.	1aa	0aa	Fasn	ENSMUSG00000025153.10	ENSMUST00000055655.9	chr11	42	-	SNP	Missense	E_8	120709669.0	120709669.0	C	T	ENSMUST00000055655.9:c.1387G>A	A463T	120709669.0	120709669.0	C	T	ENSMUST00000055655.9:c.1387G>A	A463T	CLINVAR-H1970097	CLINVAR-H1970097-M01-V01	CLINVAR	1024188.0	False	False	False	False	False	1
FASN	ENSG00000169710.6	ENST00000306749.2	chr17	42	-	True	80049207	80049207	G	A	ENST00000306749.2:c.1383C>T	P461delinsP	Silent	E_8	SNP	True	0	Class 0: This mutation can be originally modeled.	0aa	0aa	Fasn	ENSMUSG00000025153.10	ENSMUST00000055655.9	chr11	42	-	SNP	Silent	E_8	120709673.0	120709673.0	A	A	ENSMUST00000055655.9:c.1383T>T	P461delinsP	120709673.0	120709673.0	A	A	ENSMUST00000055655.9:c.1383T>T	P461delinsP	CLINVAR-H1970101	CLINVAR-H1970101-M01-V01	CLINVAR	778788.0	False	False	False	False	False	0
FASN	ENSG00000169710.6	ENST00000306749.2	chr17	42	-	True	80049216	80049216	C	T	ENST00000306749.2:c.1374G>A	A458delinsA	Silent	E_8	SNP	True	0	Class 0: This mutation can be originally modeled.	6aa	1aa	Fasn	ENSMUSG00000025153.10	ENSMUST00000055655.9	chr11	42	-	SNP	Silent	E_8	120709682.0	120709682.0	C	T	ENSMUST00000055655.9:c.1374G>A	A458delinsA	120709682.0	120709682.0	C	T	ENSMUST00000055655.9:c.1374G>A	A458delinsA	CLINVAR-H1970102	CLINVAR-H1970102-M01-V01	CLINVAR	531171.0	False	False	False	False	False	7
FASN	ENSG00000169710.6	ENST00000306749.2	chr17	42	-	True	80049218	80049218	C	T	ENST00000306749.2:c.1372G>A	A458T	Missense	E_8	SNP	True	0	Class 0: This mutation can be originally modeled.	6aa	1aa	Fasn	ENSMUSG00000025153.10	ENSMUST00000055655.9	chr11	42	-	SNP	Missense	E_8	120709684.0	120709684.0	C	T	ENSMUST00000055655.9:c.1372G>A	A458T	120709684.0	120709684.0	C	T	ENSMUST00000055655.9:c.1372G>A	A458T	CLINVAR-H1970103	CLINVAR-H1970103-M01-V01	CLINVAR	530961.0	False	False	False	False	False	7
FASN	ENSG00000169710.6	ENST00000306749.2	chr17	42	-	True	80049224	80049224	C	T	ENST00000306749.2:c.1366G>A	D456N	Missense	E_8	SNP	True	0	Class 0: This mutation can be originally modeled.	4aa	3aa	Fasn	ENSMUSG00000025153.10	ENSMUST00000055655.9	chr11	42	-	SNP	Missense	E_8	120709690.0	120709690.0	C	T	ENSMUST00000055655.9:c.1366G>A	D456N	120709690.0	120709690.0	C	T	ENSMUST00000055655.9:c.1366G>A	D456N	CLINVAR-H1970104	CLINVAR-H1970104-M01-V01	CLINVAR	1422970.0	False	False	False	False	False	7
FASN	ENSG00000169710.6	ENST00000306749.2	chr17	42	-	True	80049225	80049225	G	A	ENST00000306749.2:c.1365C>T	N455delinsN	Silent	E_8	SNP	True	0	Class 0: This mutation can be originally modeled.	3aa	4aa	Fasn	ENSMUSG00000025153.10	ENSMUST00000055655.9	chr11	42	-	SNP	Silent	E_8	120709691.0	120709691.0	A	A	ENSMUST00000055655.9:c.1365T>T	N455delinsN	120709691.0	120709691.0	A	A	ENSMUST00000055655.9:c.1365T>T	N455delinsN	CLINVAR-H1970105	CLINVAR-H1970105-M01-V01	CLINVAR	1141224.0	False	False	False	False	False	7
FASN	ENSG00000169710.6	ENST00000306749.2	chr17	42	-	True	80049236	80049236	T	C	ENST00000306749.2:c.1354A>G	S452G	Missense	E_8	SNP	True	0	Class 0: This mutation can be originally modeled.	0aa	7aa	Fasn	ENSMUSG00000025153.10	ENSMUST00000055655.9	chr11	42	-	SNP	Missense	E_8	120709702.0	120709702.0	T	C	ENSMUST00000055655.9:c.1354A>G	S452G	120709702.0	120709702.0	T	C	ENSMUST00000055655.9:c.1354A>G	S452G	CLINVAR-H1970106	CLINVAR-H1970106-M01-V01	CLINVAR	2306783.0	False	False	False	False	False	7
FASN	ENSG00000169710.6	ENST00000306749.2	chr17	42	-	True	80049244	80049244	G	C	ENST00000306749.2:c.1346C>G	A449G	Missense	E_8	SNP	True	0	Class 0: This mutation can be originally modeled.	5aa	1aa	Fasn	ENSMUSG00000025153.10	ENSMUST00000055655.9	chr11	42	-	SNP	Missense	E_8	120709710.0	120709710.0	G	C	ENSMUST00000055655.9:c.1346C>G	A449G	120709710.0	120709710.0	G	C	ENSMUST00000055655.9:c.1346C>G	A449G	CLINVAR-H1970107	CLINVAR-H1970107-M01-V01	CLINVAR	530981.0	False	False	False	False	False	6
FASN	ENSG00000169710.6	ENST00000306749.2	chr17	42	-	True	80049258	80049258	G	A	ENST00000306749.2:c.1332C>T	H444delinsH	Silent	E_8	SNP	True	0	Class 0: This mutation can be originally modeled.	0aa	6aa	Fasn	ENSMUSG00000025153.10	ENSMUST00000055655.9	chr11	42	-	SNP	Silent	E_8	120709724.0	120709724.0	G	A	ENSMUST00000055655.9:c.1332C>T	H444delinsH	120709724.0	120709724.0	G	A	ENSMUST00000055655.9:c.1332C>T	H444delinsH	CLINVAR-H1970108	CLINVAR-H1970108-M01-V01	CLINVAR	1565520.0	False	False	False	False	False	6
FASN	ENSG00000169710.6	ENST00000306749.2	chr17	42	-	True	80049269	80049269	C	T	ENST00000306749.2:c.1321G>A	G441S	Missense	E_8	SNP	True	0	Class 0: This mutation can be originally modeled.	4aa	0aa	Fasn	ENSMUSG00000025153.10	ENSMUST00000055655.9	chr11	42	-	SNP	Missense	E_8	120709735.0	120709735.0	C	T	ENSMUST00000055655.9:c.1321G>A	G441S	120709735.0	120709735.0	C	T	ENSMUST00000055655.9:c.1321G>A	G441S	CLINVAR-H1970111	CLINVAR-H1970111-M01-V01	CLINVAR	530966.0	False	False	False	False	False	4
FASN	ENSG00000169710.6	ENST00000306749.2	chr17	42	-	True	80049290	80049290	C	T	ENST00000306749.2:c.1300G>A	V434M	Missense	E_8	SNP	True	0	Class 0: This mutation can be originally modeled.	2aa	1aa	Fasn	ENSMUSG00000025153.10	ENSMUST00000055655.9	chr11	42	-	SNP	Missense	E_8	120709756.0	120709756.0	C	T	ENSMUST00000055655.9:c.1300G>A	V434M	120709756.0	120709756.0	C	T	ENSMUST00000055655.9:c.1300G>A	V434M	CLINVAR-H1970112	CLINVAR-H1970112-M01-V01	CLINVAR	650244.0	False	False	False	False	False	3
FASN	ENSG00000169710.6	ENST00000306749.2	chr17	42	-	True	80049291	80049291	G	A	ENST00000306749.2:c.1299C>T	A433delinsA	Silent	E_8	SNP	True	0	Class 0: This mutation can be originally modeled.	1aa	2aa	Fasn	ENSMUSG00000025153.10	ENSMUST00000055655.9	chr11	42	-	SNP	Silent	E_8	120709757.0	120709757.0	T	A	ENSMUST00000055655.9:c.1299A>T	A433delinsA	120709757.0	120709757.0	T	A	ENSMUST00000055655.9:c.1299A>T	A433delinsA	CLINVAR-H1970113	CLINVAR-H1970113-M01-V01	CLINVAR	1117793.0	False	False	False	False	False	3
FASN	ENSG00000169710.6	ENST00000306749.2	chr17	42	-	True	80049309	80049309	G	A	ENST00000306749.2:c.1281C>T	S427delinsS	Silent	E_8	SNP	True	0	Class 0: This mutation can be originally modeled.	1aa	3aa	Fasn	ENSMUSG00000025153.10	ENSMUST00000055655.9	chr11	42	-	SNP	Silent	E_8	120709775.0	120709775.0	A	A	ENSMUST00000055655.9:c.1281T>T	S427delinsS	120709775.0	120709775.0	A	A	ENSMUST00000055655.9:c.1281T>T	S427delinsS	CLINVAR-H1970116	CLINVAR-H1970116-M01-V01	CLINVAR	741719.0	False	False	False	False	False	4
FASN	ENSG00000169710.6	ENST00000306749.2	chr17	42	-	True	80049340	80049340	T	C	ENST00000306749.2:c.1250A>G	H417R	Missense	E_8	SNP	True	0	Class 0: This mutation can be originally modeled.	0aa	1aa	Fasn	ENSMUSG00000025153.10	ENSMUST00000055655.9	chr11	42	-	SNP	Missense	E_8	120709806.0	120709806.0	T	C	ENSMUST00000055655.9:c.1250A>G	H417R	120709806.0	120709806.0	T	C	ENSMUST00000055655.9:c.1250A>G	H417R	CLINVAR-H1970123	CLINVAR-H1970123-M01-V01	CLINVAR	964456.0	False	False	False	False	False	1
FASN	ENSG00000169710.6	ENST00000306749.2	chr17	42	-	True	80049342	80049342	T	C	ENST00000306749.2:c.1248A>G	P416delinsP	Silent	E_8	SNP	True	0	Class 0: This mutation can be originally modeled.	3aa	0aa	Fasn	ENSMUSG00000025153.10	ENSMUST00000055655.9	chr11	42	-	SNP	Silent	E_8	120709814.0	120709814.0	G	C	ENSMUST00000055655.9:c.1242C>G	P414delinsP	120709814.0	120709814.0	G	C	ENSMUST00000055655.9:c.1242C>G	P414delinsP	CLINVAR-H1970124	CLINVAR-H1970124-M01-V01	CLINVAR	707251.0	False	False	False	False	False	3
FASN	ENSG00000169710.6	ENST00000306749.2	chr17	42	-	True	80049345	80049345	G	A	ENST00000306749.2:c.1245C>T	A415delinsA	Silent	E_8	SNP	True	0	Class 0: This mutation can be originally modeled.	2aa	1aa	Fasn	ENSMUSG00000025153.10	ENSMUST00000055655.9	chr11	42	-	SNP	Silent	E_8	120709817.0	120709817.0	C	A	ENSMUST00000055655.9:c.1239G>T	A413delinsA	120709817.0	120709817.0	C	A	ENSMUST00000055655.9:c.1239G>T	A413delinsA	CLINVAR-H1970125	CLINVAR-H1970125-M01-V01	CLINVAR	1143099.0	False	False	False	False	False	3
FASN	ENSG00000169710.6	ENST00000306749.2	chr17	42	-	True	80049346	80049346	G	A	ENST00000306749.2:c.1244C>T	A415V	Missense	E_8	SNP	True	0	Class 0: This mutation can be originally modeled.	2aa	1aa	Fasn	ENSMUSG00000025153.10	ENSMUST00000055655.9	chr11	42	-	SNP	Missense	E_8	120709818.0	120709818.0	G	A	ENSMUST00000055655.9:c.1238C>T	A413V	120709818.0	120709818.0	G	A	ENSMUST00000055655.9:c.1238C>T	A413V	CLINVAR-H1970126	CLINVAR-H1970126-M01-V01	CLINVAR	652237.0	False	False	False	False	False	3
FASN	ENSG00000169710.6	ENST00000306749.2	chr17	42	-	True	80049347	80049347	C	G	ENST00000306749.2:c.1243G>C	A415P	Missense	E_8	SNP	True	0	Class 0: This mutation can be originally modeled.	2aa	1aa	Fasn	ENSMUSG00000025153.10	ENSMUST00000055655.9	chr11	42	-	SNP	Missense	E_8	120709819.0	120709819.0	C	G	ENSMUST00000055655.9:c.1237G>C	A413P	120709819.0	120709819.0	C	G	ENSMUST00000055655.9:c.1237G>C	A413P	CLINVAR-H1970127	CLINVAR-H1970127-M01-V01	CLINVAR	2097379.0	False	False	False	False	False	3
FASN	ENSG00000169710.6	ENST00000306749.2	chr17	42	-	True	80049347	80049347	C	T	ENST00000306749.2:c.1243G>A	A415T	Missense	E_8	SNP	True	0	Class 0: This mutation can be originally modeled.	2aa	1aa	Fasn	ENSMUSG00000025153.10	ENSMUST00000055655.9	chr11	42	-	SNP	Missense	E_8	120709819.0	120709819.0	C	T	ENSMUST00000055655.9:c.1237G>A	A413T	120709819.0	120709819.0	C	T	ENSMUST00000055655.9:c.1237G>A	A413T	CLINVAR-H1970128	CLINVAR-H1970128-M01-V01	CLINVAR	1014866.0	False	False	False	False	False	3
FASN	ENSG00000169710.6	ENST00000306749.2	chr17	42	-	True	80049348	80049348	G	A	ENST00000306749.2:c.1242C>T	P414delinsP	Silent	E_8	SNP	True	0	Class 0: This mutation can be originally modeled.	1aa	2aa	Fasn	ENSMUSG00000025153.10	ENSMUST00000055655.9	chr11	42	-	SNP	Silent	E_8	120709820.0	120709820.0	A	A	ENSMUST00000055655.9:c.1236T>T	P412delinsP	120709820.0	120709820.0	A	A	ENSMUST00000055655.9:c.1236T>T	P412delinsP	CLINVAR-H1970129	CLINVAR-H1970129-M01-V01	CLINVAR	2181346.0	False	False	False	False	False	3
FASN	ENSG00000169710.6	ENST00000306749.2	chr17	42	-	True	80049350	80049350	G	C	ENST00000306749.2:c.1240C>G	P414A	Missense	E_8	SNP	True	0	Class 0: This mutation can be originally modeled.	1aa	2aa	Fasn	ENSMUSG00000025153.10	ENSMUST00000055655.9	chr11	42	-	SNP	Missense	E_8	120709822.0	120709822.0	G	C	ENSMUST00000055655.9:c.1234C>G	P412A	120709822.0	120709822.0	G	C	ENSMUST00000055655.9:c.1234C>G	P412A	CLINVAR-H1970130	CLINVAR-H1970130-M01-V01	CLINVAR	1015456.0	False	False	False	False	False	3
FASN	ENSG00000169710.6	ENST00000306749.2	chr17	42	-	True	80049353	80049353	C	T	ENST00000306749.2:c.1237G>A	A413T	Missense	E_8	SNP	True	0	Class 0: This mutation can be originally modeled.	0aa	3aa	Fasn	ENSMUSG00000025153.10	ENSMUST00000055655.9	chr11	42	-	SNP	Missense	E_8	120709825.0	120709825.0	C	T	ENSMUST00000055655.9:c.1231G>A	A411T	120709825.0	120709825.0	C	T	ENSMUST00000055655.9:c.1231G>A	A411T	CLINVAR-H1970131	CLINVAR-H1970131-M01-V01	CLINVAR	462001.0	False	False	False	False	False	3
FASN	ENSG00000169710.6	ENST00000306749.2	chr17	42	-	True	80049363	80049363	C	G	ENST00000306749.2:c.1227G>C	Q409H	Missense	E_8	SNP	True	0	Class 0: This mutation can be originally modeled.	0aa	0aa	Fasn	ENSMUSG00000025153.10	ENSMUST00000055655.9	chr11	42	-	SNP	Missense	E_8	120709826.0	120709826.0	C	G	ENSMUST00000055655.9:c.1230G>C	Q410H	120709826.0	120709826.0	C	G	ENSMUST00000055655.9:c.1230G>C	Q410H	CLINVAR-H1970137	CLINVAR-H1970137-M01-V01	CLINVAR	461999.0	False	False	False	False	False	0
FASN	ENSG00000169710.6	ENST00000306749.2	chr17	42	-	True	80049366	80049366	C	T	ENST00000306749.2:c.1224G>A	T408delinsT	Silent	E_8	SNP	True	0	Class 0: This mutation can be originally modeled.	2aa	0aa	Fasn	ENSMUSG00000025153.10	ENSMUST00000055655.9	chr11	42	-	SNP	Silent	E_8	120709832.0	120709832.0	T	T	ENSMUST00000055655.9:c.1224A>A	T408delinsT	120709832.0	120709832.0	T	T	ENSMUST00000055655.9:c.1224A>A	T408delinsT	CLINVAR-H1970138	CLINVAR-H1970138-M01-V01	CLINVAR	766777.0	False	False	False	False	False	2
FASN	ENSG00000169710.6	ENST00000306749.2	chr17	42	-	True	80049380	80049380	G	C	ENST00000306749.2:c.1210C>G	L404V	Missense	E_8	SNP	True	0	Class 0: This mutation can be originally modeled.	1aa	0aa	Fasn	ENSMUSG00000025153.10	ENSMUST00000055655.9	chr11	42	-	SNP	Missense	E_8	120709846.0	120709846.0	G	C	ENSMUST00000055655.9:c.1210C>G	L404V	120709846.0	120709846.0	G	C	ENSMUST00000055655.9:c.1210C>G	L404V	CLINVAR-H1970142	CLINVAR-H1970142-M01-V01	CLINVAR	855142.0	False	False	False	False	False	1
FASN	ENSG00000169710.6	ENST00000306749.2	chr17	42	-	True	80049393	80049393	G	A	ENST00000306749.2:c.1197C>T	N399delinsN	Silent	E_8	SNP	True	0	Class 0: This mutation can be originally modeled.	19aa	2aa	Fasn	ENSMUSG00000025153.10	ENSMUST00000055655.9	chr11	42	-	SNP	Silent	E_8	120709859.0	120709859.0	A	A	ENSMUST00000055655.9:c.1197T>T	N399delinsN	120709859.0	120709859.0	A	A	ENSMUST00000055655.9:c.1197T>T	N399delinsN	CLINVAR-H1970143	CLINVAR-H1970143-M01-V01	CLINVAR	720081.0	False	False	False	False	False	21
FASN	ENSG00000169710.6	ENST00000306749.2	chr17	42	-	True	80049405	80049405	G	A	ENST00000306749.2:c.1185C>T	F395delinsF	Silent	E_8	SNP	True	0	Class 0: This mutation can be originally modeled.	15aa	6aa	Fasn	ENSMUSG00000025153.10	ENSMUST00000055655.9	chr11	42	-	SNP	Silent	E_8	120709871.0	120709871.0	G	A	ENSMUST00000055655.9:c.1185C>T	F395delinsF	120709871.0	120709871.0	G	A	ENSMUST00000055655.9:c.1185C>T	F395delinsF	CLINVAR-H1970144	CLINVAR-H1970144-M01-V01	CLINVAR	1985692.0	False	False	False	False	False	21
FASN	ENSG00000169710.6	ENST00000306749.2	chr17	42	-	True	80049408	80049408	G	A	ENST00000306749.2:c.1182C>T	G394delinsG	Silent	E_8	SNP	True	0	Class 0: This mutation can be originally modeled.	14aa	7aa	Fasn	ENSMUSG00000025153.10	ENSMUST00000055655.9	chr11	42	-	SNP	Silent	E_8	120709874.0	120709874.0	G	A	ENSMUST00000055655.9:c.1182C>T	G394delinsG	120709874.0	120709874.0	G	A	ENSMUST00000055655.9:c.1182C>T	G394delinsG	CLINVAR-H1970145	CLINVAR-H1970145-M01-V01	CLINVAR	1674913.0	False	False	False	False	False	21
FASN	ENSG00000169710.6	ENST00000306749.2	chr17	42	-	True	80049429	80049429	G	A	ENST00000306749.2:c.1161C>T	N387delinsN	Silent	E_8	SNP	True	0	Class 0: This mutation can be originally modeled.	7aa	14aa	Fasn	ENSMUSG00000025153.10	ENSMUST00000055655.9	chr11	42	-	SNP	Silent	E_8	120709895.0	120709895.0	G	A	ENSMUST00000055655.9:c.1161C>T	N387delinsN	120709895.0	120709895.0	G	A	ENSMUST00000055655.9:c.1161C>T	N387delinsN	CLINVAR-H1970146	CLINVAR-H1970146-M01-V01	CLINVAR	1986539.0	False	False	False	False	False	21
FASN	ENSG00000169710.6	ENST00000306749.2	chr17	42	-	True	80049434	80049434	C	T	ENST00000306749.2:c.1156G>A	G386S	Missense	E_8	SNP	True	0	Class 0: This mutation can be originally modeled.	6aa	15aa	Fasn	ENSMUSG00000025153.10	ENSMUST00000055655.9	chr11	42	-	SNP	Missense	E_8	120709900.0	120709900.0	C	T	ENSMUST00000055655.9:c.1156G>A	G386S	120709900.0	120709900.0	C	T	ENSMUST00000055655.9:c.1156G>A	G386S	CLINVAR-H1970147	CLINVAR-H1970147-M01-V01	CLINVAR	1041982.0	False	False	False	False	False	21
FASN	ENSG00000169710.6	ENST00000306749.2	chr17	42	-	True	80049438	80049438	A	G	ENST00000306749.2:c.1152T>C	R384delinsR	Silent	E_8	SNP	True	0	Class 0: This mutation can be originally modeled.	4aa	17aa	Fasn	ENSMUSG00000025153.10	ENSMUST00000055655.9	chr11	42	-	SNP	Silent	E_8	120709904.0	120709904.0	A	G	ENSMUST00000055655.9:c.1152T>C	R384delinsR	120709904.0	120709904.0	A	G	ENSMUST00000055655.9:c.1152T>C	R384delinsR	CLINVAR-H1970148	CLINVAR-H1970148-M01-V01	CLINVAR	1153570.0	False	False	False	False	False	21
FASN	ENSG00000169710.6	ENST00000306749.2	chr17	42	-	True	80049439	80049439	C	T	ENST00000306749.2:c.1151G>A	R384H	Missense	E_8	SNP	True	0	Class 0: This mutation can be originally modeled.	4aa	17aa	Fasn	ENSMUSG00000025153.10	ENSMUST00000055655.9	chr11	42	-	SNP	Missense	E_8	120709905.0	120709905.0	C	T	ENSMUST00000055655.9:c.1151G>A	R384H	120709905.0	120709905.0	C	T	ENSMUST00000055655.9:c.1151G>A	R384H	CLINVAR-H1970149	CLINVAR-H1970149-M01-V01	CLINVAR	945747.0	False	False	False	False	False	21
FASN	ENSG00000169710.6	ENST00000306749.2	chr17	42	-	True	80049440	80049440	G	A	ENST00000306749.2:c.1150C>T	R384C	Missense	E_8	SNP	True	0	Class 0: This mutation can be originally modeled.	4aa	17aa	Fasn	ENSMUSG00000025153.10	ENSMUST00000055655.9	chr11	42	-	SNP	Missense	E_8	120709906.0	120709906.0	G	A	ENSMUST00000055655.9:c.1150C>T	R384C	120709906.0	120709906.0	G	A	ENSMUST00000055655.9:c.1150C>T	R384C	CLINVAR-H1970150	CLINVAR-H1970150-M01-V01	CLINVAR	1396827.0	False	False	False	False	False	21
FASN	ENSG00000169710.6	ENST00000306749.2	chr17	42	-	True	80049443	80049443	C	T	ENST00000306749.2:c.1147G>A	V383I	Missense	E_8	SNP	True	0	Class 0: This mutation can be originally modeled.	3aa	18aa	Fasn	ENSMUSG00000025153.10	ENSMUST00000055655.9	chr11	42	-	SNP	Missense	E_8	120709909.0	120709909.0	C	T	ENSMUST00000055655.9:c.1147G>A	V383I	120709909.0	120709909.0	C	T	ENSMUST00000055655.9:c.1147G>A	V383I	CLINVAR-H1970151	CLINVAR-H1970151-M01-V01	CLINVAR	461998.0	False	False	False	False	False	21
FASN	ENSG00000169710.6	ENST00000306749.2	chr17	42	-	True	80049445	80049445	G	A	ENST00000306749.2:c.1145C>T	P382L	Missense	E_8	SNP	True	0	Class 0: This mutation can be originally modeled.	2aa	19aa	Fasn	ENSMUSG00000025153.10	ENSMUST00000055655.9	chr11	42	-	SNP	Missense	E_8	120709911.0	120709911.0	G	A	ENSMUST00000055655.9:c.1145C>T	P382L	120709911.0	120709911.0	G	A	ENSMUST00000055655.9:c.1145C>T	P382L	CLINVAR-H1970152	CLINVAR-H1970152-M01-V01	CLINVAR	944566.0	False	False	False	False	False	21
FASN	ENSG00000169710.6	ENST00000306749.2	chr17	42	-	True	80049446	80049446	G	A	ENST00000306749.2:c.1144C>T	P382S	Missense	E_8	SNP	True	0	Class 0: This mutation can be originally modeled.	2aa	19aa	Fasn	ENSMUSG00000025153.10	ENSMUST00000055655.9	chr11	42	-	SNP	Missense	E_8	120709912.0	120709912.0	G	A	ENSMUST00000055655.9:c.1144C>T	P382S	120709912.0	120709912.0	G	A	ENSMUST00000055655.9:c.1144C>T	P382S	CLINVAR-H1970153	CLINVAR-H1970153-M01-V01	CLINVAR	2086885.0	False	False	False	False	False	21
FASN	ENSG00000169710.6	ENST00000306749.2	chr17	42	-	True	80049450	80049450	G	A	ENST00000306749.2:c.1140C>T	P380delinsP	Silent	E_8	SNP	True	0	Class 0: This mutation can be originally modeled.	0aa	21aa	Fasn	ENSMUSG00000025153.10	ENSMUST00000055655.9	chr11	42	-	SNP	Silent	E_8	120709916.0	120709916.0	G	A	ENSMUST00000055655.9:c.1140C>T	P380delinsP	120709916.0	120709916.0	G	A	ENSMUST00000055655.9:c.1140C>T	P380delinsP	CLINVAR-H1970154	CLINVAR-H1970154-M01-V01	CLINVAR	1635241.0	False	False	False	False	False	21
FASN	ENSG00000169710.6	ENST00000306749.2	chr17	42	-	True	80049458	80049458	C	T	ENST00000306749.2:c.1132G>A	D378N	Missense	E_8	SNP	True	0	Class 0: This mutation can be originally modeled.	16aa	0aa	Fasn	ENSMUSG00000025153.10	ENSMUST00000055655.9	chr11	42	-	SNP	Missense	E_8	120709924.0	120709924.0	C	T	ENSMUST00000055655.9:c.1132G>A	D378N	120709924.0	120709924.0	C	T	ENSMUST00000055655.9:c.1132G>A	D378N	CLINVAR-H1970155	CLINVAR-H1970155-M01-V01	CLINVAR	2354297.0	False	False	False	False	False	16
FASN	ENSG00000169710.6	ENST00000306749.2	chr17	42	-	True	80049464	80049464	C	A	ENST00000306749.2:c.1126G>T	V376L	Missense	E_8	SNP	True	0	Class 0: This mutation can be originally modeled.	14aa	2aa	Fasn	ENSMUSG00000025153.10	ENSMUST00000055655.9	chr11	42	-	SNP	Missense	E_8	120709930.0	120709930.0	C	A	ENSMUST00000055655.9:c.1126G>T	V376L	120709930.0	120709930.0	C	A	ENSMUST00000055655.9:c.1126G>T	V376L	CLINVAR-H1970156	CLINVAR-H1970156-M01-V01	CLINVAR	566717.0	False	False	False	False	False	16
FASN	ENSG00000169710.6	ENST00000306749.2	chr17	42	-	True	80049465	80049465	C	T	ENST00000306749.2:c.1125G>A	Q375delinsQ	Silent	E_8	SNP	True	0	Class 0: This mutation can be originally modeled.	13aa	3aa	Fasn	ENSMUSG00000025153.10	ENSMUST00000055655.9	chr11	42	-	SNP	Silent	E_8	120709931.0	120709931.0	C	T	ENSMUST00000055655.9:c.1125G>A	Q375delinsQ	120709931.0	120709931.0	C	T	ENSMUST00000055655.9:c.1125G>A	Q375delinsQ	CLINVAR-H1970157	CLINVAR-H1970157-M01-V01	CLINVAR	779726.0	False	False	False	False	False	16
FASN	ENSG00000169710.6	ENST00000306749.2	chr17	42	-	True	80049472	80049472	C	T	ENST00000306749.2:c.1118G>A	R373Q	Missense	E_8	SNP	True	0	Class 0: This mutation can be originally modeled.	11aa	5aa	Fasn	ENSMUSG00000025153.10	ENSMUST00000055655.9	chr11	42	-	SNP	Missense	E_8	120709938.0	120709938.0	C	T	ENSMUST00000055655.9:c.1118G>A	R373Q	120709938.0	120709938.0	C	T	ENSMUST00000055655.9:c.1118G>A	R373Q	CLINVAR-H1970158	CLINVAR-H1970158-M01-V01	CLINVAR	574406.0	False	False	False	False	False	16
FASN	ENSG00000169710.6	ENST00000306749.2	chr17	42	-	True	80049473	80049473	G	T	ENST00000306749.2:c.1117C>A	R373delinsR	Silent	E_8	SNP	True	0	Class 0: This mutation can be originally modeled.	11aa	5aa	Fasn	ENSMUSG00000025153.10	ENSMUST00000055655.9	chr11	42	-	SNP	Silent	E_8	120709939.0	120709939.0	G	T	ENSMUST00000055655.9:c.1117C>A	R373delinsR	120709939.0	120709939.0	G	T	ENSMUST00000055655.9:c.1117C>A	R373delinsR	CLINVAR-H1970159	CLINVAR-H1970159-M01-V01	CLINVAR	767202.0	False	False	False	False	False	16
FASN	ENSG00000169710.6	ENST00000306749.2	chr17	42	-	True	80049476	80049476	C	T	ENST00000306749.2:c.1114G>A	G372R	Missense	E_8	SNP	True	0	Class 0: This mutation can be originally modeled.	10aa	6aa	Fasn	ENSMUSG00000025153.10	ENSMUST00000055655.9	chr11	42	-	SNP	Missense	E_8	120709942.0	120709942.0	C	T	ENSMUST00000055655.9:c.1114G>A	G372R	120709942.0	120709942.0	C	T	ENSMUST00000055655.9:c.1114G>A	G372R	CLINVAR-H1970160	CLINVAR-H1970160-M01-V01	CLINVAR	461997.0	False	False	False	False	False	16
FASN	ENSG00000169710.6	ENST00000306749.2	chr17	42	-	True	80049477	80049477	A	G	ENST00000306749.2:c.1113T>C	D371delinsD	Silent	E_8	SNP	True	0	Class 0: This mutation can be originally modeled.	9aa	7aa	Fasn	ENSMUSG00000025153.10	ENSMUST00000055655.9	chr11	42	-	SNP	Silent	E_8	120709943.0	120709943.0	A	G	ENSMUST00000055655.9:c.1113T>C	D371delinsD	120709943.0	120709943.0	A	G	ENSMUST00000055655.9:c.1113T>C	D371delinsD	CLINVAR-H1970161	CLINVAR-H1970161-M01-V01	CLINVAR	1640339.0	False	False	False	False	False	16
FASN	ENSG00000169710.6	ENST00000306749.2	chr17	42	-	True	80049486	80049486	C	T	ENST00000306749.2:c.1104G>A	A368delinsA	Silent	E_8	SNP	True	0	Class 0: This mutation can be originally modeled.	6aa	10aa	Fasn	ENSMUSG00000025153.10	ENSMUST00000055655.9	chr11	42	-	SNP	Silent	E_8	120709952.0	120709952.0	T	T	ENSMUST00000055655.9:c.1104A>A	A368delinsA	120709952.0	120709952.0	T	T	ENSMUST00000055655.9:c.1104A>A	A368delinsA	CLINVAR-H1970163	CLINVAR-H1970163-M01-V01	CLINVAR	531177.0	False	False	False	False	False	16
FASN	ENSG00000169710.6	ENST00000306749.2	chr17	42	-	True	80049487	80049487	G	A	ENST00000306749.2:c.1103C>T	A368V	Missense	E_8	SNP	True	0	Class 0: This mutation can be originally modeled.	6aa	10aa	Fasn	ENSMUSG00000025153.10	ENSMUST00000055655.9	chr11	42	-	SNP	Missense	E_8	120709953.0	120709953.0	G	A	ENSMUST00000055655.9:c.1103C>T	A368V	120709953.0	120709953.0	G	A	ENSMUST00000055655.9:c.1103C>T	A368V	CLINVAR-H1970164	CLINVAR-H1970164-M01-V01	CLINVAR	1437946.0	False	False	False	False	False	16
FASN	ENSG00000169710.6	ENST00000306749.2	chr17	42	-	True	80049500	80049500	G	A	ENST00000306749.2:c.1090C>T	P364S	Missense	E_8	SNP	True	0	Class 0: This mutation can be originally modeled.	2aa	14aa	Fasn	ENSMUSG00000025153.10	ENSMUST00000055655.9	chr11	42	-	SNP	Missense	E_8	120709966.0	120709966.0	G	A	ENSMUST00000055655.9:c.1090C>T	P364S	120709966.0	120709966.0	G	A	ENSMUST00000055655.9:c.1090C>T	P364S	CLINVAR-H1970165	CLINVAR-H1970165-M01-V01	CLINVAR	949072.0	False	False	False	False	False	16
FASN	ENSG00000169710.6	ENST00000306749.2	chr17	42	-	True	80049513	80049513	G	A	ENST00000306749.2:c.1077C>T	F359delinsF	Silent	E_8	SNP	True	0	Class 0: This mutation can be originally modeled.	6aa	1aa	Fasn	ENSMUSG00000025153.10	ENSMUST00000055655.9	chr11	42	-	SNP	Silent	E_8	120709979.0	120709979.0	G	A	ENSMUST00000055655.9:c.1077C>T	F359delinsF	120709979.0	120709979.0	G	A	ENSMUST00000055655.9:c.1077C>T	F359delinsF	CLINVAR-H1970167	CLINVAR-H1970167-M01-V01	CLINVAR	1134184.0	False	False	False	False	False	7
FASN	ENSG00000169710.6	ENST00000306749.2	chr17	42	-	True	80049513	80049513	G	T	ENST00000306749.2:c.1077C>A	F359L	Missense	E_8	SNP	True	0	Class 0: This mutation can be originally modeled.	6aa	1aa	Fasn	ENSMUSG00000025153.10	ENSMUST00000055655.9	chr11	42	-	SNP	Missense	E_8	120709979.0	120709979.0	G	T	ENSMUST00000055655.9:c.1077C>A	F359L	120709979.0	120709979.0	G	T	ENSMUST00000055655.9:c.1077C>A	F359L	CLINVAR-H1970168	CLINVAR-H1970168-M01-V01	CLINVAR	1369701.0	False	False	False	False	False	7
FASN	ENSG00000169710.6	ENST00000306749.2	chr17	42	-	True	80049516	80049516	G	A	ENST00000306749.2:c.1074C>T	H358delinsH	Silent	E_8	SNP	True	0	Class 0: This mutation can be originally modeled.	5aa	2aa	Fasn	ENSMUSG00000025153.10	ENSMUST00000055655.9	chr11	42	-	SNP	Silent	E_8	120709982.0	120709982.0	G	A	ENSMUST00000055655.9:c.1074C>T	H358delinsH	120709982.0	120709982.0	G	A	ENSMUST00000055655.9:c.1074C>T	H358delinsH	CLINVAR-H1970169	CLINVAR-H1970169-M01-V01	CLINVAR	1080560.0	False	False	False	False	False	7
FASN	ENSG00000169710.6	ENST00000306749.2	chr17	42	-	True	80049525	80049525	G	T	ENST00000306749.2:c.1065C>A	P355delinsP	Silent	E_8	SNP	True	0	Class 0: This mutation can be originally modeled.	2aa	5aa	Fasn	ENSMUSG00000025153.10	ENSMUST00000055655.9	chr11	42	-	SNP	Silent	E_8	120709991.0	120709991.0	A	T	ENSMUST00000055655.9:c.1065T>A	P355delinsP	120709991.0	120709991.0	A	T	ENSMUST00000055655.9:c.1065T>A	P355delinsP	CLINVAR-H1970170	CLINVAR-H1970170-M01-V01	CLINVAR	1154017.0	False	False	False	False	False	7
FASN	ENSG00000169710.6	ENST00000306749.2	chr17	42	-	True	80049539	80049539	C	T	ENST00000306749.2:c.1051G>A	G351R	Missense	E_8	SNP	True	0	Class 0: This mutation can be originally modeled.	8aa	0aa	Fasn	ENSMUSG00000025153.10	ENSMUST00000055655.9	chr11	42	-	SNP	Missense	E_8	120710005.0	120710005.0	C	T	ENSMUST00000055655.9:c.1051G>A	G351R	120710005.0	120710005.0	C	T	ENSMUST00000055655.9:c.1051G>A	G351R	CLINVAR-H1970171	CLINVAR-H1970171-M01-V01	CLINVAR	849236.0	False	False	False	False	False	8
FASN	ENSG00000169710.6	ENST00000306749.2	chr17	42	-	True	80049545	80049545	C	T	ENST00000306749.2:c.1045G>A	E349K	Missense	E_8	SNP	True	0	Class 0: This mutation can be originally modeled.	6aa	2aa	Fasn	ENSMUSG00000025153.10	ENSMUST00000055655.9	chr11	42	-	SNP	Missense	E_8	120710011.0	120710011.0	C	T	ENSMUST00000055655.9:c.1045G>A	E349K	120710011.0	120710011.0	C	T	ENSMUST00000055655.9:c.1045G>A	E349K	CLINVAR-H1970172	CLINVAR-H1970172-M01-V01	CLINVAR	652644.0	False	False	False	False	False	8
FASN	ENSG00000169710.6	ENST00000306749.2	chr17	42	-	True	80049548	80049548	G	A	ENST00000306749.2:c.1042C>T	L348delinsL	Silent	E_8	SNP	True	0	Class 0: This mutation can be originally modeled.	5aa	3aa	Fasn	ENSMUSG00000025153.10	ENSMUST00000055655.9	chr11	42	-	SNP	Silent	E_8	120710014.0	120710014.0	G	A	ENSMUST00000055655.9:c.1042C>T	L348delinsL	120710014.0	120710014.0	G	A	ENSMUST00000055655.9:c.1042C>T	L348delinsL	CLINVAR-H1970173	CLINVAR-H1970173-M01-V01	CLINVAR	2019931.0	False	False	False	False	False	8
FASN	ENSG00000169710.6	ENST00000306749.2	chr17	42	-	True	80050342	80050342	C	A	ENST00000306749.2:c.1018G>T	A340S	Missense	E_7	SNP	True	0	Class 0: This mutation can be originally modeled.	21aa	1aa	Fasn	ENSMUSG00000025153.10	ENSMUST00000055655.9	chr11	42	-	SNP	Missense	E_7	120710640.0	120710640.0	C	A	ENSMUST00000055655.9:c.1018G>T	A340S	120710640.0	120710640.0	C	A	ENSMUST00000055655.9:c.1018G>T	A340S	CLINVAR-H1970183	CLINVAR-H1970183-M01-V01	CLINVAR	461995.0	False	False	False	False	False	22
FASN	ENSG00000169710.6	ENST00000306749.2	chr17	42	-	True	80050352	80050352	C	T	ENST00000306749.2:c.1008G>A	S336delinsS	Silent	E_7	SNP	True	0	Class 0: This mutation can be originally modeled.	17aa	5aa	Fasn	ENSMUSG00000025153.10	ENSMUST00000055655.9	chr11	42	-	SNP	Silent	E_7	120710650.0	120710650.0	A	T	ENSMUST00000055655.9:c.1008T>A	S336delinsS	120710650.0	120710650.0	A	T	ENSMUST00000055655.9:c.1008T>A	S336delinsS	CLINVAR-H1970184	CLINVAR-H1970184-M01-V01	CLINVAR	2153571.0	False	False	False	False	False	22
FASN	ENSG00000169710.6	ENST00000306749.2	chr17	42	-	True	80050355	80050355	G	A	ENST00000306749.2:c.1005C>T	A335delinsA	Silent	E_7	SNP	True	0	Class 0: This mutation can be originally modeled.	16aa	6aa	Fasn	ENSMUSG00000025153.10	ENSMUST00000055655.9	chr11	42	-	SNP	Silent	E_7	120710653.0	120710653.0	G	A	ENSMUST00000055655.9:c.1005C>T	A335delinsA	120710653.0	120710653.0	G	A	ENSMUST00000055655.9:c.1005C>T	A335delinsA	CLINVAR-H1970185	CLINVAR-H1970185-M01-V01	CLINVAR	531173.0	False	False	False	False	False	22
FASN	ENSG00000169710.6	ENST00000306749.2	chr17	42	-	True	80050364	80050364	C	T	ENST00000306749.2:c.996G>A	P332delinsP	Silent	E_7	SNP	True	0	Class 0: This mutation can be originally modeled.	13aa	9aa	Fasn	ENSMUSG00000025153.10	ENSMUST00000055655.9	chr11	42	-	SNP	Silent	E_7	120710662.0	120710662.0	A	T	ENSMUST00000055655.9:c.996T>A	P332delinsP	120710662.0	120710662.0	A	T	ENSMUST00000055655.9:c.996T>A	P332delinsP	CLINVAR-H1970186	CLINVAR-H1970186-M01-V01	CLINVAR	1617146.0	False	False	False	False	False	22
FASN	ENSG00000169710.6	ENST00000306749.2	chr17	42	-	True	80050365	80050365	G	A	ENST00000306749.2:c.995C>T	P332L	Missense	E_7	SNP	True	0	Class 0: This mutation can be originally modeled.	13aa	9aa	Fasn	ENSMUSG00000025153.10	ENSMUST00000055655.9	chr11	42	-	SNP	Missense	E_7	120710663.0	120710663.0	G	A	ENSMUST00000055655.9:c.995C>T	P332L	120710663.0	120710663.0	G	A	ENSMUST00000055655.9:c.995C>T	P332L	CLINVAR-H1970187	CLINVAR-H1970187-M01-V01	CLINVAR	854928.0	False	False	False	False	False	22
FASN	ENSG00000169710.6	ENST00000306749.2	chr17	42	-	True	80050375	80050375	T	C	ENST00000306749.2:c.985A>G	M329V	Missense	E_7	SNP	True	0	Class 0: This mutation can be originally modeled.	10aa	12aa	Fasn	ENSMUSG00000025153.10	ENSMUST00000055655.9	chr11	42	-	SNP	Missense	E_7	120710673.0	120710673.0	T	C	ENSMUST00000055655.9:c.985A>G	M329V	120710673.0	120710673.0	T	C	ENSMUST00000055655.9:c.985A>G	M329V	CLINVAR-H1970188	CLINVAR-H1970188-M01-V01	CLINVAR	1413916.0	False	False	False	False	False	22
FASN	ENSG00000169710.6	ENST00000306749.2	chr17	42	-	True	80050388	80050388	G	A	ENST00000306749.2:c.972C>T	S324delinsS	Silent	E_7	SNP	True	0	Class 0: This mutation can be originally modeled.	5aa	17aa	Fasn	ENSMUSG00000025153.10	ENSMUST00000055655.9	chr11	42	-	SNP	Silent	E_7	120710686.0	120710686.0	G	A	ENSMUST00000055655.9:c.972C>T	S324delinsS	120710686.0	120710686.0	G	A	ENSMUST00000055655.9:c.972C>T	S324delinsS	CLINVAR-H1970189	CLINVAR-H1970189-M01-V01	CLINVAR	1896886.0	False	False	False	False	False	22
FASN	ENSG00000169710.6	ENST00000306749.2	chr17	42	-	True	80050394	80050394	G	A	ENST00000306749.2:c.966C>T	I322delinsI	Silent	E_7	SNP	True	0	Class 0: This mutation can be originally modeled.	3aa	19aa	Fasn	ENSMUSG00000025153.10	ENSMUST00000055655.9	chr11	42	-	SNP	Silent	E_7	120710692.0	120710692.0	A	A	ENSMUST00000055655.9:c.966T>T	I322delinsI	120710692.0	120710692.0	A	A	ENSMUST00000055655.9:c.966T>T	I322delinsI	CLINVAR-H1970190	CLINVAR-H1970190-M01-V01	CLINVAR	531084.0	False	False	False	False	False	22
FASN	ENSG00000169710.6	ENST00000306749.2	chr17	42	-	True	80050409	80050409	C	G	ENST00000306749.2:c.951G>C	Q317H	Missense	E_7	SNP	True	0	Class 0: This mutation can be originally modeled.	1aa	0aa	Fasn	ENSMUSG00000025153.10	ENSMUST00000055655.9	chr11	42	-	SNP	Missense	E_7	120710707.0	120710707.0	C	G	ENSMUST00000055655.9:c.951G>C	Q317H	120710707.0	120710707.0	C	G	ENSMUST00000055655.9:c.951G>C	Q317H	CLINVAR-H1970192	CLINVAR-H1970192-M01-V01	CLINVAR	1357771.0	False	False	False	False	False	1
FASN	ENSG00000169710.6	ENST00000306749.2	chr17	42	-	True	80050413	80050413	C	T	ENST00000306749.2:c.947G>A	R316H	Missense	E_7	SNP	True	0	Class 0: This mutation can be originally modeled.	0aa	1aa	Fasn	ENSMUSG00000025153.10	ENSMUST00000055655.9	chr11	42	-	SNP	Missense	E_7	120710711.0	120710711.0	C	T	ENSMUST00000055655.9:c.947G>A	R316H	120710711.0	120710711.0	C	T	ENSMUST00000055655.9:c.947G>A	R316H	CLINVAR-H1970193	CLINVAR-H1970193-M01-V01	CLINVAR	2201798.0	False	False	False	False	False	1
FASN	ENSG00000169710.6	ENST00000306749.2	chr17	42	-	True	80050414	80050414	G	A	ENST00000306749.2:c.946C>T	R316C	Missense	E_7	SNP	True	0	Class 0: This mutation can be originally modeled.	0aa	1aa	Fasn	ENSMUSG00000025153.10	ENSMUST00000055655.9	chr11	42	-	SNP	Missense	E_7	120710712.0	120710712.0	G	A	ENSMUST00000055655.9:c.946C>T	R316C	120710712.0	120710712.0	G	A	ENSMUST00000055655.9:c.946C>T	R316C	CLINVAR-H1970194	CLINVAR-H1970194-M01-V01	CLINVAR	1369093.0	False	False	False	False	False	1
FASN	ENSG00000169710.6	ENST00000306749.2	chr17	42	-	True	80050420	80050420	C	T	ENST00000306749.2:c.940G>A	A314T	Missense	E_7	SNP	True	0	Class 0: This mutation can be originally modeled.	2aa	0aa	Fasn	ENSMUSG00000025153.10	ENSMUST00000055655.9	chr11	42	-	SNP	Missense	E_7	120710718.0	120710718.0	C	T	ENSMUST00000055655.9:c.940G>A	A314T	120710718.0	120710718.0	C	T	ENSMUST00000055655.9:c.940G>A	A314T	CLINVAR-H1970196	CLINVAR-H1970196-M01-V01	CLINVAR	767090.0	False	False	False	False	False	2
FASN	ENSG00000169710.6	ENST00000306749.2	chr17	42	-	True	80050421	80050421	G	A	ENST00000306749.2:c.939C>T	C313delinsC	Silent	E_7	SNP	True	0	Class 0: This mutation can be originally modeled.	1aa	1aa	Fasn	ENSMUSG00000025153.10	ENSMUST00000055655.9	chr11	42	-	SNP	Silent	E_7	120710719.0	120710719.0	G	A	ENSMUST00000055655.9:c.939C>T	C313delinsC	120710719.0	120710719.0	G	A	ENSMUST00000055655.9:c.939C>T	C313delinsC	CLINVAR-H1970197	CLINVAR-H1970197-M01-V01	CLINVAR	1125553.0	False	False	False	False	False	2
FASN	ENSG00000169710.6	ENST00000306749.2	chr17	42	-	True	80050445	80050445	C	T	ENST00000306749.2:c.915G>A	L305delinsL	Silent	E_7	SNP	True	0	Class 0: This mutation can be originally modeled.	17aa	5aa	Fasn	ENSMUSG00000025153.10	ENSMUST00000055655.9	chr11	42	-	SNP	Silent	E_7	120710743.0	120710743.0	C	T	ENSMUST00000055655.9:c.915G>A	L305delinsL	120710743.0	120710743.0	C	T	ENSMUST00000055655.9:c.915G>A	L305delinsL	CLINVAR-H1970199	CLINVAR-H1970199-M01-V01	CLINVAR	1620102.0	False	False	False	False	False	22
FASN	ENSG00000169710.6	ENST00000306749.2	chr17	42	-	True	80050447	80050447	G	A	ENST00000306749.2:c.913C>T	L305delinsL	Silent	E_7	SNP	True	0	Class 0: This mutation can be originally modeled.	17aa	5aa	Fasn	ENSMUSG00000025153.10	ENSMUST00000055655.9	chr11	42	-	SNP	Silent	E_7	120710745.0	120710745.0	G	A	ENSMUST00000055655.9:c.913C>T	L305delinsL	120710745.0	120710745.0	G	A	ENSMUST00000055655.9:c.913C>T	L305delinsL	CLINVAR-H1970200	CLINVAR-H1970200-M01-V01	CLINVAR	2162926.0	False	False	False	False	False	22
FASN	ENSG00000169710.6	ENST00000306749.2	chr17	42	-	True	80050458	80050458	T	C	ENST00000306749.2:c.902A>G	D301G	Missense	E_7	SNP	True	0	Class 0: This mutation can be originally modeled.	13aa	9aa	Fasn	ENSMUSG00000025153.10	ENSMUST00000055655.9	chr11	42	-	SNP	Missense	E_7	120710756.0	120710756.0	T	C	ENSMUST00000055655.9:c.902A>G	D301G	120710756.0	120710756.0	T	C	ENSMUST00000055655.9:c.902A>G	D301G	CLINVAR-H1970201	CLINVAR-H1970201-M01-V01	CLINVAR	573819.0	False	False	False	False	False	22
FASN	ENSG00000169710.6	ENST00000306749.2	chr17	42	-	True	80050460	80050460	G	A	ENST00000306749.2:c.900C>T	G300delinsG	Silent	E_7	SNP	True	0	Class 0: This mutation can be originally modeled.	12aa	10aa	Fasn	ENSMUSG00000025153.10	ENSMUST00000055655.9	chr11	42	-	SNP	Silent	E_7	120710758.0	120710758.0	A	A	ENSMUST00000055655.9:c.900T>T	G300delinsG	120710758.0	120710758.0	A	A	ENSMUST00000055655.9:c.900T>T	G300delinsG	CLINVAR-H1970202	CLINVAR-H1970202-M01-V01	CLINVAR	1584576.0	False	False	False	False	False	22
FASN	ENSG00000169710.6	ENST00000306749.2	chr17	42	-	True	80050576	80050576	G	A	ENST00000306749.2:c.891C>T	T297delinsT	Silent	E_6	SNP	True	0	Class 0: This mutation can be originally modeled.	9aa	13aa	Fasn	ENSMUSG00000025153.10	ENSMUST00000055655.9	chr11	42	-	SNP	Silent	E_6	120710858.0	120710858.0	G	A	ENSMUST00000055655.9:c.891C>T	T297delinsT	120710858.0	120710858.0	G	A	ENSMUST00000055655.9:c.891C>T	T297delinsT	CLINVAR-H1970226	CLINVAR-H1970226-M01-V01	CLINVAR	2114363.0	False	False	False	False	False	22
FASN	ENSG00000169710.6	ENST00000306749.2	chr17	42	-	True	80050582	80050582	T	C	ENST00000306749.2:c.885A>G	T295delinsT	Silent	E_6	SNP	True	0	Class 0: This mutation can be originally modeled.	7aa	15aa	Fasn	ENSMUSG00000025153.10	ENSMUST00000055655.9	chr11	42	-	SNP	Silent	E_6	120710864.0	120710864.0	C	C	ENSMUST00000055655.9:c.885G>G	T295delinsT	120710864.0	120710864.0	C	C	ENSMUST00000055655.9:c.885G>G	T295delinsT	CLINVAR-H1970227	CLINVAR-H1970227-M01-V01	CLINVAR	779058.0	False	False	False	False	False	22
FASN	ENSG00000169710.6	ENST00000306749.2	chr17	42	-	True	80050585	80050585	G	A	ENST00000306749.2:c.882C>T	G294delinsG	Silent	E_6	SNP	True	0	Class 0: This mutation can be originally modeled.	6aa	16aa	Fasn	ENSMUSG00000025153.10	ENSMUST00000055655.9	chr11	42	-	SNP	Silent	E_6	120710867.0	120710867.0	G	A	ENSMUST00000055655.9:c.882C>T	G294delinsG	120710867.0	120710867.0	G	A	ENSMUST00000055655.9:c.882C>T	G294delinsG	CLINVAR-H1970228	CLINVAR-H1970228-M01-V01	CLINVAR	573212.0	False	False	False	False	False	22
FASN	ENSG00000169710.6	ENST00000306749.2	chr17	42	-	True	80050587	80050587	C	T	ENST00000306749.2:c.880G>A	G294S	Missense	E_6	SNP	True	0	Class 0: This mutation can be originally modeled.	6aa	16aa	Fasn	ENSMUSG00000025153.10	ENSMUST00000055655.9	chr11	42	-	SNP	Missense	E_6	120710869.0	120710869.0	C	T	ENSMUST00000055655.9:c.880G>A	G294S	120710869.0	120710869.0	C	T	ENSMUST00000055655.9:c.880G>A	G294S	CLINVAR-H1970229	CLINVAR-H1970229-M01-V01	CLINVAR	836069.0	False	False	False	False	False	22
FASN	ENSG00000169710.6	ENST00000306749.2	chr17	42	-	True	80050588	80050588	G	A	ENST00000306749.2:c.879C>T	H293delinsH	Silent	E_6	SNP	True	0	Class 0: This mutation can be originally modeled.	5aa	17aa	Fasn	ENSMUSG00000025153.10	ENSMUST00000055655.9	chr11	42	-	SNP	Silent	E_6	120710870.0	120710870.0	A	A	ENSMUST00000055655.9:c.879T>T	H293delinsH	120710870.0	120710870.0	A	A	ENSMUST00000055655.9:c.879T>T	H293delinsH	CLINVAR-H1970230	CLINVAR-H1970230-M01-V01	CLINVAR	531067.0	False	False	False	False	False	22
FASN	ENSG00000169710.6	ENST00000306749.2	chr17	42	-	True	80050597	80050597	G	A	ENST00000306749.2:c.870C>T	I290delinsI	Silent	E_6	SNP	True	0	Class 0: This mutation can be originally modeled.	2aa	20aa	Fasn	ENSMUSG00000025153.10	ENSMUST00000055655.9	chr11	42	-	SNP	Silent	E_6	120710879.0	120710879.0	A	A	ENSMUST00000055655.9:c.870T>T	I290delinsI	120710879.0	120710879.0	A	A	ENSMUST00000055655.9:c.870T>T	I290delinsI	CLINVAR-H1970231	CLINVAR-H1970231-M01-V01	CLINVAR	462117.0	False	False	False	False	False	22
FASN	ENSG00000169710.6	ENST00000306749.2	chr17	42	-	True	80050597	80050597	G	C	ENST00000306749.2:c.870C>G	I290M	Missense	E_6	SNP	True	0	Class 0: This mutation can be originally modeled.	2aa	20aa	Fasn	ENSMUSG00000025153.10	ENSMUST00000055655.9	chr11	42	-	SNP	Missense	E_6	120710879.0	120710879.0	A	C	ENSMUST00000055655.9:c.870T>G	I290M	120710879.0	120710879.0	A	C	ENSMUST00000055655.9:c.870T>G	I290M	CLINVAR-H1970232	CLINVAR-H1970232-M01-V01	CLINVAR	1036893.0	False	False	False	False	False	22
FASN	ENSG00000169710.6	ENST00000306749.2	chr17	42	-	True	80050603	80050603	T	C	ENST00000306749.2:c.864A>G	E288delinsE	Silent	E_6	SNP	True	0	Class 0: This mutation can be originally modeled.	0aa	22aa	Fasn	ENSMUSG00000025153.10	ENSMUST00000055655.9	chr11	42	-	SNP	Silent	E_6	120710885.0	120710885.0	C	C	ENSMUST00000055655.9:c.864G>G	E288delinsE	120710885.0	120710885.0	C	C	ENSMUST00000055655.9:c.864G>G	E288delinsE	CLINVAR-H1970233	CLINVAR-H1970233-M01-V01	CLINVAR	1150830.0	False	False	False	False	False	22
FASN	ENSG00000169710.6	ENST00000306749.2	chr17	42	-	True	80050609	80050609	T	C	ENST00000306749.2:c.858A>G	S286delinsS	Silent	E_6	SNP	True	0	Class 0: This mutation can be originally modeled.	3aa	0aa	Fasn	ENSMUSG00000025153.10	ENSMUST00000055655.9	chr11	42	-	SNP	Silent	E_6	120710891.0	120710891.0	C	C	ENSMUST00000055655.9:c.858G>G	S286delinsS	120710891.0	120710891.0	C	C	ENSMUST00000055655.9:c.858G>G	S286delinsS	CLINVAR-H1970234	CLINVAR-H1970234-M01-V01	CLINVAR	1656801.0	False	False	False	False	False	3
FASN	ENSG00000169710.6	ENST00000306749.2	chr17	42	-	True	80050611	80050611	A	T	ENST00000306749.2:c.856T>A	S286T	Missense	E_6	SNP	True	0	Class 0: This mutation can be originally modeled.	3aa	0aa	Fasn	ENSMUSG00000025153.10	ENSMUST00000055655.9	chr11	42	-	SNP	Missense	E_6	120710893.0	120710893.0	A	T	ENSMUST00000055655.9:c.856T>A	S286T	120710893.0	120710893.0	A	T	ENSMUST00000055655.9:c.856T>A	S286T	CLINVAR-H1970235	CLINVAR-H1970235-M01-V01	CLINVAR	462116.0	False	False	False	False	False	3
FASN	ENSG00000169710.6	ENST00000306749.2	chr17	42	-	True	80050612	80050612	C	G	ENST00000306749.2:c.855G>C	E285D	Missense	E_6	SNP	True	0	Class 0: This mutation can be originally modeled.	2aa	1aa	Fasn	ENSMUSG00000025153.10	ENSMUST00000055655.9	chr11	42	-	SNP	Missense	E_6	120710894.0	120710894.0	C	G	ENSMUST00000055655.9:c.855G>C	E285D	120710894.0	120710894.0	C	G	ENSMUST00000055655.9:c.855G>C	E285D	CLINVAR-H1970236	CLINVAR-H1970236-M01-V01	CLINVAR	1509712.0	False	False	False	False	False	3
FASN	ENSG00000169710.6	ENST00000306749.2	chr17	42	-	True	80050616	80050616	G	A	ENST00000306749.2:c.851C>T	P284L	Missense	E_6	SNP	True	0	Class 0: This mutation can be originally modeled.	1aa	2aa	Fasn	ENSMUSG00000025153.10	ENSMUST00000055655.9	chr11	42	-	SNP	Missense	E_6	120710898.0	120710898.0	G	A	ENSMUST00000055655.9:c.851C>T	P284L	120710898.0	120710898.0	G	A	ENSMUST00000055655.9:c.851C>T	P284L	CLINVAR-H1970237	CLINVAR-H1970237-M01-V01	CLINVAR	1346986.0	False	False	False	False	False	3
FASN	ENSG00000169710.6	ENST00000306749.2	chr17	42	-	True	80050627	80050627	G	A	ENST00000306749.2:c.840C>T	A280delinsA	Silent	E_6	SNP	True	0	Class 0: This mutation can be originally modeled.	0aa	1aa	Fasn	ENSMUSG00000025153.10	ENSMUST00000055655.9	chr11	42	-	SNP	Silent	E_6	120710909.0	120710909.0	A	A	ENSMUST00000055655.9:c.840T>T	A280delinsA	120710909.0	120710909.0	A	A	ENSMUST00000055655.9:c.840T>T	A280delinsA	CLINVAR-H1970239	CLINVAR-H1970239-M01-V01	CLINVAR	1086080.0	False	False	False	False	False	1
FASN	ENSG00000169710.6	ENST00000306749.2	chr17	42	-	True	80050633	80050633	C	A	ENST00000306749.2:c.834G>T	Q278H	Missense	E_6	SNP	True	0	Class 0: This mutation can be originally modeled.	3aa	0aa	Fasn	ENSMUSG00000025153.10	ENSMUST00000055655.9	chr11	42	-	SNP	Missense	E_6	120710915.0	120710915.0	C	A	ENSMUST00000055655.9:c.834G>T	Q278H	120710915.0	120710915.0	C	A	ENSMUST00000055655.9:c.834G>T	Q278H	CLINVAR-H1970242	CLINVAR-H1970242-M01-V01	CLINVAR	1376908.0	False	False	False	False	False	3
FASN	ENSG00000169710.6	ENST00000306749.2	chr17	42	-	True	80050635	80050635	G	T	ENST00000306749.2:c.832C>A	Q278K	Missense	E_6	SNP	True	0	Class 0: This mutation can be originally modeled.	3aa	0aa	Fasn	ENSMUSG00000025153.10	ENSMUST00000055655.9	chr11	42	-	SNP	Missense	E_6	120710917.0	120710917.0	G	T	ENSMUST00000055655.9:c.832C>A	Q278K	120710917.0	120710917.0	G	T	ENSMUST00000055655.9:c.832C>A	Q278K	CLINVAR-H1970243	CLINVAR-H1970243-M01-V01	CLINVAR	642230.0	False	False	False	False	False	3
FASN	ENSG00000169710.6	ENST00000306749.2	chr17	42	-	True	80050642	80050642	C	T	ENST00000306749.2:c.825G>A	S275delinsS	Silent	E_6	SNP	True	0	Class 0: This mutation can be originally modeled.	0aa	3aa	Fasn	ENSMUSG00000025153.10	ENSMUST00000055655.9	chr11	42	-	SNP	Silent	E_6	120710924.0	120710924.0	A	T	ENSMUST00000055655.9:c.825T>A	S275delinsS	120710924.0	120710924.0	A	T	ENSMUST00000055655.9:c.825T>A	S275delinsS	CLINVAR-H1970245	CLINVAR-H1970245-M01-V01	CLINVAR	733310.0	False	False	False	False	False	3
FASN	ENSG00000169710.6	ENST00000306749.2	chr17	42	-	True	80050651	80050651	G	A	ENST00000306749.2:c.816C>T	L272delinsL	Silent	E_6	SNP	True	0	Class 0: This mutation can be originally modeled.	3aa	1aa	Fasn	ENSMUSG00000025153.10	ENSMUST00000055655.9	chr11	42	-	SNP	Silent	E_6	120710933.0	120710933.0	G	A	ENSMUST00000055655.9:c.816C>T	L272delinsL	120710933.0	120710933.0	G	A	ENSMUST00000055655.9:c.816C>T	L272delinsL	CLINVAR-H1970249	CLINVAR-H1970249-M01-V01	CLINVAR	1128232.0	False	False	False	False	False	4
FASN	ENSG00000169710.6	ENST00000306749.2	chr17	42	-	True	80050654	80050654	C	A	ENST00000306749.2:c.813G>T	Q271H	Missense	E_6	SNP	True	0	Class 0: This mutation can be originally modeled.	2aa	2aa	Fasn	ENSMUSG00000025153.10	ENSMUST00000055655.9	chr11	42	-	SNP	Missense	E_6	120710936.0	120710936.0	T	A	ENSMUST00000055655.9:c.813A>T	Q271H	120710936.0	120710936.0	T	A	ENSMUST00000055655.9:c.813A>T	Q271H	CLINVAR-H1970250	CLINVAR-H1970250-M01-V01	CLINVAR	756893.0	False	False	False	False	False	4
FASN	ENSG00000169710.6	ENST00000306749.2	chr17	42	-	True	80050654	80050654	C	G	ENST00000306749.2:c.813G>C	Q271H	Missense	E_6	SNP	True	0	Class 0: This mutation can be originally modeled.	2aa	2aa	Fasn	ENSMUSG00000025153.10	ENSMUST00000055655.9	chr11	42	-	SNP	Missense	E_6	120710936.0	120710936.0	T	G	ENSMUST00000055655.9:c.813A>C	Q271H	120710936.0	120710936.0	T	G	ENSMUST00000055655.9:c.813A>C	Q271H	CLINVAR-H1970251	CLINVAR-H1970251-M01-V01	CLINVAR	1467642.0	False	False	False	False	False	4
FASN	ENSG00000169710.6	ENST00000306749.2	chr17	42	-	True	80050657	80050657	C	A	ENST00000306749.2:c.810G>T	E270D	Missense	E_6	SNP	True	0	Class 0: This mutation can be originally modeled.	1aa	3aa	Fasn	ENSMUSG00000025153.10	ENSMUST00000055655.9	chr11	42	-	SNP	Missense	E_6	120710939.0	120710939.0	T	A	ENSMUST00000055655.9:c.810A>T	E270D	120710939.0	120710939.0	T	A	ENSMUST00000055655.9:c.810A>T	E270D	CLINVAR-H1970252	CLINVAR-H1970252-M01-V01	CLINVAR	1391002.0	False	False	False	False	False	4
FASN	ENSG00000169710.6	ENST00000306749.2	chr17	42	-	True	80050687	80050687	G	A	ENST00000306749.2:c.780C>T	G260delinsG	Silent	E_6	SNP	True	0	Class 0: This mutation can be originally modeled.	3aa	6aa	Fasn	ENSMUSG00000025153.10	ENSMUST00000055655.9	chr11	42	-	SNP	Silent	E_6	120710969.0	120710969.0	A	A	ENSMUST00000055655.9:c.780T>T	G260delinsG	120710969.0	120710969.0	A	A	ENSMUST00000055655.9:c.780T>T	G260delinsG	CLINVAR-H1970254	CLINVAR-H1970254-M01-V01	CLINVAR	531068.0	False	False	False	False	False	9
FASN	ENSG00000169710.6	ENST00000306749.2	chr17	42	-	True	80050777	80050777	C	T	ENST00000306749.2:c.774G>A	E258delinsE	Silent	E_5	SNP	True	0	Class 0: This mutation can be originally modeled.	1aa	8aa	Fasn	ENSMUSG00000025153.10	ENSMUST00000055655.9	chr11	42	-	SNP	Silent	E_5	120711075.0	120711075.0	C	T	ENSMUST00000055655.9:c.774G>A	E258delinsE	120711075.0	120711075.0	C	T	ENSMUST00000055655.9:c.774G>A	E258delinsE	CLINVAR-H1970269	CLINVAR-H1970269-M01-V01	CLINVAR	778793.0	False	False	False	False	False	9
FASN	ENSG00000169710.6	ENST00000306749.2	chr17	42	-	True	80050786	80050786	G	A	ENST00000306749.2:c.765C>T	G255delinsG	Silent	E_5	SNP	True	0	Class 0: This mutation can be originally modeled.	27aa	0aa	Fasn	ENSMUSG00000025153.10	ENSMUST00000055655.9	chr11	42	-	SNP	Silent	E_5	120711084.0	120711084.0	G	A	ENSMUST00000055655.9:c.765C>T	G255delinsG	120711084.0	120711084.0	G	A	ENSMUST00000055655.9:c.765C>T	G255delinsG	CLINVAR-H1970271	CLINVAR-H1970271-M01-V01	CLINVAR	1632125.0	False	False	False	False	False	27
FASN	ENSG00000169710.6	ENST00000306749.2	chr17	42	-	True	80050804	80050804	G	A	ENST00000306749.2:c.747C>T	A249delinsA	Silent	E_5	SNP	True	0	Class 0: This mutation can be originally modeled.	21aa	6aa	Fasn	ENSMUSG00000025153.10	ENSMUST00000055655.9	chr11	42	-	SNP	Silent	E_5	120711102.0	120711102.0	G	A	ENSMUST00000055655.9:c.747C>T	A249delinsA	120711102.0	120711102.0	G	A	ENSMUST00000055655.9:c.747C>T	A249delinsA	CLINVAR-H1970272	CLINVAR-H1970272-M01-V01	CLINVAR	462113.0	False	False	False	False	False	27
FASN	ENSG00000169710.6	ENST00000306749.2	chr17	42	-	True	80050804	80050804	G	C	ENST00000306749.2:c.747C>G	A249delinsA	Silent	E_5	SNP	True	0	Class 0: This mutation can be originally modeled.	21aa	6aa	Fasn	ENSMUSG00000025153.10	ENSMUST00000055655.9	chr11	42	-	SNP	Silent	E_5	120711102.0	120711102.0	G	C	ENSMUST00000055655.9:c.747C>G	A249delinsA	120711102.0	120711102.0	G	C	ENSMUST00000055655.9:c.747C>G	A249delinsA	CLINVAR-H1970273	CLINVAR-H1970273-M01-V01	CLINVAR	2016837.0	False	False	False	False	False	27
FASN	ENSG00000169710.6	ENST00000306749.2	chr17	42	-	True	80050807	80050807	G	A	ENST00000306749.2:c.744C>T	N248delinsN	Silent	E_5	SNP	True	0	Class 0: This mutation can be originally modeled.	20aa	7aa	Fasn	ENSMUSG00000025153.10	ENSMUST00000055655.9	chr11	42	-	SNP	Silent	E_5	120711105.0	120711105.0	A	A	ENSMUST00000055655.9:c.744T>T	N248delinsN	120711105.0	120711105.0	A	A	ENSMUST00000055655.9:c.744T>T	N248delinsN	CLINVAR-H1970274	CLINVAR-H1970274-M01-V01	CLINVAR	765511.0	False	False	False	False	False	27
FASN	ENSG00000169710.6	ENST00000306749.2	chr17	42	-	True	80050809	80050809	T	C	ENST00000306749.2:c.742A>G	N248D	Missense	E_5	SNP	True	0	Class 0: This mutation can be originally modeled.	20aa	7aa	Fasn	ENSMUSG00000025153.10	ENSMUST00000055655.9	chr11	42	-	SNP	Missense	E_5	120711107.0	120711107.0	T	C	ENSMUST00000055655.9:c.742A>G	N248D	120711107.0	120711107.0	T	C	ENSMUST00000055655.9:c.742A>G	N248D	CLINVAR-H1970275	CLINVAR-H1970275-M01-V01	CLINVAR	1502289.0	False	False	False	False	False	27
FASN	ENSG00000169710.6	ENST00000306749.2	chr17	42	-	True	80050812	80050812	G	A	ENST00000306749.2:c.739C>T	L247delinsL	Silent	E_5	SNP	True	0	Class 0: This mutation can be originally modeled.	19aa	8aa	Fasn	ENSMUSG00000025153.10	ENSMUST00000055655.9	chr11	42	-	SNP	Silent	E_5	120711110.0	120711110.0	G	A	ENSMUST00000055655.9:c.739C>T	L247delinsL	120711110.0	120711110.0	G	A	ENSMUST00000055655.9:c.739C>T	L247delinsL	CLINVAR-H1970276	CLINVAR-H1970276-M01-V01	CLINVAR	739196.0	False	False	False	False	False	27
FASN	ENSG00000169710.6	ENST00000306749.2	chr17	42	-	True	80050813	80050813	G	C	ENST00000306749.2:c.738C>G	I246M	Missense	E_5	SNP	True	0	Class 0: This mutation can be originally modeled.	18aa	9aa	Fasn	ENSMUSG00000025153.10	ENSMUST00000055655.9	chr11	42	-	SNP	Missense	E_5	120711111.0	120711111.0	A	C	ENSMUST00000055655.9:c.738T>G	I246M	120711111.0	120711111.0	A	C	ENSMUST00000055655.9:c.738T>G	I246M	CLINVAR-H1970277	CLINVAR-H1970277-M01-V01	CLINVAR	955181.0	False	False	False	False	False	27
FASN	ENSG00000169710.6	ENST00000306749.2	chr17	42	-	True	80050815	80050815	T	C	ENST00000306749.2:c.736A>G	I246V	Missense	E_5	SNP	True	0	Class 0: This mutation can be originally modeled.	18aa	9aa	Fasn	ENSMUSG00000025153.10	ENSMUST00000055655.9	chr11	42	-	SNP	Missense	E_5	120711113.0	120711113.0	T	C	ENSMUST00000055655.9:c.736A>G	I246V	120711113.0	120711113.0	T	C	ENSMUST00000055655.9:c.736A>G	I246V	CLINVAR-H1970278	CLINVAR-H1970278-M01-V01	CLINVAR	838637.0	False	False	False	False	False	27
FASN	ENSG00000169710.6	ENST00000306749.2	chr17	42	-	True	80050816	80050816	G	A	ENST00000306749.2:c.735C>T	T245delinsT	Silent	E_5	SNP	True	0	Class 0: This mutation can be originally modeled.	17aa	10aa	Fasn	ENSMUSG00000025153.10	ENSMUST00000055655.9	chr11	42	-	SNP	Silent	E_5	120711114.0	120711114.0	C	A	ENSMUST00000055655.9:c.735G>T	T245delinsT	120711114.0	120711114.0	C	A	ENSMUST00000055655.9:c.735G>T	T245delinsT	CLINVAR-H1970279	CLINVAR-H1970279-M01-V01	CLINVAR	2071434.0	False	False	False	False	False	27
FASN	ENSG00000169710.6	ENST00000306749.2	chr17	42	-	True	80050822	80050822	G	A	ENST00000306749.2:c.729C>T	Y243delinsY	Silent	E_5	SNP	True	0	Class 0: This mutation can be originally modeled.	15aa	12aa	Fasn	ENSMUSG00000025153.10	ENSMUST00000055655.9	chr11	42	-	SNP	Silent	E_5	120711120.0	120711120.0	A	A	ENSMUST00000055655.9:c.729T>T	Y243delinsY	120711120.0	120711120.0	A	A	ENSMUST00000055655.9:c.729T>T	Y243delinsY	CLINVAR-H1970281	CLINVAR-H1970281-M01-V01	CLINVAR	462108.0	False	False	False	False	False	27
FASN	ENSG00000169710.6	ENST00000306749.2	chr17	42	-	True	80050833	80050833	G	T	ENST00000306749.2:c.718C>A	R240delinsR	Silent	E_5	SNP	True	0	Class 0: This mutation can be originally modeled.	12aa	15aa	Fasn	ENSMUSG00000025153.10	ENSMUST00000055655.9	chr11	42	-	SNP	Silent	E_5	120711131.0	120711131.0	G	T	ENSMUST00000055655.9:c.718C>A	R240delinsR	120711131.0	120711131.0	G	T	ENSMUST00000055655.9:c.718C>A	R240delinsR	CLINVAR-H1970282	CLINVAR-H1970282-M01-V01	CLINVAR	1606062.0	False	False	False	False	False	27
FASN	ENSG00000169710.6	ENST00000306749.2	chr17	42	-	True	80050834	80050834	G	A	ENST00000306749.2:c.717C>T	A239delinsA	Silent	E_5	SNP	True	0	Class 0: This mutation can be originally modeled.	11aa	16aa	Fasn	ENSMUSG00000025153.10	ENSMUST00000055655.9	chr11	42	-	SNP	Silent	E_5	120711132.0	120711132.0	A	A	ENSMUST00000055655.9:c.717T>T	A239delinsA	120711132.0	120711132.0	A	A	ENSMUST00000055655.9:c.717T>T	A239delinsA	CLINVAR-H1970283	CLINVAR-H1970283-M01-V01	CLINVAR	1628061.0	False	False	False	False	False	27
FASN	ENSG00000169710.6	ENST00000306749.2	chr17	42	-	True	80050839	80050839	G	A	ENST00000306749.2:c.712C>T	L238delinsL	Silent	E_5	SNP	True	0	Class 0: This mutation can be originally modeled.	10aa	17aa	Fasn	ENSMUSG00000025153.10	ENSMUST00000055655.9	chr11	42	-	SNP	Silent	E_5	120711137.0	120711137.0	G	A	ENSMUST00000055655.9:c.712C>T	L238delinsL	120711137.0	120711137.0	G	A	ENSMUST00000055655.9:c.712C>T	L238delinsL	CLINVAR-H1970284	CLINVAR-H1970284-M01-V01	CLINVAR	1647747.0	False	False	False	False	False	27
FASN	ENSG00000169710.6	ENST00000306749.2	chr17	42	-	True	80050840	80050840	G	A	ENST00000306749.2:c.711C>T	S237delinsS	Silent	E_5	SNP	True	0	Class 0: This mutation can be originally modeled.	9aa	18aa	Fasn	ENSMUSG00000025153.10	ENSMUST00000055655.9	chr11	42	-	SNP	Silent	E_5	120711138.0	120711138.0	G	A	ENSMUST00000055655.9:c.711C>T	S237delinsS	120711138.0	120711138.0	G	A	ENSMUST00000055655.9:c.711C>T	S237delinsS	CLINVAR-H1970285	CLINVAR-H1970285-M01-V01	CLINVAR	1113819.0	False	False	False	False	False	27
FASN	ENSG00000169710.6	ENST00000306749.2	chr17	42	-	True	80050849	80050849	G	A	ENST00000306749.2:c.702C>T	T234delinsT	Silent	E_5	SNP	True	0	Class 0: This mutation can be originally modeled.	6aa	21aa	Fasn	ENSMUSG00000025153.10	ENSMUST00000055655.9	chr11	42	-	SNP	Silent	E_5	120711147.0	120711147.0	A	A	ENSMUST00000055655.9:c.702T>T	T234delinsT	120711147.0	120711147.0	A	A	ENSMUST00000055655.9:c.702T>T	T234delinsT	CLINVAR-H1970286	CLINVAR-H1970286-M01-V01	CLINVAR	1082538.0	False	False	False	False	False	27
FASN	ENSG00000169710.6	ENST00000306749.2	chr17	42	-	True	80050849	80050849	G	T	ENST00000306749.2:c.702C>A	T234delinsT	Silent	E_5	SNP	True	0	Class 0: This mutation can be originally modeled.	6aa	21aa	Fasn	ENSMUSG00000025153.10	ENSMUST00000055655.9	chr11	42	-	SNP	Silent	E_5	120711147.0	120711147.0	A	T	ENSMUST00000055655.9:c.702T>A	T234delinsT	120711147.0	120711147.0	A	T	ENSMUST00000055655.9:c.702T>A	T234delinsT	CLINVAR-H1970287	CLINVAR-H1970287-M01-V01	CLINVAR	1086650.0	False	False	False	False	False	27
FASN	ENSG00000169710.6	ENST00000306749.2	chr17	42	-	True	80050857	80050857	G	A	ENST00000306749.2:c.694C>T	L232delinsL	Silent	E_5	SNP	True	0	Class 0: This mutation can be originally modeled.	4aa	23aa	Fasn	ENSMUSG00000025153.10	ENSMUST00000055655.9	chr11	42	-	SNP	Silent	E_5	120711155.0	120711155.0	G	A	ENSMUST00000055655.9:c.694C>T	L232delinsL	120711155.0	120711155.0	G	A	ENSMUST00000055655.9:c.694C>T	L232delinsL	CLINVAR-H1970289	CLINVAR-H1970289-M01-V01	CLINVAR	462105.0	False	False	False	False	False	27
FASN	ENSG00000169710.6	ENST00000306749.2	chr17	42	-	True	80050861	80050861	G	A	ENST00000306749.2:c.690C>T	A230delinsA	Silent	E_5	SNP	True	0	Class 0: This mutation can be originally modeled.	2aa	25aa	Fasn	ENSMUSG00000025153.10	ENSMUST00000055655.9	chr11	42	-	SNP	Silent	E_5	120711159.0	120711159.0	T	A	ENSMUST00000055655.9:c.690A>T	A230delinsA	120711159.0	120711159.0	T	A	ENSMUST00000055655.9:c.690A>T	A230delinsA	CLINVAR-H1970290	CLINVAR-H1970290-M01-V01	CLINVAR	1597511.0	False	False	False	False	False	27
FASN	ENSG00000169710.6	ENST00000306749.2	chr17	42	-	True	80050864	80050864	C	T	ENST00000306749.2:c.687G>A	V229delinsV	Silent	E_5	SNP	True	0	Class 0: This mutation can be originally modeled.	1aa	26aa	Fasn	ENSMUSG00000025153.10	ENSMUST00000055655.9	chr11	42	-	SNP	Silent	E_5	120711162.0	120711162.0	T	T	ENSMUST00000055655.9:c.687A>A	V229delinsV	120711162.0	120711162.0	T	T	ENSMUST00000055655.9:c.687A>A	V229delinsV	CLINVAR-H1970291	CLINVAR-H1970291-M01-V01	CLINVAR	1625888.0	False	False	False	False	False	27
FASN	ENSG00000169710.6	ENST00000306749.2	chr17	42	-	True	80050876	80050876	C	T	ENST00000306749.2:c.675G>A	S225delinsS	Silent	E_5	SNP	True	0	Class 0: This mutation can be originally modeled.	4aa	1aa	Fasn	ENSMUSG00000025153.10	ENSMUST00000055655.9	chr11	42	-	SNP	Silent	E_5	120711174.0	120711174.0	A	T	ENSMUST00000055655.9:c.675T>A	S225delinsS	120711174.0	120711174.0	A	T	ENSMUST00000055655.9:c.675T>A	S225delinsS	CLINVAR-H1970292	CLINVAR-H1970292-M01-V01	CLINVAR	2080701.0	False	False	False	False	False	5
FASN	ENSG00000169710.6	ENST00000306749.2	chr17	42	-	True	80051104	80051104	C	T	ENST00000306749.2:c.646G>A	D216N	Missense	E_4	SNP	True	0	Class 0: This mutation can be originally modeled.	1aa	0aa	Fasn	ENSMUSG00000025153.10	ENSMUST00000055655.9	chr11	42	-	SNP	Missense	E_4	120711367.0	120711367.0	C	T	ENSMUST00000055655.9:c.646G>A	D216N	120711367.0	120711367.0	C	T	ENSMUST00000055655.9:c.646G>A	D216N	CLINVAR-H1970307	CLINVAR-H1970307-M01-V01	CLINVAR	943168.0	False	False	False	False	False	1
FASN	ENSG00000169710.6	ENST00000306749.2	chr17	42	-	True	80051105	80051105	G	A	ENST00000306749.2:c.645C>T	F215delinsF	Silent	E_4	SNP	True	0	Class 0: This mutation can be originally modeled.	0aa	1aa	Fasn	ENSMUSG00000025153.10	ENSMUST00000055655.9	chr11	42	-	SNP	Silent	E_4	120711368.0	120711368.0	A	A	ENSMUST00000055655.9:c.645T>T	F215delinsF	120711368.0	120711368.0	A	A	ENSMUST00000055655.9:c.645T>T	F215delinsF	CLINVAR-H1970308	CLINVAR-H1970308-M01-V01	CLINVAR	2156115.0	False	False	False	False	False	1
FASN	ENSG00000169710.6	ENST00000306749.2	chr17	42	-	True	80051118	80051118	G	T	ENST00000306749.2:c.632C>A	T211N	Missense	E_4	SNP	True	0	Class 0: This mutation can be originally modeled.	1aa	1aa	Fasn	ENSMUSG00000025153.10	ENSMUST00000055655.9	chr11	42	-	SNP	Missense	E_4	120711381.0	120711381.0	G	T	ENSMUST00000055655.9:c.632C>A	T211N	120711381.0	120711381.0	G	T	ENSMUST00000055655.9:c.632C>A	T211N	CLINVAR-H1970309	CLINVAR-H1970309-M01-V01	CLINVAR	1017193.0	False	False	False	False	False	2
FASN	ENSG00000169710.6	ENST00000306749.2	chr17	42	-	True	80051122	80051122	C	T	ENST00000306749.2:c.628G>A	G210S	Missense	E_4	SNP	True	0	Class 0: This mutation can be originally modeled.	0aa	2aa	Fasn	ENSMUSG00000025153.10	ENSMUST00000055655.9	chr11	42	-	SNP	Missense	E_4	120711385.0	120711385.0	C	T	ENSMUST00000055655.9:c.628G>A	G210S	120711385.0	120711385.0	C	T	ENSMUST00000055655.9:c.628G>A	G210S	CLINVAR-H1970310	CLINVAR-H1970310-M01-V01	CLINVAR	864751.0	False	False	False	False	False	2
FASN	ENSG00000169710.6	ENST00000306749.2	chr17	42	-	True	80051126	80051126	G	A	ENST00000306749.2:c.624C>T	P208delinsP	Silent	E_4	SNP	True	0	Class 0: This mutation can be originally modeled.	5aa	0aa	Fasn	ENSMUSG00000025153.10	ENSMUST00000055655.9	chr11	42	-	SNP	Silent	E_4	120711389.0	120711389.0	C	A	ENSMUST00000055655.9:c.624G>T	P208delinsP	120711389.0	120711389.0	C	A	ENSMUST00000055655.9:c.624G>T	P208delinsP	CLINVAR-H1970313	CLINVAR-H1970313-M01-V01	CLINVAR	462095.0	False	False	False	False	False	5
FASN	ENSG00000169710.6	ENST00000306749.2	chr17	42	-	True	80051132	80051132	G	A	ENST00000306749.2:c.618C>T	L206delinsL	Silent	E_4	SNP	True	0	Class 0: This mutation can be originally modeled.	3aa	2aa	Fasn	ENSMUSG00000025153.10	ENSMUST00000055655.9	chr11	42	-	SNP	Silent	E_4	120711395.0	120711395.0	G	A	ENSMUST00000055655.9:c.618C>T	L206delinsL	120711395.0	120711395.0	G	A	ENSMUST00000055655.9:c.618C>T	L206delinsL	CLINVAR-H1970314	CLINVAR-H1970314-M01-V01	CLINVAR	1551698.0	False	False	False	False	False	5
FASN	ENSG00000169710.6	ENST00000306749.2	chr17	42	-	True	80051134	80051134	G	C	ENST00000306749.2:c.616C>G	L206V	Missense	E_4	SNP	True	0	Class 0: This mutation can be originally modeled.	3aa	2aa	Fasn	ENSMUSG00000025153.10	ENSMUST00000055655.9	chr11	42	-	SNP	Missense	E_4	120711397.0	120711397.0	G	C	ENSMUST00000055655.9:c.616C>G	L206V	120711397.0	120711397.0	G	C	ENSMUST00000055655.9:c.616C>G	L206V	CLINVAR-H1970315	CLINVAR-H1970315-M01-V01	CLINVAR	1024525.0	False	False	False	False	False	5
FASN	ENSG00000169710.6	ENST00000306749.2	chr17	42	-	True	80051153	80051153	C	T	ENST00000306749.2:c.597G>A	Q199delinsQ	Silent	E_4	SNP	True	0	Class 0: This mutation can be originally modeled.	6aa	1aa	Fasn	ENSMUSG00000025153.10	ENSMUST00000055655.9	chr11	42	-	SNP	Silent	E_4	120711416.0	120711416.0	C	T	ENSMUST00000055655.9:c.597G>A	Q199delinsQ	120711416.0	120711416.0	C	T	ENSMUST00000055655.9:c.597G>A	Q199delinsQ	CLINVAR-H1970317	CLINVAR-H1970317-M01-V01	CLINVAR	1983236.0	False	False	False	False	False	7
FASN	ENSG00000169710.6	ENST00000306749.2	chr17	42	-	True	80051158	80051158	C	T	ENST00000306749.2:c.592G>A	V198M	Missense	E_4	SNP	True	0	Class 0: This mutation can be originally modeled.	5aa	2aa	Fasn	ENSMUSG00000025153.10	ENSMUST00000055655.9	chr11	42	-	SNP	Missense	E_4	120711421.0	120711421.0	C	T	ENSMUST00000055655.9:c.592G>A	V198M	120711421.0	120711421.0	C	T	ENSMUST00000055655.9:c.592G>A	V198M	CLINVAR-H1970318	CLINVAR-H1970318-M01-V01	CLINVAR	582277.0	False	False	False	False	False	7
FASN	ENSG00000169710.6	ENST00000306749.2	chr17	42	-	True	80051159	80051159	G	A	ENST00000306749.2:c.591C>T	S197delinsS	Silent	E_4	SNP	True	0	Class 0: This mutation can be originally modeled.	4aa	3aa	Fasn	ENSMUSG00000025153.10	ENSMUST00000055655.9	chr11	42	-	SNP	Silent	E_4	120711422.0	120711422.0	A	A	ENSMUST00000055655.9:c.591T>T	S197delinsS	120711422.0	120711422.0	A	A	ENSMUST00000055655.9:c.591T>T	S197delinsS	CLINVAR-H1970319	CLINVAR-H1970319-M01-V01	CLINVAR	462085.0	False	False	False	False	False	7
FASN	ENSG00000169710.6	ENST00000306749.2	chr17	42	-	True	80051162	80051162	G	A	ENST00000306749.2:c.588C>T	T196delinsT	Silent	E_4	SNP	True	0	Class 0: This mutation can be originally modeled.	3aa	4aa	Fasn	ENSMUSG00000025153.10	ENSMUST00000055655.9	chr11	42	-	SNP	Silent	E_4	120711425.0	120711425.0	G	A	ENSMUST00000055655.9:c.588C>T	T196delinsT	120711425.0	120711425.0	G	A	ENSMUST00000055655.9:c.588C>T	T196delinsT	CLINVAR-H1970320	CLINVAR-H1970320-M01-V01	CLINVAR	1094273.0	False	False	False	False	False	7
FASN	ENSG00000169710.6	ENST00000306749.2	chr17	42	-	True	80051174	80051174	C	T	ENST00000306749.2:c.576G>A	L192delinsL	Silent	E_4	SNP	True	0	Class 0: This mutation can be originally modeled.	1aa	0aa	Fasn	ENSMUSG00000025153.10	ENSMUST00000055655.9	chr11	42	-	SNP	Silent	E_4	120711440.0	120711440.0	G	T	ENSMUST00000055655.9:c.573C>A	L191delinsL	120711440.0	120711440.0	G	T	ENSMUST00000055655.9:c.573C>A	L191delinsL	CLINVAR-H1970321	CLINVAR-H1970321-M01-V01	CLINVAR	1658468.0	False	False	False	False	False	1
FASN	ENSG00000169710.6	ENST00000306749.2	chr17	42	-	True	80051183	80051183	A	G	ENST00000306749.2:c.567T>C	N189delinsN	Silent	E_4	SNP	True	0	Class 0: This mutation can be originally modeled.	4aa	0aa	Fasn	ENSMUSG00000025153.10	ENSMUST00000055655.9	chr11	42	-	SNP	Silent	E_4	120711446.0	120711446.0	G	G	ENSMUST00000055655.9:c.567C>C	N189delinsN	120711446.0	120711446.0	G	G	ENSMUST00000055655.9:c.567C>C	N189delinsN	CLINVAR-H1970322	CLINVAR-H1970322-M01-V01	CLINVAR	1170035.0	False	False	False	False	False	4
FASN	ENSG00000169710.6	ENST00000306749.2	chr17	42	-	True	80051195	80051195	C	A	ENST00000306749.2:c.555G>T	V185delinsV	Silent	E_4	SNP	True	0	Class 0: This mutation can be originally modeled.	0aa	4aa	Fasn	ENSMUSG00000025153.10	ENSMUST00000055655.9	chr11	42	-	SNP	Silent	E_4	120711458.0	120711458.0	C	A	ENSMUST00000055655.9:c.555G>T	V185delinsV	120711458.0	120711458.0	C	A	ENSMUST00000055655.9:c.555G>T	V185delinsV	CLINVAR-H1970324	CLINVAR-H1970324-M01-V01	CLINVAR	1584451.0	False	False	False	False	False	4
FASN	ENSG00000169710.6	ENST00000306749.2	chr17	42	-	True	80051195	80051195	C	T	ENST00000306749.2:c.555G>A	V185delinsV	Silent	E_4	SNP	True	0	Class 0: This mutation can be originally modeled.	0aa	4aa	Fasn	ENSMUSG00000025153.10	ENSMUST00000055655.9	chr11	42	-	SNP	Silent	E_4	120711458.0	120711458.0	C	T	ENSMUST00000055655.9:c.555G>A	V185delinsV	120711458.0	120711458.0	C	T	ENSMUST00000055655.9:c.555G>A	V185delinsV	CLINVAR-H1970325	CLINVAR-H1970325-M01-V01	CLINVAR	462077.0	False	False	False	False	False	4
FASN	ENSG00000169710.6	ENST00000306749.2	chr17	42	-	True	80051201	80051201	G	A	ENST00000306749.2:c.549C>T	A183delinsA	Silent	E_4	SNP	True	0	Class 0: This mutation can be originally modeled.	3aa	0aa	Fasn	ENSMUSG00000025153.10	ENSMUST00000055655.9	chr11	42	-	SNP	Silent	E_4	120711464.0	120711464.0	G	A	ENSMUST00000055655.9:c.549C>T	A183delinsA	120711464.0	120711464.0	G	A	ENSMUST00000055655.9:c.549C>T	A183delinsA	CLINVAR-H1970327	CLINVAR-H1970327-M01-V01	CLINVAR	1142869.0	False	False	False	False	False	3
FASN	ENSG00000169710.6	ENST00000306749.2	chr17	42	-	True	80051204	80051204	G	A	ENST00000306749.2:c.546C>T	A182delinsA	Silent	E_4	SNP	True	0	Class 0: This mutation can be originally modeled.	2aa	1aa	Fasn	ENSMUSG00000025153.10	ENSMUST00000055655.9	chr11	42	-	SNP	Silent	E_4	120711467.0	120711467.0	C	A	ENSMUST00000055655.9:c.546G>T	A182delinsA	120711467.0	120711467.0	C	A	ENSMUST00000055655.9:c.546G>T	A182delinsA	CLINVAR-H1970328	CLINVAR-H1970328-M01-V01	CLINVAR	1631634.0	False	False	False	False	False	3
FASN	ENSG00000169710.6	ENST00000306749.2	chr17	42	-	True	80051218	80051218	C	T	ENST00000306749.2:c.532G>A	G178R	Missense	E_4	SNP	True	0	Class 0: This mutation can be originally modeled.	1aa	0aa	Fasn	ENSMUSG00000025153.10	ENSMUST00000055655.9	chr11	42	-	SNP	Missense	E_4	120711481.0	120711481.0	C	T	ENSMUST00000055655.9:c.532G>A	G178R	120711481.0	120711481.0	C	T	ENSMUST00000055655.9:c.532G>A	G178R	CLINVAR-H1970329	CLINVAR-H1970329-M01-V01	CLINVAR	936502.0	False	False	False	False	False	1
FASN	ENSG00000169710.6	ENST00000306749.2	chr17	42	-	True	80051219	80051219	G	A	ENST00000306749.2:c.531C>T	S177delinsS	Silent	E_4	SNP	True	0	Class 0: This mutation can be originally modeled.	0aa	1aa	Fasn	ENSMUSG00000025153.10	ENSMUST00000055655.9	chr11	42	-	SNP	Silent	E_4	120711482.0	120711482.0	A	A	ENSMUST00000055655.9:c.531T>T	S177delinsS	120711482.0	120711482.0	A	A	ENSMUST00000055655.9:c.531T>T	S177delinsS	CLINVAR-H1970330	CLINVAR-H1970330-M01-V01	CLINVAR	737674.0	False	False	False	False	False	1
FASN	ENSG00000169710.6	ENST00000306749.2	chr17	42	-	True	80051237	80051237	G	A	ENST00000306749.2:c.513C>T	A171delinsA	Silent	E_4	SNP	True	0	Class 0: This mutation can be originally modeled.	4aa	4aa	Fasn	ENSMUSG00000025153.10	ENSMUST00000055655.9	chr11	42	-	SNP	Silent	E_4	120711500.0	120711500.0	G	A	ENSMUST00000055655.9:c.513C>T	A171delinsA	120711500.0	120711500.0	G	A	ENSMUST00000055655.9:c.513C>T	A171delinsA	CLINVAR-H1970331	CLINVAR-H1970331-M01-V01	CLINVAR	1578547.0	False	False	False	False	False	8
FASN	ENSG00000169710.6	ENST00000306749.2	chr17	42	-	True	80051240	80051240	G	A	ENST00000306749.2:c.510C>T	N170delinsN	Silent	E_4	SNP	True	0	Class 0: This mutation can be originally modeled.	3aa	5aa	Fasn	ENSMUSG00000025153.10	ENSMUST00000055655.9	chr11	42	-	SNP	Silent	E_4	120711503.0	120711503.0	A	A	ENSMUST00000055655.9:c.510T>T	N170delinsN	120711503.0	120711503.0	A	A	ENSMUST00000055655.9:c.510T>T	N170delinsN	CLINVAR-H1970332	CLINVAR-H1970332-M01-V01	CLINVAR	1100714.0	False	False	False	False	False	8
FASN	ENSG00000169710.6	ENST00000306749.2	chr17	42	-	True	80051246	80051246	C	T	ENST00000306749.2:c.504G>A	L168delinsL	Silent	E_4	SNP	True	0	Class 0: This mutation can be originally modeled.	1aa	7aa	Fasn	ENSMUSG00000025153.10	ENSMUST00000055655.9	chr11	42	-	SNP	Silent	E_4	120711509.0	120711509.0	T	T	ENSMUST00000055655.9:c.504A>A	L168delinsL	120711509.0	120711509.0	T	T	ENSMUST00000055655.9:c.504A>A	L168delinsL	CLINVAR-H1970333	CLINVAR-H1970333-M01-V01	CLINVAR	1110095.0	False	False	False	False	False	8
FASN	ENSG00000169710.6	ENST00000306749.2	chr17	42	-	True	80051261	80051261	G	A	ENST00000306749.2:c.489C>T	S163delinsS	Silent	E_4	SNP	True	0	Class 0: This mutation can be originally modeled.	11aa	2aa	Fasn	ENSMUSG00000025153.10	ENSMUST00000055655.9	chr11	42	-	SNP	Silent	E_4	120711524.0	120711524.0	G	A	ENSMUST00000055655.9:c.489C>T	S163delinsS	120711524.0	120711524.0	G	A	ENSMUST00000055655.9:c.489C>T	S163delinsS	CLINVAR-H1970334	CLINVAR-H1970334-M01-V01	CLINVAR	1597578.0	False	False	False	False	False	13
FASN	ENSG00000169710.6	ENST00000306749.2	chr17	42	-	True	80051284	80051284	C	T	ENST00000306749.2:c.466G>A	A156T	Missense	E_4	SNP	True	0	Class 0: This mutation can be originally modeled.	4aa	9aa	Fasn	ENSMUSG00000025153.10	ENSMUST00000055655.9	chr11	42	-	SNP	Missense	E_4	120711547.0	120711547.0	C	T	ENSMUST00000055655.9:c.466G>A	A156T	120711547.0	120711547.0	C	T	ENSMUST00000055655.9:c.466G>A	A156T	CLINVAR-H1970335	CLINVAR-H1970335-M01-V01	CLINVAR	1419401.0	False	False	False	False	False	13
FASN	ENSG00000169710.6	ENST00000306749.2	chr17	42	-	True	80051287	80051287	T	C	ENST00000306749.2:c.463A>G	I155V	Missense	E_4	SNP	True	0	Class 0: This mutation can be originally modeled.	3aa	10aa	Fasn	ENSMUSG00000025153.10	ENSMUST00000055655.9	chr11	42	-	SNP	Missense	E_4	120711550.0	120711550.0	T	C	ENSMUST00000055655.9:c.463A>G	I155V	120711550.0	120711550.0	T	C	ENSMUST00000055655.9:c.463A>G	I155V	CLINVAR-H1970336	CLINVAR-H1970336-M01-V01	CLINVAR	531089.0	False	False	False	False	False	13
FASN	ENSG00000169710.6	ENST00000306749.2	chr17	42	-	True	80051481	80051481	G	A	ENST00000306749.2:c.447C>T	D149delinsD	Silent	E_3	SNP	True	0	Class 0: This mutation can be originally modeled.	20aa	1aa	Fasn	ENSMUSG00000025153.10	ENSMUST00000055655.9	chr11	42	-	SNP	Silent	E_3	120711732.0	120711732.0	G	A	ENSMUST00000055655.9:c.447C>T	D149delinsD	120711732.0	120711732.0	G	A	ENSMUST00000055655.9:c.447C>T	D149delinsD	CLINVAR-H1970343	CLINVAR-H1970343-M01-V01	CLINVAR	1133277.0	False	False	False	False	False	21
FASN	ENSG00000169710.6	ENST00000306749.2	chr17	42	-	True	80051484	80051484	G	A	ENST00000306749.2:c.444C>T	F148delinsF	Silent	E_3	SNP	True	0	Class 0: This mutation can be originally modeled.	19aa	2aa	Fasn	ENSMUSG00000025153.10	ENSMUST00000055655.9	chr11	42	-	SNP	Silent	E_3	120711735.0	120711735.0	G	A	ENSMUST00000055655.9:c.444C>T	F148delinsF	120711735.0	120711735.0	G	A	ENSMUST00000055655.9:c.444C>T	F148delinsF	CLINVAR-H1970344	CLINVAR-H1970344-M01-V01	CLINVAR	2152803.0	False	False	False	False	False	21
FASN	ENSG00000169710.6	ENST00000306749.2	chr17	42	-	True	80051496	80051496	G	A	ENST00000306749.2:c.432C>T	L144delinsL	Silent	E_3	SNP	True	0	Class 0: This mutation can be originally modeled.	15aa	6aa	Fasn	ENSMUSG00000025153.10	ENSMUST00000055655.9	chr11	42	-	SNP	Silent	E_3	120711747.0	120711747.0	G	A	ENSMUST00000055655.9:c.432C>T	L144delinsL	120711747.0	120711747.0	G	A	ENSMUST00000055655.9:c.432C>T	L144delinsL	CLINVAR-H1970345	CLINVAR-H1970345-M01-V01	CLINVAR	1123949.0	False	False	False	False	False	21
FASN	ENSG00000169710.6	ENST00000306749.2	chr17	42	-	True	80051514	80051514	C	T	ENST00000306749.2:c.414G>A	A138delinsA	Silent	E_3	SNP	True	0	Class 0: This mutation can be originally modeled.	9aa	12aa	Fasn	ENSMUSG00000025153.10	ENSMUST00000055655.9	chr11	42	-	SNP	Silent	E_3	120711765.0	120711765.0	T	T	ENSMUST00000055655.9:c.414A>A	A138delinsA	120711765.0	120711765.0	T	T	ENSMUST00000055655.9:c.414A>A	A138delinsA	CLINVAR-H1970346	CLINVAR-H1970346-M01-V01	CLINVAR	1117495.0	False	False	False	False	False	21
FASN	ENSG00000169710.6	ENST00000306749.2	chr17	42	-	True	80051515	80051515	G	T	ENST00000306749.2:c.413C>A	A138E	Missense	E_3	SNP	True	0	Class 0: This mutation can be originally modeled.	9aa	12aa	Fasn	ENSMUSG00000025153.10	ENSMUST00000055655.9	chr11	42	-	SNP	Missense	E_3	120711766.0	120711766.0	G	T	ENSMUST00000055655.9:c.413C>A	A138E	120711766.0	120711766.0	G	T	ENSMUST00000055655.9:c.413C>A	A138E	CLINVAR-H1970347	CLINVAR-H1970347-M01-V01	CLINVAR	1053103.0	False	False	False	False	False	21
FASN	ENSG00000169710.6	ENST00000306749.2	chr17	42	-	True	80051535	80051535	G	A	ENST00000306749.2:c.393C>T	S131delinsS	Silent	E_3	SNP	True	0	Class 0: This mutation can be originally modeled.	2aa	19aa	Fasn	ENSMUSG00000025153.10	ENSMUST00000055655.9	chr11	42	-	SNP	Silent	E_3	120711786.0	120711786.0	G	A	ENSMUST00000055655.9:c.393C>T	S131delinsS	120711786.0	120711786.0	G	A	ENSMUST00000055655.9:c.393C>T	S131delinsS	CLINVAR-H1970348	CLINVAR-H1970348-M01-V01	CLINVAR	1019759.0	False	False	False	False	False	21
FASN	ENSG00000169710.6	ENST00000306749.2	chr17	42	-	True	80051547	80051547	G	A	ENST00000306749.2:c.381C>T	L127delinsL	Silent	E_3	SNP	True	0	Class 0: This mutation can be originally modeled.	10aa	0aa	Fasn	ENSMUSG00000025153.10	ENSMUST00000055655.9	chr11	42	-	SNP	Silent	E_3	120711798.0	120711798.0	A	A	ENSMUST00000055655.9:c.381T>T	L127delinsL	120711798.0	120711798.0	A	A	ENSMUST00000055655.9:c.381T>T	L127delinsL	CLINVAR-H1970350	CLINVAR-H1970350-M01-V01	CLINVAR	1655631.0	False	False	False	False	False	10
FASN	ENSG00000169710.6	ENST00000306749.2	chr17	42	-	True	80051550	80051550	T	C	ENST00000306749.2:c.378A>G	T126delinsT	Silent	E_3	SNP	True	0	Class 0: This mutation can be originally modeled.	9aa	1aa	Fasn	ENSMUSG00000025153.10	ENSMUST00000055655.9	chr11	42	-	SNP	Silent	E_3	120711801.0	120711801.0	C	C	ENSMUST00000055655.9:c.378G>G	T126delinsT	120711801.0	120711801.0	C	C	ENSMUST00000055655.9:c.378G>G	T126delinsT	CLINVAR-H1970351	CLINVAR-H1970351-M01-V01	CLINVAR	1955058.0	False	False	False	False	False	10
FASN	ENSG00000169710.6	ENST00000306749.2	chr17	42	-	True	80051557	80051557	G	C	ENST00000306749.2:c.371C>G	P124R	Missense	E_3	SNP	True	0	Class 0: This mutation can be originally modeled.	7aa	3aa	Fasn	ENSMUSG00000025153.10	ENSMUST00000055655.9	chr11	42	-	SNP	Missense	E_3	120711808.0	120711808.0	G	C	ENSMUST00000055655.9:c.371C>G	P124R	120711808.0	120711808.0	G	C	ENSMUST00000055655.9:c.371C>G	P124R	CLINVAR-H1970352	CLINVAR-H1970352-M01-V01	CLINVAR	1998512.0	False	False	False	False	False	10
FASN	ENSG00000169710.6	ENST00000306749.2	chr17	42	-	True	80051561	80051561	C	T	ENST00000306749.2:c.367G>A	D123N	Missense	E_3	SNP	True	0	Class 0: This mutation can be originally modeled.	6aa	4aa	Fasn	ENSMUSG00000025153.10	ENSMUST00000055655.9	chr11	42	-	SNP	Missense	E_3	120711812.0	120711812.0	C	T	ENSMUST00000055655.9:c.367G>A	D123N	120711812.0	120711812.0	C	T	ENSMUST00000055655.9:c.367G>A	D123N	CLINVAR-H1970353	CLINVAR-H1970353-M01-V01	CLINVAR	1504869.0	False	False	False	False	False	10
FASN	ENSG00000169710.6	ENST00000306749.2	chr17	42	-	True	80051573	80051573	C	T	ENST00000306749.2:c.355G>A	A119T	Missense	E_3	SNP	True	0	Class 0: This mutation can be originally modeled.	2aa	8aa	Fasn	ENSMUSG00000025153.10	ENSMUST00000055655.9	chr11	42	-	SNP	Missense	E_3	120711824.0	120711824.0	C	T	ENSMUST00000055655.9:c.355G>A	A119T	120711824.0	120711824.0	C	T	ENSMUST00000055655.9:c.355G>A	A119T	CLINVAR-H1970355	CLINVAR-H1970355-M01-V01	CLINVAR	948342.0	False	False	False	False	False	10
FASN	ENSG00000169710.6	ENST00000306749.2	chr17	42	-	True	80051577	80051577	C	T	ENST00000306749.2:c.351G>A	S117delinsS	Silent	E_3	SNP	True	0	Class 0: This mutation can be originally modeled.	0aa	10aa	Fasn	ENSMUSG00000025153.10	ENSMUST00000055655.9	chr11	42	-	SNP	Silent	E_3	120711828.0	120711828.0	G	T	ENSMUST00000055655.9:c.351C>A	S117delinsS	120711828.0	120711828.0	G	T	ENSMUST00000055655.9:c.351C>A	S117delinsS	CLINVAR-H1970356	CLINVAR-H1970356-M01-V01	CLINVAR	1618461.0	False	False	False	False	False	10
FASN	ENSG00000169710.6	ENST00000306749.2	chr17	42	-	True	80051590	80051590	C	A	ENST00000306749.2:c.338G>T	G113V	Missense	E_3	SNP	True	0	Class 0: This mutation can be originally modeled.	8aa	2aa	Fasn	ENSMUSG00000025153.10	ENSMUST00000055655.9	chr11	42	-	SNP	Missense	E_3	120711841.0	120711841.0	C	A	ENSMUST00000055655.9:c.338G>T	G113V	120711841.0	120711841.0	C	A	ENSMUST00000055655.9:c.338G>T	G113V	CLINVAR-H1970357	CLINVAR-H1970357-M01-V01	CLINVAR	850456.0	False	False	False	False	False	10
FASN	ENSG00000169710.6	ENST00000306749.2	chr17	42	-	True	80051597	80051597	C	T	ENST00000306749.2:c.331G>A	V111M	Missense	E_3	SNP	True	0	Class 0: This mutation can be originally modeled.	6aa	4aa	Fasn	ENSMUSG00000025153.10	ENSMUST00000055655.9	chr11	42	-	SNP	Missense	E_3	120711848.0	120711848.0	C	T	ENSMUST00000055655.9:c.331G>A	V111M	120711848.0	120711848.0	C	T	ENSMUST00000055655.9:c.331G>A	V111M	CLINVAR-H1970358	CLINVAR-H1970358-M01-V01	CLINVAR	1434328.0	False	False	False	False	False	10
FASN	ENSG00000169710.6	ENST00000306749.2	chr17	42	-	True	80051598	80051598	G	A	ENST00000306749.2:c.330C>T	G110delinsG	Silent	E_3	SNP	True	0	Class 0: This mutation can be originally modeled.	5aa	5aa	Fasn	ENSMUSG00000025153.10	ENSMUST00000055655.9	chr11	42	-	SNP	Silent	E_3	120711849.0	120711849.0	A	A	ENSMUST00000055655.9:c.330T>T	G110delinsG	120711849.0	120711849.0	A	A	ENSMUST00000055655.9:c.330T>T	G110delinsG	CLINVAR-H1970359	CLINVAR-H1970359-M01-V01	CLINVAR	938712.0	False	False	False	False	False	10
FASN	ENSG00000169710.6	ENST00000306749.2	chr17	42	-	True	80051599	80051599	C	G	ENST00000306749.2:c.329G>C	G110A	Missense	E_3	SNP	True	0	Class 0: This mutation can be originally modeled.	5aa	5aa	Fasn	ENSMUSG00000025153.10	ENSMUST00000055655.9	chr11	42	-	SNP	Missense	E_3	120711850.0	120711850.0	C	G	ENSMUST00000055655.9:c.329G>C	G110A	120711850.0	120711850.0	C	G	ENSMUST00000055655.9:c.329G>C	G110A	CLINVAR-H1970360	CLINVAR-H1970360-M01-V01	CLINVAR	576015.0	False	False	False	False	False	10
FASN	ENSG00000169710.6	ENST00000306749.2	chr17	42	-	True	80051607	80051607	G	C	ENST00000306749.2:c.321C>G	V107delinsV	Silent	E_3	SNP	True	0	Class 0: This mutation can be originally modeled.	2aa	8aa	Fasn	ENSMUSG00000025153.10	ENSMUST00000055655.9	chr11	42	-	SNP	Silent	E_3	120711858.0	120711858.0	G	C	ENSMUST00000055655.9:c.321C>G	V107delinsV	120711858.0	120711858.0	G	C	ENSMUST00000055655.9:c.321C>G	V107delinsV	CLINVAR-H1970361	CLINVAR-H1970361-M01-V01	CLINVAR	1370923.0	False	False	False	False	False	10
FASN	ENSG00000169710.6	ENST00000306749.2	chr17	42	-	True	80051609	80051609	C	T	ENST00000306749.2:c.319G>A	V107I	Missense	E_3	SNP	True	0	Class 0: This mutation can be originally modeled.	2aa	8aa	Fasn	ENSMUSG00000025153.10	ENSMUST00000055655.9	chr11	42	-	SNP	Missense	E_3	120711860.0	120711860.0	C	T	ENSMUST00000055655.9:c.319G>A	V107I	120711860.0	120711860.0	C	T	ENSMUST00000055655.9:c.319G>A	V107I	CLINVAR-H1970362	CLINVAR-H1970362-M01-V01	CLINVAR	963076.0	False	False	False	False	False	10
FASN	ENSG00000169710.6	ENST00000306749.2	chr17	42	-	True	80051610	80051610	G	A	ENST00000306749.2:c.318C>T	G106delinsG	Silent	E_3	SNP	True	0	Class 0: This mutation can be originally modeled.	1aa	9aa	Fasn	ENSMUSG00000025153.10	ENSMUST00000055655.9	chr11	42	-	SNP	Silent	E_3	120711861.0	120711861.0	G	A	ENSMUST00000055655.9:c.318C>T	G106delinsG	120711861.0	120711861.0	G	A	ENSMUST00000055655.9:c.318C>T	G106delinsG	CLINVAR-H1970363	CLINVAR-H1970363-M01-V01	CLINVAR	1160620.0	False	False	False	False	False	10
FASN	ENSG00000169710.6	ENST00000306749.2	chr17	42	-	True	80051613	80051613	A	G	ENST00000306749.2:c.315T>C	T105delinsT	Silent	E_3	SNP	True	0	Class 0: This mutation can be originally modeled.	0aa	10aa	Fasn	ENSMUSG00000025153.10	ENSMUST00000055655.9	chr11	42	-	SNP	Silent	E_3	120711864.0	120711864.0	A	G	ENSMUST00000055655.9:c.315T>C	T105delinsT	120711864.0	120711864.0	A	G	ENSMUST00000055655.9:c.315T>C	T105delinsT	CLINVAR-H1970364	CLINVAR-H1970364-M01-V01	CLINVAR	1969345.0	False	False	False	False	False	10
FASN	ENSG00000169710.6	ENST00000306749.2	chr17	42	-	True	80051614	80051614	G	A	ENST00000306749.2:c.314C>T	T105I	Missense	E_3	SNP	True	0	Class 0: This mutation can be originally modeled.	0aa	10aa	Fasn	ENSMUSG00000025153.10	ENSMUST00000055655.9	chr11	42	-	SNP	Missense	E_3	120711865.0	120711865.0	G	A	ENSMUST00000055655.9:c.314C>T	T105I	120711865.0	120711865.0	G	A	ENSMUST00000055655.9:c.314C>T	T105I	CLINVAR-H1970365	CLINVAR-H1970365-M01-V01	CLINVAR	1043011.0	False	False	False	False	False	10
FASN	ENSG00000169710.6	ENST00000306749.2	chr17	42	-	True	80051628	80051628	G	A	ENST00000306749.2:c.300C>T	L100delinsL	Silent	E_3	SNP	True	0	Class 0: This mutation can be originally modeled.	1aa	3aa	Fasn	ENSMUSG00000025153.10	ENSMUST00000055655.9	chr11	42	-	SNP	Silent	E_3	120711879.0	120711879.0	G	A	ENSMUST00000055655.9:c.300C>T	L100delinsL	120711879.0	120711879.0	G	A	ENSMUST00000055655.9:c.300C>T	L100delinsL	CLINVAR-H1970366	CLINVAR-H1970366-M01-V01	CLINVAR	755078.0	False	False	False	False	False	4
FASN	ENSG00000169710.6	ENST00000306749.2	chr17	42	-	True	80051628	80051628	G	C	ENST00000306749.2:c.300C>G	L100delinsL	Silent	E_3	SNP	True	0	Class 0: This mutation can be originally modeled.	1aa	3aa	Fasn	ENSMUSG00000025153.10	ENSMUST00000055655.9	chr11	42	-	SNP	Silent	E_3	120711879.0	120711879.0	G	C	ENSMUST00000055655.9:c.300C>G	L100delinsL	120711879.0	120711879.0	G	C	ENSMUST00000055655.9:c.300C>G	L100delinsL	CLINVAR-H1970367	CLINVAR-H1970367-M01-V01	CLINVAR	1107499.0	False	False	False	False	False	4
FASN	ENSG00000169710.6	ENST00000306749.2	chr17	42	-	True	80051640	80051640	G	A	ENST00000306749.2:c.288C>T	N96delinsN	Silent	E_3	SNP	True	0	Class 0: This mutation can be originally modeled.	9aa	1aa	Fasn	ENSMUSG00000025153.10	ENSMUST00000055655.9	chr11	42	-	SNP	Silent	E_3	120711891.0	120711891.0	G	A	ENSMUST00000055655.9:c.288C>T	N96delinsN	120711891.0	120711891.0	G	A	ENSMUST00000055655.9:c.288C>T	N96delinsN	CLINVAR-H1970370	CLINVAR-H1970370-M01-V01	CLINVAR	756727.0	False	False	False	False	False	10
FASN	ENSG00000169710.6	ENST00000306749.2	chr17	42	-	True	80051642	80051642	T	G	ENST00000306749.2:c.286A>C	N96H	Missense	E_3	SNP	True	0	Class 0: This mutation can be originally modeled.	9aa	1aa	Fasn	ENSMUSG00000025153.10	ENSMUST00000055655.9	chr11	42	-	SNP	Missense	E_3	120711893.0	120711893.0	T	G	ENSMUST00000055655.9:c.286A>C	N96H	120711893.0	120711893.0	T	G	ENSMUST00000055655.9:c.286A>C	N96H	CLINVAR-H1970371	CLINVAR-H1970371-M01-V01	CLINVAR	1346403.0	False	False	False	False	False	10
FASN	ENSG00000169710.6	ENST00000306749.2	chr17	42	-	True	80053197	80053197	T	C	ENST00000306749.2:c.279A>G	G93delinsG	Silent	E_2	SNP	True	0	Class 0: This mutation can be originally modeled.	6aa	4aa	Fasn	ENSMUSG00000025153.10	ENSMUST00000055655.9	chr11	42	-	SNP	Silent	E_2	120712905.0	120712905.0	T	C	ENSMUST00000055655.9:c.279A>G	G93delinsG	120712905.0	120712905.0	T	C	ENSMUST00000055655.9:c.279A>G	G93delinsG	CLINVAR-H1970377	CLINVAR-H1970377-M01-V01	CLINVAR	1126883.0	False	False	False	False	False	10
FASN	ENSG00000169710.6	ENST00000306749.2	chr17	42	-	True	80053200	80053200	G	A	ENST00000306749.2:c.276C>T	D92delinsD	Silent	E_2	SNP	True	0	Class 0: This mutation can be originally modeled.	5aa	5aa	Fasn	ENSMUSG00000025153.10	ENSMUST00000055655.9	chr11	42	-	SNP	Silent	E_2	120712908.0	120712908.0	A	A	ENSMUST00000055655.9:c.276T>T	D92delinsD	120712908.0	120712908.0	A	A	ENSMUST00000055655.9:c.276T>T	D92delinsD	CLINVAR-H1970378	CLINVAR-H1970378-M01-V01	CLINVAR	1356199.0	False	False	False	False	False	10
FASN	ENSG00000169710.6	ENST00000306749.2	chr17	42	-	True	80053205	80053205	C	T	ENST00000306749.2:c.271G>A	V91M	Missense	E_2	SNP	True	0	Class 0: This mutation can be originally modeled.	4aa	6aa	Fasn	ENSMUSG00000025153.10	ENSMUST00000055655.9	chr11	42	-	SNP	Missense	E_2	120712913.0	120712913.0	C	T	ENSMUST00000055655.9:c.271G>A	V91M	120712913.0	120712913.0	C	T	ENSMUST00000055655.9:c.271G>A	V91M	CLINVAR-H1970379	CLINVAR-H1970379-M01-V01	CLINVAR	967618.0	False	False	False	False	False	10
FASN	ENSG00000169710.6	ENST00000306749.2	chr17	42	-	True	80053206	80053206	G	A	ENST00000306749.2:c.270C>T	I90delinsI	Silent	E_2	SNP	True	0	Class 0: This mutation can be originally modeled.	3aa	7aa	Fasn	ENSMUSG00000025153.10	ENSMUST00000055655.9	chr11	42	-	SNP	Silent	E_2	120712914.0	120712914.0	A	A	ENSMUST00000055655.9:c.270T>T	I90delinsI	120712914.0	120712914.0	A	A	ENSMUST00000055655.9:c.270T>T	I90delinsI	CLINVAR-H1970380	CLINVAR-H1970380-M01-V01	CLINVAR	2053118.0	False	False	False	False	False	10
FASN	ENSG00000169710.6	ENST00000306749.2	chr17	42	-	True	80053206	80053206	G	T	ENST00000306749.2:c.270C>A	I90delinsI	Silent	E_2	SNP	True	0	Class 0: This mutation can be originally modeled.	3aa	7aa	Fasn	ENSMUSG00000025153.10	ENSMUST00000055655.9	chr11	42	-	SNP	Silent	E_2	120712914.0	120712914.0	A	T	ENSMUST00000055655.9:c.270T>A	I90delinsI	120712914.0	120712914.0	A	T	ENSMUST00000055655.9:c.270T>A	I90delinsI	CLINVAR-H1970381	CLINVAR-H1970381-M01-V01	CLINVAR	761608.0	False	False	False	False	False	10
FASN	ENSG00000169710.6	ENST00000306749.2	chr17	42	-	True	80053221	80053221	G	A	ENST00000306749.2:c.255C>T	V85delinsV	Silent	E_2	SNP	True	0	Class 0: This mutation can be originally modeled.	25aa	0aa	Fasn	ENSMUSG00000025153.10	ENSMUST00000055655.9	chr11	42	-	SNP	Silent	E_2	120712929.0	120712929.0	G	A	ENSMUST00000055655.9:c.255C>T	V85delinsV	120712929.0	120712929.0	G	A	ENSMUST00000055655.9:c.255C>T	V85delinsV	CLINVAR-H1970383	CLINVAR-H1970383-M01-V01	CLINVAR	2092987.0	False	False	False	False	False	25
FASN	ENSG00000169710.6	ENST00000306749.2	chr17	42	-	True	80053227	80053227	C	T	ENST00000306749.2:c.249G>A	L83delinsL	Silent	E_2	SNP	True	0	Class 0: This mutation can be originally modeled.	23aa	2aa	Fasn	ENSMUSG00000025153.10	ENSMUST00000055655.9	chr11	42	-	SNP	Silent	E_2	120712935.0	120712935.0	C	T	ENSMUST00000055655.9:c.249G>A	L83delinsL	120712935.0	120712935.0	C	T	ENSMUST00000055655.9:c.249G>A	L83delinsL	CLINVAR-H1970384	CLINVAR-H1970384-M01-V01	CLINVAR	462024.0	False	False	False	False	False	25
FASN	ENSG00000169710.6	ENST00000306749.2	chr17	42	-	True	80053254	80053254	C	T	ENST00000306749.2:c.222G>A	T74delinsT	Silent	E_2	SNP	True	0	Class 0: This mutation can be originally modeled.	14aa	11aa	Fasn	ENSMUSG00000025153.10	ENSMUST00000055655.9	chr11	42	-	SNP	Silent	E_2	120712962.0	120712962.0	T	T	ENSMUST00000055655.9:c.222A>A	T74delinsT	120712962.0	120712962.0	T	T	ENSMUST00000055655.9:c.222A>A	T74delinsT	CLINVAR-H1970385	CLINVAR-H1970385-M01-V01	CLINVAR	1107345.0	False	False	False	False	False	25
FASN	ENSG00000169710.6	ENST00000306749.2	chr17	42	-	True	80053256	80053256	T	C	ENST00000306749.2:c.220A>G	T74A	Missense	E_2	SNP	True	0	Class 0: This mutation can be originally modeled.	14aa	11aa	Fasn	ENSMUSG00000025153.10	ENSMUST00000055655.9	chr11	42	-	SNP	Missense	E_2	120712964.0	120712964.0	T	C	ENSMUST00000055655.9:c.220A>G	T74A	120712964.0	120712964.0	T	C	ENSMUST00000055655.9:c.220A>G	T74A	CLINVAR-H1970387	CLINVAR-H1970387-M01-V01	CLINVAR	1005270.0	False	False	False	False	False	25
FASN	ENSG00000169710.6	ENST00000306749.2	chr17	42	-	True	80053258	80053258	T	C	ENST00000306749.2:c.218A>G	H73R	Missense	E_2	SNP	True	0	Class 0: This mutation can be originally modeled.	13aa	12aa	Fasn	ENSMUSG00000025153.10	ENSMUST00000055655.9	chr11	42	-	SNP	Missense	E_2	120712966.0	120712966.0	T	C	ENSMUST00000055655.9:c.218A>G	H73R	120712966.0	120712966.0	T	C	ENSMUST00000055655.9:c.218A>G	H73R	CLINVAR-H1970388	CLINVAR-H1970388-M01-V01	CLINVAR	1423226.0	False	False	False	False	False	25
FASN	ENSG00000169710.6	ENST00000306749.2	chr17	42	-	True	80053272	80053272	G	A	ENST00000306749.2:c.204C>T	H68delinsH	Silent	E_2	SNP	True	0	Class 0: This mutation can be originally modeled.	8aa	17aa	Fasn	ENSMUSG00000025153.10	ENSMUST00000055655.9	chr11	42	-	SNP	Silent	E_2	120712980.0	120712980.0	G	A	ENSMUST00000055655.9:c.204C>T	H68delinsH	120712980.0	120712980.0	G	A	ENSMUST00000055655.9:c.204C>T	H68delinsH	CLINVAR-H1970389	CLINVAR-H1970389-M01-V01	CLINVAR	1546927.0	False	False	False	False	False	25
FASN	ENSG00000169710.6	ENST00000306749.2	chr17	42	-	True	80053280	80053280	C	T	ENST00000306749.2:c.196G>A	G66R	Missense	E_2	SNP	True	0	Class 0: This mutation can be originally modeled.	6aa	19aa	Fasn	ENSMUSG00000025153.10	ENSMUST00000055655.9	chr11	42	-	SNP	Missense	E_2	120712988.0	120712988.0	C	T	ENSMUST00000055655.9:c.196G>A	G66R	120712988.0	120712988.0	C	T	ENSMUST00000055655.9:c.196G>A	G66R	CLINVAR-H1970390	CLINVAR-H1970390-M01-V01	CLINVAR	1938457.0	False	False	False	False	False	25
FASN	ENSG00000169710.6	ENST00000306749.2	chr17	42	-	True	80053308	80053308	G	A	ENST00000306749.2:c.168C>T	D56delinsD	Silent	E_2	SNP	True	0	Class 0: This mutation can be originally modeled.	6aa	2aa	Fasn	ENSMUSG00000025153.10	ENSMUST00000055655.9	chr11	42	-	SNP	Silent	E_2	120713016.0	120713016.0	A	A	ENSMUST00000055655.9:c.168T>T	D56delinsD	120713016.0	120713016.0	A	A	ENSMUST00000055655.9:c.168T>T	D56delinsD	CLINVAR-H1970393	CLINVAR-H1970393-M01-V01	CLINVAR	767385.0	False	False	False	False	False	8
FASN	ENSG00000169710.6	ENST00000306749.2	chr17	42	-	True	80053312	80053312	T	C	ENST00000306749.2:c.164A>G	K55R	Missense	E_2	SNP	True	0	Class 0: This mutation can be originally modeled.	5aa	3aa	Fasn	ENSMUSG00000025153.10	ENSMUST00000055655.9	chr11	42	-	SNP	Missense	E_2	120713020.0	120713020.0	T	C	ENSMUST00000055655.9:c.164A>G	K55R	120713020.0	120713020.0	T	C	ENSMUST00000055655.9:c.164A>G	K55R	CLINVAR-H1970394	CLINVAR-H1970394-M01-V01	CLINVAR	1001264.0	False	False	False	False	False	8
FASN	ENSG00000169710.6	ENST00000306749.2	chr17	42	-	True	80053323	80053323	G	A	ENST00000306749.2:c.153C>T	S51delinsS	Silent	E_2	SNP	True	0	Class 0: This mutation can be originally modeled.	1aa	7aa	Fasn	ENSMUSG00000025153.10	ENSMUST00000055655.9	chr11	42	-	SNP	Silent	E_2	120713031.0	120713031.0	A	A	ENSMUST00000055655.9:c.153T>T	S51delinsS	120713031.0	120713031.0	A	A	ENSMUST00000055655.9:c.153T>T	S51delinsS	CLINVAR-H1970395	CLINVAR-H1970395-M01-V01	CLINVAR	1622597.0	False	False	False	False	False	8
FASN	ENSG00000169710.6	ENST00000306749.2	chr17	42	-	True	80053324	80053324	G	A	ENST00000306749.2:c.152C>T	S51F	Missense	E_2	SNP	True	0	Class 0: This mutation can be originally modeled.	1aa	7aa	Fasn	ENSMUSG00000025153.10	ENSMUST00000055655.9	chr11	42	-	SNP	Missense	E_2	120713032.0	120713032.0	G	A	ENSMUST00000055655.9:c.152C>T	S51F	120713032.0	120713032.0	G	A	ENSMUST00000055655.9:c.152C>T	S51F	CLINVAR-H1970396	CLINVAR-H1970396-M01-V01	CLINVAR	1017124.0	False	False	False	False	False	8
FASN	ENSG00000169710.6	ENST00000306749.2	chr17	42	-	True	80053327	80053327	C	T	ENST00000306749.2:c.149G>A	R50Q	Missense	E_2	SNP	True	0	Class 0: This mutation can be originally modeled.	0aa	8aa	Fasn	ENSMUSG00000025153.10	ENSMUST00000055655.9	chr11	42	-	SNP	Missense	E_2	120713035.0	120713035.0	C	T	ENSMUST00000055655.9:c.149G>A	R50Q	120713035.0	120713035.0	C	T	ENSMUST00000055655.9:c.149G>A	R50Q	CLINVAR-H1970397	CLINVAR-H1970397-M01-V01	CLINVAR	950637.0	False	False	False	False	False	8
FASN	ENSG00000169710.6	ENST00000306749.2	chr17	42	-	True	80053332	80053332	G	A	ENST00000306749.2:c.144C>T	P48delinsP	Silent	E_2	SNP	True	0	Class 0: This mutation can be originally modeled.	23aa	0aa	Fasn	ENSMUSG00000025153.10	ENSMUST00000055655.9	chr11	42	-	SNP	Silent	E_2	120713040.0	120713040.0	G	A	ENSMUST00000055655.9:c.144C>T	P48delinsP	120713040.0	120713040.0	G	A	ENSMUST00000055655.9:c.144C>T	P48delinsP	CLINVAR-H1970401	CLINVAR-H1970401-M01-V01	CLINVAR	738447.0	False	False	False	False	False	23
FASN	ENSG00000169710.6	ENST00000306749.2	chr17	42	-	True	80053341	80053341	G	A	ENST00000306749.2:c.135C>T	Y45delinsY	Silent	E_2	SNP	True	0	Class 0: This mutation can be originally modeled.	20aa	3aa	Fasn	ENSMUSG00000025153.10	ENSMUST00000055655.9	chr11	42	-	SNP	Silent	E_2	120713049.0	120713049.0	A	A	ENSMUST00000055655.9:c.135T>T	Y45delinsY	120713049.0	120713049.0	A	A	ENSMUST00000055655.9:c.135T>T	Y45delinsY	CLINVAR-H1970404	CLINVAR-H1970404-M01-V01	CLINVAR	764332.0	False	False	False	False	False	23
FASN	ENSG00000169710.6	ENST00000306749.2	chr17	42	-	True	80053347	80053347	C	A	ENST00000306749.2:c.129G>T	G43delinsG	Silent	E_2	SNP	True	0	Class 0: This mutation can be originally modeled.	18aa	5aa	Fasn	ENSMUSG00000025153.10	ENSMUST00000055655.9	chr11	42	-	SNP	Silent	E_2	120713055.0	120713055.0	C	A	ENSMUST00000055655.9:c.129G>T	G43delinsG	120713055.0	120713055.0	C	A	ENSMUST00000055655.9:c.129G>T	G43delinsG	CLINVAR-H1970406	CLINVAR-H1970406-M01-V01	CLINVAR	760566.0	False	False	False	False	False	23
FASN	ENSG00000169710.6	ENST00000306749.2	chr17	42	-	True	80053347	80053347	C	T	ENST00000306749.2:c.129G>A	G43delinsG	Silent	E_2	SNP	True	0	Class 0: This mutation can be originally modeled.	18aa	5aa	Fasn	ENSMUSG00000025153.10	ENSMUST00000055655.9	chr11	42	-	SNP	Silent	E_2	120713055.0	120713055.0	C	T	ENSMUST00000055655.9:c.129G>A	G43delinsG	120713055.0	120713055.0	C	T	ENSMUST00000055655.9:c.129G>A	G43delinsG	CLINVAR-H1970407	CLINVAR-H1970407-M01-V01	CLINVAR	1104628.0	False	False	False	False	False	23
FASN	ENSG00000169710.6	ENST00000306749.2	chr17	42	-	True	80054211	80054211	G	A	ENST00000306749.2:c.111C>T	D37delinsD	Silent	E_1	SNP	True	0	Class 0: This mutation can be originally modeled.	12aa	11aa	Fasn	ENSMUSG00000025153.10	ENSMUST00000055655.9	chr11	42	-	SNP	Silent	E_1	120713559.0	120713559.0	G	A	ENSMUST00000055655.9:c.111C>T	D37delinsD	120713559.0	120713559.0	G	A	ENSMUST00000055655.9:c.111C>T	D37delinsD	CLINVAR-H1970417	CLINVAR-H1970417-M01-V01	CLINVAR	1088915.0	False	False	False	False	False	23
FASN	ENSG00000169710.6	ENST00000306749.2	chr17	42	-	True	80054216	80054216	C	T	ENST00000306749.2:c.106G>A	D36N	Missense	E_1	SNP	True	0	Class 0: This mutation can be originally modeled.	11aa	12aa	Fasn	ENSMUSG00000025153.10	ENSMUST00000055655.9	chr11	42	-	SNP	Missense	E_1	120713564.0	120713564.0	C	T	ENSMUST00000055655.9:c.106G>A	D36N	120713564.0	120713564.0	C	T	ENSMUST00000055655.9:c.106G>A	D36N	CLINVAR-H1970418	CLINVAR-H1970418-M01-V01	CLINVAR	461996.0	False	False	False	False	False	23
FASN	ENSG00000169710.6	ENST00000306749.2	chr17	42	-	True	80054217	80054217	G	A	ENST00000306749.2:c.105C>T	D35delinsD	Silent	E_1	SNP	True	0	Class 0: This mutation can be originally modeled.	10aa	13aa	Fasn	ENSMUSG00000025153.10	ENSMUST00000055655.9	chr11	42	-	SNP	Silent	E_1	120713565.0	120713565.0	A	A	ENSMUST00000055655.9:c.105T>T	D35delinsD	120713565.0	120713565.0	A	A	ENSMUST00000055655.9:c.105T>T	D35delinsD	CLINVAR-H1970419	CLINVAR-H1970419-M01-V01	CLINVAR	1113805.0	False	False	False	False	False	23
FASN	ENSG00000169710.6	ENST00000306749.2	chr17	42	-	True	80054220	80054220	C	T	ENST00000306749.2:c.102G>A	T34delinsT	Silent	E_1	SNP	True	0	Class 0: This mutation can be originally modeled.	9aa	14aa	Fasn	ENSMUSG00000025153.10	ENSMUST00000055655.9	chr11	42	-	SNP	Silent	E_1	120713568.0	120713568.0	T	T	ENSMUST00000055655.9:c.102A>A	T34delinsT	120713568.0	120713568.0	T	T	ENSMUST00000055655.9:c.102A>A	T34delinsT	CLINVAR-H1970420	CLINVAR-H1970420-M01-V01	CLINVAR	1005781.0	False	False	False	False	False	23
FASN	ENSG00000169710.6	ENST00000306749.2	chr17	42	-	True	80054225	80054225	C	T	ENST00000306749.2:c.97G>A	V33I	Missense	E_1	SNP	True	0	Class 0: This mutation can be originally modeled.	8aa	15aa	Fasn	ENSMUSG00000025153.10	ENSMUST00000055655.9	chr11	42	-	SNP	Missense	E_1	120713573.0	120713573.0	C	T	ENSMUST00000055655.9:c.97G>A	V33I	120713573.0	120713573.0	C	T	ENSMUST00000055655.9:c.97G>A	V33I	CLINVAR-H1970422	CLINVAR-H1970422-M01-V01	CLINVAR	948454.0	False	False	False	False	False	23
FASN	ENSG00000169710.6	ENST00000306749.2	chr17	42	-	True	80054228	80054228	T	C	ENST00000306749.2:c.94A>G	M32V	Missense	E_1	SNP	True	0	Class 0: This mutation can be originally modeled.	7aa	16aa	Fasn	ENSMUSG00000025153.10	ENSMUST00000055655.9	chr11	42	-	SNP	Missense	E_1	120713576.0	120713576.0	T	C	ENSMUST00000055655.9:c.94A>G	M32V	120713576.0	120713576.0	T	C	ENSMUST00000055655.9:c.94A>G	M32V	CLINVAR-H1970423	CLINVAR-H1970423-M01-V01	CLINVAR	462120.0	False	False	False	False	False	23
FASN	ENSG00000169710.6	ENST00000306749.2	chr17	42	-	True	80054232	80054232	C	T	ENST00000306749.2:c.90G>A	V30delinsV	Silent	E_1	SNP	True	0	Class 0: This mutation can be originally modeled.	5aa	18aa	Fasn	ENSMUSG00000025153.10	ENSMUST00000055655.9	chr11	42	-	SNP	Silent	E_1	120713580.0	120713580.0	C	T	ENSMUST00000055655.9:c.90G>A	V30delinsV	120713580.0	120713580.0	C	T	ENSMUST00000055655.9:c.90G>A	V30delinsV	CLINVAR-H1970424	CLINVAR-H1970424-M01-V01	CLINVAR	1503097.0	False	False	False	False	False	23
FASN	ENSG00000169710.6	ENST00000306749.2	chr17	42	-	True	80054237	80054237	C	T	ENST00000306749.2:c.85G>A	G29S	Missense	E_1	SNP	True	0	Class 0: This mutation can be originally modeled.	4aa	19aa	Fasn	ENSMUSG00000025153.10	ENSMUST00000055655.9	chr11	42	-	SNP	Missense	E_1	120713585.0	120713585.0	C	T	ENSMUST00000055655.9:c.85G>A	G29S	120713585.0	120713585.0	C	T	ENSMUST00000055655.9:c.85G>A	G29S	CLINVAR-H1970425	CLINVAR-H1970425-M01-V01	CLINVAR	858923.0	False	False	False	False	False	23
FASN	ENSG00000169710.6	ENST00000306749.2	chr17	42	-	True	80054239	80054239	C	A	ENST00000306749.2:c.83G>T	G28V	Missense	E_1	SNP	True	0	Class 0: This mutation can be originally modeled.	3aa	20aa	Fasn	ENSMUSG00000025153.10	ENSMUST00000055655.9	chr11	42	-	SNP	Missense	E_1	120713587.0	120713587.0	C	A	ENSMUST00000055655.9:c.83G>T	G28V	120713587.0	120713587.0	C	A	ENSMUST00000055655.9:c.83G>T	G28V	CLINVAR-H1970426	CLINVAR-H1970426-M01-V01	CLINVAR	1718029.0	False	False	False	False	False	23
FASN	ENSG00000169710.6	ENST00000306749.2	chr17	42	-	True	80054241	80054241	G	A	ENST00000306749.2:c.81C>T	I27delinsI	Silent	E_1	SNP	True	0	Class 0: This mutation can be originally modeled.	2aa	21aa	Fasn	ENSMUSG00000025153.10	ENSMUST00000055655.9	chr11	42	-	SNP	Silent	E_1	120713589.0	120713589.0	A	A	ENSMUST00000055655.9:c.81T>T	I27delinsI	120713589.0	120713589.0	A	A	ENSMUST00000055655.9:c.81T>T	I27delinsI	CLINVAR-H1970427	CLINVAR-H1970427-M01-V01	CLINVAR	737355.0	False	False	False	False	False	23
FASN	ENSG00000169710.6	ENST00000306749.2	chr17	42	-	True	80054247	80054247	G	A	ENST00000306749.2:c.75C>T	N25delinsN	Silent	E_1	SNP	True	0	Class 0: This mutation can be originally modeled.	0aa	23aa	Fasn	ENSMUSG00000025153.10	ENSMUST00000055655.9	chr11	42	-	SNP	Silent	E_1	120713595.0	120713595.0	G	A	ENSMUST00000055655.9:c.75C>T	N25delinsN	120713595.0	120713595.0	G	A	ENSMUST00000055655.9:c.75C>T	N25delinsN	CLINVAR-H1970428	CLINVAR-H1970428-M01-V01	CLINVAR	2167122.0	False	False	False	False	False	23
FASN	ENSG00000169710.6	ENST00000306749.2	chr17	42	-	True	80054269	80054269	T	C	ENST00000306749.2:c.53A>G	N18S	Missense	E_1	SNP	True	0	Class 0: This mutation can be originally modeled.	17aa	5aa	Fasn	ENSMUSG00000025153.10	ENSMUST00000055655.9	chr11	42	-	SNP	Missense	E_1	120713617.0	120713617.0	T	C	ENSMUST00000055655.9:c.53A>G	N18S	120713617.0	120713617.0	T	C	ENSMUST00000055655.9:c.53A>G	N18S	CLINVAR-H1970430	CLINVAR-H1970430-M01-V01	CLINVAR	462072.0	False	False	False	False	False	22
FASN	ENSG00000169710.6	ENST00000306749.2	chr17	42	-	True	80054274	80054274	C	T	ENST00000306749.2:c.48G>A	S16delinsS	Silent	E_1	SNP	True	0	Class 0: This mutation can be originally modeled.	15aa	7aa	Fasn	ENSMUSG00000025153.10	ENSMUST00000055655.9	chr11	42	-	SNP	Silent	E_1	120713622.0	120713622.0	T	T	ENSMUST00000055655.9:c.48A>A	S16delinsS	120713622.0	120713622.0	T	T	ENSMUST00000055655.9:c.48A>A	S16delinsS	CLINVAR-H1970431	CLINVAR-H1970431-M01-V01	CLINVAR	767460.0	False	False	False	False	False	22
FASN	ENSG00000169710.6	ENST00000306749.2	chr17	42	-	True	80054285	80054285	G	A	ENST00000306749.2:c.37C>T	L13delinsL	Silent	E_1	SNP	True	0	Class 0: This mutation can be originally modeled.	12aa	10aa	Fasn	ENSMUSG00000025153.10	ENSMUST00000055655.9	chr11	42	-	SNP	Silent	E_1	120713633.0	120713633.0	A	A	ENSMUST00000055655.9:c.37T>T	L13delinsL	120713633.0	120713633.0	A	A	ENSMUST00000055655.9:c.37T>T	L13delinsL	CLINVAR-H1970432	CLINVAR-H1970432-M01-V01	CLINVAR	2006239.0	False	False	False	False	False	22
FASN	ENSG00000169710.6	ENST00000306749.2	chr17	42	-	True	80054292	80054292	G	A	ENST00000306749.2:c.30C>T	S10delinsS	Silent	E_1	SNP	True	0	Class 0: This mutation can be originally modeled.	9aa	13aa	Fasn	ENSMUSG00000025153.10	ENSMUST00000055655.9	chr11	42	-	SNP	Silent	E_1	120713640.0	120713640.0	C	A	ENSMUST00000055655.9:c.30G>T	S10delinsS	120713640.0	120713640.0	C	A	ENSMUST00000055655.9:c.30G>T	S10delinsS	CLINVAR-H1970433	CLINVAR-H1970433-M01-V01	CLINVAR	781392.0	False	False	False	False	False	22
FASN	ENSG00000169710.6	ENST00000306749.2	chr17	42	-	True	80054292	80054292	G	C	ENST00000306749.2:c.30C>G	S10delinsS	Silent	E_1	SNP	True	0	Class 0: This mutation can be originally modeled.	9aa	13aa	Fasn	ENSMUSG00000025153.10	ENSMUST00000055655.9	chr11	42	-	SNP	Silent	E_1	120713640.0	120713640.0	C	C	ENSMUST00000055655.9:c.30G>G	S10delinsS	120713640.0	120713640.0	C	C	ENSMUST00000055655.9:c.30G>G	S10delinsS	CLINVAR-H1970434	CLINVAR-H1970434-M01-V01	CLINVAR	1545993.0	False	False	False	False	False	22
FASN	ENSG00000169710.6	ENST00000306749.2	chr17	42	-	True	80054301	80054301	G	A	ENST00000306749.2:c.21C>T	A7delinsA	Silent	E_1	SNP	True	0	Class 0: This mutation can be originally modeled.	6aa	16aa	Fasn	ENSMUSG00000025153.10	ENSMUST00000055655.9	chr11	42	-	SNP	Silent	E_1	120713649.0	120713649.0	G	A	ENSMUST00000055655.9:c.21C>T	A7delinsA	120713649.0	120713649.0	G	A	ENSMUST00000055655.9:c.21C>T	A7delinsA	CLINVAR-H1970435	CLINVAR-H1970435-M01-V01	CLINVAR	785923.0	False	False	False	False	False	22
FASN	ENSG00000169710.6	ENST00000306749.2	chr17	42	-	True	80054313	80054313	C	G	ENST00000306749.2:c.9G>C	E3D	Missense	E_1	SNP	True	0	Class 0: This mutation can be originally modeled.	2aa	20aa	Fasn	ENSMUSG00000025153.10	ENSMUST00000055655.9	chr11	42	-	SNP	Missense	E_1	120713661.0	120713661.0	C	G	ENSMUST00000055655.9:c.9G>C	E3D	120713661.0	120713661.0	C	G	ENSMUST00000055655.9:c.9G>C	E3D	CLINVAR-H1970436	CLINVAR-H1970436-M01-V01	CLINVAR	1511131.0	False	False	False	False	False	22
FASN	ENSG00000169710.6	ENST00000306749.2	chr17	42	-	True	80054316	80054316	C	T	ENST00000306749.2:c.6G>A	E2delinsE	Silent	E_1	SNP	True	0	Class 0: This mutation can be originally modeled.	1aa	21aa	Fasn	ENSMUSG00000025153.10	ENSMUST00000055655.9	chr11	42	-	SNP	Silent	E_1	120713664.0	120713664.0	C	T	ENSMUST00000055655.9:c.6G>A	E2delinsE	120713664.0	120713664.0	C	T	ENSMUST00000055655.9:c.6G>A	E2delinsE	CLINVAR-H1970437	CLINVAR-H1970437-M01-V01	CLINVAR	1154107.0	False	False	False	False	False	22
FASN	ENSG00000169710.6	ENST00000306749.2	chr17	42	-	True	80037135	80037135	C	T	ENST00000306749.2:c.7420G>A	V2474I	Missense	E_42	SNP	True	1	Class 1: This mutation can be alternatively modeled.	20aa	1aa	Fasn	ENSMUSG00000025153.10	ENSMUST00000055655.9	chr11	42	-	TNP	Missense	E_42	120698796.0	120698796.0	C	T	ENSMUST00000055655.9:c.7399G>A	V2467M	120698794.0	120698796.0	CAC	TAT	ENSMUST00000055655.9:c.7399_7401GTG>ATA	V2467I	CLINVAR-H1968621	CLINVAR-H1968621-M01-V01	CLINVAR	849274.0	False	False	False	False	False	21
FASN	ENSG00000169710.6	ENST00000306749.2	chr17	42	-	True	80037135	80037135	C	T	ENST00000306749.2:c.7420G>A	V2474I	Missense	E_42	SNP	True	1	Class 1: This mutation can be alternatively modeled.	20aa	1aa	Fasn	ENSMUSG00000025153.10	ENSMUST00000055655.9	chr11	42	-	TNP	Missense	E_42	120698796.0	120698796.0	C	T	ENSMUST00000055655.9:c.7399G>A	V2467M	120698794.0	120698796.0	CAC	AAT	ENSMUST00000055655.9:c.7399_7401GTG>ATT	V2467I	CLINVAR-H1968621	CLINVAR-H1968621-M01-V02	CLINVAR	849274.0	False	False	False	False	False	21
FASN	ENSG00000169710.6	ENST00000306749.2	chr17	42	-	True	80037135	80037135	C	T	ENST00000306749.2:c.7420G>A	V2474I	Missense	E_42	SNP	True	1	Class 1: This mutation can be alternatively modeled.	20aa	1aa	Fasn	ENSMUSG00000025153.10	ENSMUST00000055655.9	chr11	42	-	TNP	Missense	E_42	120698796.0	120698796.0	C	T	ENSMUST00000055655.9:c.7399G>A	V2467M	120698794.0	120698796.0	CAC	GAT	ENSMUST00000055655.9:c.7399_7401GTG>ATC	V2467I	CLINVAR-H1968621	CLINVAR-H1968621-M01-V03	CLINVAR	849274.0	False	False	False	False	False	21
FASN	ENSG00000169710.6	ENST00000306749.2	chr17	42	-	True	80037156	80037156	C	T	ENST00000306749.2:c.7399G>A	V2467I	Missense	E_42	SNP	True	1	Class 1: This mutation can be alternatively modeled.	13aa	8aa	Fasn	ENSMUSG00000025153.10	ENSMUST00000055655.9	chr11	42	-	TNP	Missense	E_42	120698817.0	120698817.0	C	T	ENSMUST00000055655.9:c.7378G>A	V2460M	120698815.0	120698817.0	CAC	AAT	ENSMUST00000055655.9:c.7378_7380GTG>ATT	V2460I	CLINVAR-H1968625	CLINVAR-H1968625-M01-V01	CLINVAR	654131.0	False	False	False	False	False	21
FASN	ENSG00000169710.6	ENST00000306749.2	chr17	42	-	True	80037156	80037156	C	T	ENST00000306749.2:c.7399G>A	V2467I	Missense	E_42	SNP	True	1	Class 1: This mutation can be alternatively modeled.	13aa	8aa	Fasn	ENSMUSG00000025153.10	ENSMUST00000055655.9	chr11	42	-	TNP	Missense	E_42	120698817.0	120698817.0	C	T	ENSMUST00000055655.9:c.7378G>A	V2460M	120698815.0	120698817.0	CAC	GAT	ENSMUST00000055655.9:c.7378_7380GTG>ATC	V2460I	CLINVAR-H1968625	CLINVAR-H1968625-M01-V02	CLINVAR	654131.0	False	False	False	False	False	21
FASN	ENSG00000169710.6	ENST00000306749.2	chr17	42	-	True	80037156	80037156	C	T	ENST00000306749.2:c.7399G>A	V2467I	Missense	E_42	SNP	True	1	Class 1: This mutation can be alternatively modeled.	13aa	8aa	Fasn	ENSMUSG00000025153.10	ENSMUST00000055655.9	chr11	42	-	TNP	Missense	E_42	120698817.0	120698817.0	C	T	ENSMUST00000055655.9:c.7378G>A	V2460M	120698815.0	120698817.0	CAC	TAT	ENSMUST00000055655.9:c.7378_7380GTG>ATA	V2460I	CLINVAR-H1968625	CLINVAR-H1968625-M01-V03	CLINVAR	654131.0	False	False	False	False	False	21
FASN	ENSG00000169710.6	ENST00000306749.2	chr17	42	-	True	80037282	80037282	G	A	ENST00000306749.2:c.7349C>T	T2450M	Missense	E_41	SNP	True	1	Class 1: This mutation can be alternatively modeled.	5aa	2aa	Fasn	ENSMUSG00000025153.10	ENSMUST00000055655.9	chr11	42	-	DNP	Missense	E_41	120698950.0	120698950.0	G	A	ENSMUST00000055655.9:c.7328C>T	T2443I	120698949.0	120698950.0	TG	CA	ENSMUST00000055655.9:c.7328_7329CA>TG	T2443M	CLINVAR-H1968647	CLINVAR-H1968647-M01-V01	CLINVAR	664907.0	False	False	False	False	False	7
FASN	ENSG00000169710.6	ENST00000306749.2	chr17	42	-	True	80037349	80037349	G	A	ENST00000306749.2:c.7282C>T	R2428C	Missense	E_41	SNP	True	1	Class 1: This mutation can be alternatively modeled.	2aa	2aa	Fasn	ENSMUSG00000025153.10	ENSMUST00000055655.9	chr11	42	-	TNP	Missense	E_41	120699017.0	120699017.0	G	A	ENSMUST00000055655.9:c.7261C>T	R2421W	120699015.0	120699017.0	CCG	ACA	ENSMUST00000055655.9:c.7261_7263CGG>TGT	R2421C	CLINVAR-H1968658	CLINVAR-H1968658-M01-V01	CLINVAR	1481358.0	False	False	False	False	False	4
FASN	ENSG00000169710.6	ENST00000306749.2	chr17	42	-	True	80037349	80037349	G	A	ENST00000306749.2:c.7282C>T	R2428C	Missense	E_41	SNP	True	1	Class 1: This mutation can be alternatively modeled.	2aa	2aa	Fasn	ENSMUSG00000025153.10	ENSMUST00000055655.9	chr11	42	-	TNP	Missense	E_41	120699017.0	120699017.0	G	A	ENSMUST00000055655.9:c.7261C>T	R2421W	120699015.0	120699017.0	CCG	GCA	ENSMUST00000055655.9:c.7261_7263CGG>TGC	R2421C	CLINVAR-H1968658	CLINVAR-H1968658-M01-V02	CLINVAR	1481358.0	False	False	False	False	False	4
FASN	ENSG00000169710.6	ENST00000306749.2	chr17	42	-	True	80038377	80038377	C	T	ENST00000306749.2:c.6916G>A	G2306S	Missense	E_39	SNP	True	1	Class 1: This mutation can be alternatively modeled.	1aa	2aa	Fasn	ENSMUSG00000025153.10	ENSMUST00000055655.9	chr11	42	-	TNP	Missense	E_39	120699676.0	120699676.0	C	T	ENSMUST00000055655.9:c.6895G>A	G2299R	120699674.0	120699676.0	CCC	GCT	ENSMUST00000055655.9:c.6895_6897GGG>AGC	G2299S	CLINVAR-H1968721	CLINVAR-H1968721-M01-V01	CLINVAR	1483550.0	False	False	False	False	False	3
FASN	ENSG00000169710.6	ENST00000306749.2	chr17	42	-	True	80038377	80038377	C	T	ENST00000306749.2:c.6916G>A	G2306S	Missense	E_39	SNP	True	1	Class 1: This mutation can be alternatively modeled.	1aa	2aa	Fasn	ENSMUSG00000025153.10	ENSMUST00000055655.9	chr11	42	-	TNP	Missense	E_39	120699676.0	120699676.0	C	T	ENSMUST00000055655.9:c.6895G>A	G2299R	120699674.0	120699676.0	CCC	TGA	ENSMUST00000055655.9:c.6895_6897GGG>TCA	G2299S	CLINVAR-H1968721	CLINVAR-H1968721-M01-V02	CLINVAR	1483550.0	False	False	False	False	False	3
FASN	ENSG00000169710.6	ENST00000306749.2	chr17	42	-	True	80038377	80038377	C	T	ENST00000306749.2:c.6916G>A	G2306S	Missense	E_39	SNP	True	1	Class 1: This mutation can be alternatively modeled.	1aa	2aa	Fasn	ENSMUSG00000025153.10	ENSMUST00000055655.9	chr11	42	-	TNP	Missense	E_39	120699676.0	120699676.0	C	T	ENSMUST00000055655.9:c.6895G>A	G2299R	120699674.0	120699676.0	CCC	GGA	ENSMUST00000055655.9:c.6895_6897GGG>TCC	G2299S	CLINVAR-H1968721	CLINVAR-H1968721-M01-V03	CLINVAR	1483550.0	False	False	False	False	False	3
FASN	ENSG00000169710.6	ENST00000306749.2	chr17	42	-	True	80038377	80038377	C	T	ENST00000306749.2:c.6916G>A	G2306S	Missense	E_39	SNP	True	1	Class 1: This mutation can be alternatively modeled.	1aa	2aa	Fasn	ENSMUSG00000025153.10	ENSMUST00000055655.9	chr11	42	-	TNP	Missense	E_39	120699676.0	120699676.0	C	T	ENSMUST00000055655.9:c.6895G>A	G2299R	120699674.0	120699676.0	CCC	AGA	ENSMUST00000055655.9:c.6895_6897GGG>TCT	G2299S	CLINVAR-H1968721	CLINVAR-H1968721-M01-V04	CLINVAR	1483550.0	False	False	False	False	False	3
FASN	ENSG00000169710.6	ENST00000306749.2	chr17	42	-	True	80038377	80038377	C	T	ENST00000306749.2:c.6916G>A	G2306S	Missense	E_39	SNP	True	1	Class 1: This mutation can be alternatively modeled.	1aa	2aa	Fasn	ENSMUSG00000025153.10	ENSMUST00000055655.9	chr11	42	-	DNP	Missense	E_39	120699676.0	120699676.0	C	T	ENSMUST00000055655.9:c.6895G>A	G2299R	120699675.0	120699676.0	CC	GA	ENSMUST00000055655.9:c.6895_6896GG>TC	G2299S	CLINVAR-H1968721	CLINVAR-H1968721-M01-V05	CLINVAR	1483550.0	False	False	False	False	False	3
FASN	ENSG00000169710.6	ENST00000306749.2	chr17	42	-	True	80038658	80038658	G	T	ENST00000306749.2:c.6736C>A	L2246M	Missense	E_38	SNP	True	1	Class 1: This mutation can be alternatively modeled.	12aa	15aa	Fasn	ENSMUSG00000025153.10	ENSMUST00000055655.9	chr11	42	-	TNP	Missense	E_38	120699941.0	120699941.0	G	T	ENSMUST00000055655.9:c.6715C>A	L2239I	120699939.0	120699941.0	AAG	CAT	ENSMUST00000055655.9:c.6715_6717CTT>ATG	L2239M	CLINVAR-H1968758	CLINVAR-H1968758-M01-V01	CLINVAR	1421551.0	False	False	False	False	False	27
FASN	ENSG00000169710.6	ENST00000306749.2	chr17	42	-	True	80038675	80038675	G	A	ENST00000306749.2:c.6719C>T	S2240L	Missense	E_38	SNP	True	1	Class 1: This mutation can be alternatively modeled.	6aa	21aa	Fasn	ENSMUSG00000025153.10	ENSMUST00000055655.9	chr11	42	-	DNP	Missense	E_38	120699958.0	120699958.0	G	A	ENSMUST00000055655.9:c.6698C>T	S2233F	120699957.0	120699958.0	AG	TA	ENSMUST00000055655.9:c.6698_6699CT>TA	S2233L	CLINVAR-H1968759	CLINVAR-H1968759-M01-V01	CLINVAR	854318.0	False	False	False	False	False	27
FASN	ENSG00000169710.6	ENST00000306749.2	chr17	42	-	True	80038675	80038675	G	A	ENST00000306749.2:c.6719C>T	S2240L	Missense	E_38	SNP	True	1	Class 1: This mutation can be alternatively modeled.	6aa	21aa	Fasn	ENSMUSG00000025153.10	ENSMUST00000055655.9	chr11	42	-	DNP	Missense	E_38	120699958.0	120699958.0	G	A	ENSMUST00000055655.9:c.6698C>T	S2233F	120699958.0	120699959.0	GA	AG	ENSMUST00000055655.9:c.6697_6698TC>CT	S2233L	CLINVAR-H1968759	CLINVAR-H1968759-M01-V02	CLINVAR	854318.0	False	False	False	False	False	27
FASN	ENSG00000169710.6	ENST00000306749.2	chr17	42	-	True	80038675	80038675	G	A	ENST00000306749.2:c.6719C>T	S2240L	Missense	E_38	SNP	True	1	Class 1: This mutation can be alternatively modeled.	6aa	21aa	Fasn	ENSMUSG00000025153.10	ENSMUST00000055655.9	chr11	42	-	DNP	Missense	E_38	120699958.0	120699958.0	G	A	ENSMUST00000055655.9:c.6698C>T	S2233F	120699957.0	120699958.0	AG	CA	ENSMUST00000055655.9:c.6698_6699CT>TG	S2233L	CLINVAR-H1968759	CLINVAR-H1968759-M01-V03	CLINVAR	854318.0	False	False	False	False	False	27
FASN	ENSG00000169710.6	ENST00000306749.2	chr17	42	-	True	80038675	80038675	G	A	ENST00000306749.2:c.6719C>T	S2240L	Missense	E_38	SNP	True	1	Class 1: This mutation can be alternatively modeled.	6aa	21aa	Fasn	ENSMUSG00000025153.10	ENSMUST00000055655.9	chr11	42	-	TNP	Missense	E_38	120699958.0	120699958.0	G	A	ENSMUST00000055655.9:c.6698C>T	S2233F	120699957.0	120699959.0	AGA	CAG	ENSMUST00000055655.9:c.6697_6699TCT>CTG	S2233L	CLINVAR-H1968759	CLINVAR-H1968759-M01-V04	CLINVAR	854318.0	False	False	False	False	False	27
FASN	ENSG00000169710.6	ENST00000306749.2	chr17	42	-	True	80038675	80038675	G	A	ENST00000306749.2:c.6719C>T	S2240L	Missense	E_38	SNP	True	1	Class 1: This mutation can be alternatively modeled.	6aa	21aa	Fasn	ENSMUSG00000025153.10	ENSMUST00000055655.9	chr11	42	-	TNP	Missense	E_38	120699958.0	120699958.0	G	A	ENSMUST00000055655.9:c.6698C>T	S2233F	120699957.0	120699959.0	AGA	GAG	ENSMUST00000055655.9:c.6697_6699TCT>CTC	S2233L	CLINVAR-H1968759	CLINVAR-H1968759-M01-V05	CLINVAR	854318.0	False	False	False	False	False	27
FASN	ENSG00000169710.6	ENST00000306749.2	chr17	42	-	True	80038687	80038687	G	A	ENST00000306749.2:c.6707C>T	S2236F	Missense	E_38	SNP	True	1	Class 1: This mutation can be alternatively modeled.	2aa	25aa	Fasn	ENSMUSG00000025153.10	ENSMUST00000055655.9	chr11	42	-	DNP	Missense	E_38	120699970.0	120699970.0	G	A	ENSMUST00000055655.9:c.6686C>T	S2229L	120699969.0	120699970.0	CG	GA	ENSMUST00000055655.9:c.6686_6687CG>TC	S2229F	CLINVAR-H1968762	CLINVAR-H1968762-M01-V01	CLINVAR	767251.0	False	False	False	False	False	27
FASN	ENSG00000169710.6	ENST00000306749.2	chr17	42	-	True	80038687	80038687	G	A	ENST00000306749.2:c.6707C>T	S2236F	Missense	E_38	SNP	True	1	Class 1: This mutation can be alternatively modeled.	2aa	25aa	Fasn	ENSMUSG00000025153.10	ENSMUST00000055655.9	chr11	42	-	DNP	Missense	E_38	120699970.0	120699970.0	G	A	ENSMUST00000055655.9:c.6686C>T	S2229L	120699969.0	120699970.0	CG	AA	ENSMUST00000055655.9:c.6686_6687CG>TT	S2229F	CLINVAR-H1968762	CLINVAR-H1968762-M01-V02	CLINVAR	767251.0	False	False	False	False	False	27
FASN	ENSG00000169710.6	ENST00000306749.2	chr17	42	-	True	80038732	80038732	G	A	ENST00000306749.2:c.6662C>T	S2221F	Missense	E_38	SNP	True	1	Class 1: This mutation can be alternatively modeled.	0aa	0aa	Fasn	ENSMUSG00000025153.10	ENSMUST00000055655.9	chr11	42	-	TNP	Missense	E_38	120700018.0	120700018.0	C	A	ENSMUST00000055655.9:c.6638G>T	S2213I	120700017.0	120700019.0	GCT	AAA	ENSMUST00000055655.9:c.6637_6639AGC>TTT	S2213F	CLINVAR-H1968767	CLINVAR-H1968767-M01-V01	CLINVAR	576396.0	False	False	False	False	False	0
FASN	ENSG00000169710.6	ENST00000306749.2	chr17	42	-	True	80038732	80038732	G	A	ENST00000306749.2:c.6662C>T	S2221F	Missense	E_38	SNP	True	1	Class 1: This mutation can be alternatively modeled.	0aa	0aa	Fasn	ENSMUSG00000025153.10	ENSMUST00000055655.9	chr11	42	-	DNP	Missense	E_38	120700018.0	120700018.0	C	A	ENSMUST00000055655.9:c.6638G>T	S2213I	120700018.0	120700019.0	CT	AA	ENSMUST00000055655.9:c.6637_6638AG>TT	S2213F	CLINVAR-H1968767	CLINVAR-H1968767-M01-V02	CLINVAR	576396.0	False	False	False	False	False	0
FASN	ENSG00000169710.6	ENST00000306749.2	chr17	42	-	True	80038783	80038783	G	A	ENST00000306749.2:c.6611C>T	T2204M	Missense	E_38	SNP	True	1	Class 1: This mutation can be alternatively modeled.	0aa	0aa	Fasn	ENSMUSG00000025153.10	ENSMUST00000055655.9	chr11	42	-	DNP	Missense	E_37	120700254.0	120700254.0	G	A	ENSMUST00000055655.9:c.6575C>T	T2192I	120700253.0	120700254.0	AG	CA	ENSMUST00000055655.9:c.6575_6576CT>TG	T2192M	CLINVAR-H1968774	CLINVAR-H1968774-M01-V01	CLINVAR	1054805.0	False	False	False	False	False	0
FASN	ENSG00000169710.6	ENST00000306749.2	chr17	42	-	True	80039223	80039223	G	A	ENST00000306749.2:c.6412C>T	R2138C	Missense	E_37	SNP	True	1	Class 1: This mutation can be alternatively modeled.	8aa	2aa	Fasn	ENSMUSG00000025153.10	ENSMUST00000055655.9	chr11	42	-	TNP	Missense	E_37	120700435.0	120700435.0	G	A	ENSMUST00000055655.9:c.6394C>T	R2132*	120700433.0	120700435.0	TCG	GCA	ENSMUST00000055655.9:c.6394_6396CGA>TGC	R2132C	CLINVAR-H1968814	CLINVAR-H1968814-M01-V01	CLINVAR	1362031.0	False	False	False	False	False	10
FASN	ENSG00000169710.6	ENST00000306749.2	chr17	42	-	True	80039223	80039223	G	A	ENST00000306749.2:c.6412C>T	R2138C	Missense	E_37	SNP	True	1	Class 1: This mutation can be alternatively modeled.	8aa	2aa	Fasn	ENSMUSG00000025153.10	ENSMUST00000055655.9	chr11	42	-	TNP	Missense	E_37	120700435.0	120700435.0	G	A	ENSMUST00000055655.9:c.6394C>T	R2132*	120700433.0	120700435.0	TCG	ACA	ENSMUST00000055655.9:c.6394_6396CGA>TGT	R2132C	CLINVAR-H1968814	CLINVAR-H1968814-M01-V02	CLINVAR	1362031.0	False	False	False	False	False	10
FASN	ENSG00000169710.6	ENST00000306749.2	chr17	42	-	True	80039509	80039509	C	T	ENST00000306749.2:c.6374G>A	R2125Q	Missense	E_36	SNP	True	1	Class 1: This mutation can be alternatively modeled.	1aa	3aa	Fasn	ENSMUSG00000025153.10	ENSMUST00000055655.9	chr11	42	-	DNP	Missense	E_36	120700662.0	120700662.0	C	T	ENSMUST00000055655.9:c.6356G>A	R2119K	120700662.0	120700663.0	CT	TG	ENSMUST00000055655.9:c.6355_6356AG>CA	R2119Q	CLINVAR-H1968828	CLINVAR-H1968828-M01-V01	CLINVAR	462098.0	False	False	False	False	False	4
FASN	ENSG00000169710.6	ENST00000306749.2	chr17	42	-	True	80039509	80039509	C	T	ENST00000306749.2:c.6374G>A	R2125Q	Missense	E_36	SNP	True	1	Class 1: This mutation can be alternatively modeled.	1aa	3aa	Fasn	ENSMUSG00000025153.10	ENSMUST00000055655.9	chr11	42	-	TNP	Missense	E_36	120700662.0	120700662.0	C	T	ENSMUST00000055655.9:c.6356G>A	R2119K	120700661.0	120700663.0	CCT	TTG	ENSMUST00000055655.9:c.6355_6357AGG>CAA	R2119Q	CLINVAR-H1968828	CLINVAR-H1968828-M01-V02	CLINVAR	462098.0	False	False	False	False	False	4
FASN	ENSG00000169710.6	ENST00000306749.2	chr17	42	-	True	80039650	80039650	G	A	ENST00000306749.2:c.6233C>T	T2078M	Missense	E_36	SNP	True	1	Class 1: This mutation can be alternatively modeled.	3aa	0aa	Fasn	ENSMUSG00000025153.10	ENSMUST00000055655.9	chr11	42	-	DNP	Missense	E_36	120700806.0	120700806.0	G	A	ENSMUST00000055655.9:c.6212C>T	T2071I	120700805.0	120700806.0	TG	CA	ENSMUST00000055655.9:c.6212_6213CA>TG	T2071M	CLINVAR-H1968862	CLINVAR-H1968862-M01-V01	CLINVAR	1367244.0	False	False	False	False	False	3
FASN	ENSG00000169710.6	ENST00000306749.2	chr17	42	-	True	80039902	80039902	C	A	ENST00000306749.2:c.6146G>T	R2049L	Missense	E_35	SNP	True	1	Class 1: This mutation can be alternatively modeled.	1aa	1aa	Fasn	ENSMUSG00000025153.10	ENSMUST00000055655.9	chr11	42	-	TNP	Missense	E_35	120700973.0	120700973.0	C	A	ENSMUST00000055655.9:c.6125G>T	R2042M	120700972.0	120700974.0	CCT	GAG	ENSMUST00000055655.9:c.6124_6126AGG>CTC	R2042L	CLINVAR-H1968891	CLINVAR-H1968891-M01-V01	CLINVAR	1401925.0	False	False	False	False	False	2
FASN	ENSG00000169710.6	ENST00000306749.2	chr17	42	-	True	80039902	80039902	C	A	ENST00000306749.2:c.6146G>T	R2049L	Missense	E_35	SNP	True	1	Class 1: This mutation can be alternatively modeled.	1aa	1aa	Fasn	ENSMUSG00000025153.10	ENSMUST00000055655.9	chr11	42	-	TNP	Missense	E_35	120700973.0	120700973.0	C	A	ENSMUST00000055655.9:c.6125G>T	R2042M	120700972.0	120700974.0	CCT	AAG	ENSMUST00000055655.9:c.6124_6126AGG>CTT	R2042L	CLINVAR-H1968891	CLINVAR-H1968891-M01-V02	CLINVAR	1401925.0	False	False	False	False	False	2
FASN	ENSG00000169710.6	ENST00000306749.2	chr17	42	-	True	80039902	80039902	C	A	ENST00000306749.2:c.6146G>T	R2049L	Missense	E_35	SNP	True	1	Class 1: This mutation can be alternatively modeled.	1aa	1aa	Fasn	ENSMUSG00000025153.10	ENSMUST00000055655.9	chr11	42	-	DNP	Missense	E_35	120700973.0	120700973.0	C	A	ENSMUST00000055655.9:c.6125G>T	R2042M	120700973.0	120700974.0	CT	AG	ENSMUST00000055655.9:c.6124_6125AG>CT	R2042L	CLINVAR-H1968891	CLINVAR-H1968891-M01-V03	CLINVAR	1401925.0	False	False	False	False	False	2
FASN	ENSG00000169710.6	ENST00000306749.2	chr17	42	-	True	80039902	80039902	C	A	ENST00000306749.2:c.6146G>T	R2049L	Missense	E_35	SNP	True	1	Class 1: This mutation can be alternatively modeled.	1aa	1aa	Fasn	ENSMUSG00000025153.10	ENSMUST00000055655.9	chr11	42	-	TNP	Missense	E_35	120700973.0	120700973.0	C	A	ENSMUST00000055655.9:c.6125G>T	R2042M	120700972.0	120700974.0	CCT	TAA	ENSMUST00000055655.9:c.6124_6126AGG>TTA	R2042L	CLINVAR-H1968891	CLINVAR-H1968891-M01-V04	CLINVAR	1401925.0	False	False	False	False	False	2
FASN	ENSG00000169710.6	ENST00000306749.2	chr17	42	-	True	80039902	80039902	C	A	ENST00000306749.2:c.6146G>T	R2049L	Missense	E_35	SNP	True	1	Class 1: This mutation can be alternatively modeled.	1aa	1aa	Fasn	ENSMUSG00000025153.10	ENSMUST00000055655.9	chr11	42	-	DNP	Missense	E_35	120700973.0	120700973.0	C	A	ENSMUST00000055655.9:c.6125G>T	R2042M	120700973.0	120700974.0	CT	AA	ENSMUST00000055655.9:c.6124_6125AG>TT	R2042L	CLINVAR-H1968891	CLINVAR-H1968891-M01-V05	CLINVAR	1401925.0	False	False	False	False	False	2
FASN	ENSG00000169710.6	ENST00000306749.2	chr17	42	-	True	80039902	80039902	C	T	ENST00000306749.2:c.6146G>A	R2049Q	Missense	E_35	SNP	True	1	Class 1: This mutation can be alternatively modeled.	1aa	1aa	Fasn	ENSMUSG00000025153.10	ENSMUST00000055655.9	chr11	42	-	DNP	Missense	E_35	120700973.0	120700973.0	C	T	ENSMUST00000055655.9:c.6125G>A	R2042K	120700973.0	120700974.0	CT	TG	ENSMUST00000055655.9:c.6124_6125AG>CA	R2042Q	CLINVAR-H1968892	CLINVAR-H1968892-M01-V01	CLINVAR	766847.0	False	False	False	False	False	2
FASN	ENSG00000169710.6	ENST00000306749.2	chr17	42	-	True	80039902	80039902	C	T	ENST00000306749.2:c.6146G>A	R2049Q	Missense	E_35	SNP	True	1	Class 1: This mutation can be alternatively modeled.	1aa	1aa	Fasn	ENSMUSG00000025153.10	ENSMUST00000055655.9	chr11	42	-	TNP	Missense	E_35	120700973.0	120700973.0	C	T	ENSMUST00000055655.9:c.6125G>A	R2042K	120700972.0	120700974.0	CCT	TTG	ENSMUST00000055655.9:c.6124_6126AGG>CAA	R2042Q	CLINVAR-H1968892	CLINVAR-H1968892-M01-V02	CLINVAR	766847.0	False	False	False	False	False	2
FASN	ENSG00000169710.6	ENST00000306749.2	chr17	42	-	True	80040438	80040438	G	A	ENST00000306749.2:c.5884C>T	L1962F	Missense	E_33	SNP	True	1	Class 1: This mutation can be alternatively modeled.	0aa	10aa	Fasn	ENSMUSG00000025153.10	ENSMUST00000055655.9	chr11	42	-	TNP	Missense	E_33	120701502.0	120701502.0	G	A	ENSMUST00000055655.9:c.5863C>T	L1955delinsL	120701500.0	120701502.0	CAG	AAA	ENSMUST00000055655.9:c.5863_5865CTG>TTT	L1955F	CLINVAR-H1968948	CLINVAR-H1968948-M01-V01	CLINVAR	1934299.0	False	False	False	False	False	10
FASN	ENSG00000169710.6	ENST00000306749.2	chr17	42	-	True	80040438	80040438	G	A	ENST00000306749.2:c.5884C>T	L1962F	Missense	E_33	SNP	True	1	Class 1: This mutation can be alternatively modeled.	0aa	10aa	Fasn	ENSMUSG00000025153.10	ENSMUST00000055655.9	chr11	42	-	TNP	Missense	E_33	120701502.0	120701502.0	G	A	ENSMUST00000055655.9:c.5863C>T	L1955delinsL	120701500.0	120701502.0	CAG	GAA	ENSMUST00000055655.9:c.5863_5865CTG>TTC	L1955F	CLINVAR-H1968948	CLINVAR-H1968948-M01-V02	CLINVAR	1934299.0	False	False	False	False	False	10
FASN	ENSG00000169710.6	ENST00000306749.2	chr17	42	-	True	80040464	80040464	C	T	ENST00000306749.2:c.5858G>A	R1953Q	Missense	E_33	SNP	True	1	Class 1: This mutation can be alternatively modeled.	6aa	0aa	Fasn	ENSMUSG00000025153.10	ENSMUST00000055655.9	chr11	42	-	DNP	Missense	E_33	120701528.0	120701528.0	C	T	ENSMUST00000055655.9:c.5837G>A	R1946H	120701527.0	120701528.0	AC	TT	ENSMUST00000055655.9:c.5837_5838GT>AA	R1946Q	CLINVAR-H1968955	CLINVAR-H1968955-M01-V01	CLINVAR	531048.0	False	False	False	False	False	6
FASN	ENSG00000169710.6	ENST00000306749.2	chr17	42	-	True	80040464	80040464	C	T	ENST00000306749.2:c.5858G>A	R1953Q	Missense	E_33	SNP	True	1	Class 1: This mutation can be alternatively modeled.	6aa	0aa	Fasn	ENSMUSG00000025153.10	ENSMUST00000055655.9	chr11	42	-	DNP	Missense	E_33	120701528.0	120701528.0	C	T	ENSMUST00000055655.9:c.5837G>A	R1946H	120701527.0	120701528.0	AC	CT	ENSMUST00000055655.9:c.5837_5838GT>AG	R1946Q	CLINVAR-H1968955	CLINVAR-H1968955-M01-V02	CLINVAR	531048.0	False	False	False	False	False	6
FASN	ENSG00000169710.6	ENST00000306749.2	chr17	42	-	True	80040465	80040465	G	A	ENST00000306749.2:c.5857C>T	R1953W	Missense	E_33	SNP	True	1	Class 1: This mutation can be alternatively modeled.	6aa	0aa	Fasn	ENSMUSG00000025153.10	ENSMUST00000055655.9	chr11	42	-	TNP	Missense	E_33	120701529.0	120701529.0	G	A	ENSMUST00000055655.9:c.5836C>T	R1946C	120701527.0	120701529.0	ACG	CCA	ENSMUST00000055655.9:c.5836_5838CGT>TGG	R1946W	CLINVAR-H1968956	CLINVAR-H1968956-M01-V01	CLINVAR	1036673.0	False	False	False	False	False	6
FASN	ENSG00000169710.6	ENST00000306749.2	chr17	42	-	True	80040795	80040795	C	T	ENST00000306749.2:c.5762G>A	R1921Q	Missense	E_32	SNP	True	1	Class 1: This mutation can be alternatively modeled.	9aa	6aa	Fasn	ENSMUSG00000025153.10	ENSMUST00000055655.9	chr11	42	-	DNP	Missense	E_32	120701743.0	120701743.0	C	T	ENSMUST00000055655.9:c.5741G>A	R1914H	120701742.0	120701743.0	GC	TT	ENSMUST00000055655.9:c.5741_5742GC>AA	R1914Q	CLINVAR-H1968978	CLINVAR-H1968978-M01-V01	CLINVAR	1497926.0	False	False	False	False	False	15
FASN	ENSG00000169710.6	ENST00000306749.2	chr17	42	-	True	80040795	80040795	C	T	ENST00000306749.2:c.5762G>A	R1921Q	Missense	E_32	SNP	True	1	Class 1: This mutation can be alternatively modeled.	9aa	6aa	Fasn	ENSMUSG00000025153.10	ENSMUST00000055655.9	chr11	42	-	DNP	Missense	E_32	120701743.0	120701743.0	C	T	ENSMUST00000055655.9:c.5741G>A	R1914H	120701742.0	120701743.0	GC	CT	ENSMUST00000055655.9:c.5741_5742GC>AG	R1914Q	CLINVAR-H1968978	CLINVAR-H1968978-M01-V02	CLINVAR	1497926.0	False	False	False	False	False	15
FASN	ENSG00000169710.6	ENST00000306749.2	chr17	42	-	True	80040936	80040936	G	A	ENST00000306749.2:c.5621C>T	S1874L	Missense	E_32	SNP	True	1	Class 1: This mutation can be alternatively modeled.	0aa	15aa	Fasn	ENSMUSG00000025153.10	ENSMUST00000055655.9	chr11	42	-	DNP	Missense	E_32	120701884.0	120701884.0	G	A	ENSMUST00000055655.9:c.5600C>T	S1867F	120701884.0	120701885.0	GA	AG	ENSMUST00000055655.9:c.5599_5600TC>CT	S1867L	CLINVAR-H1969014	CLINVAR-H1969014-M01-V01	CLINVAR	2047106.0	False	False	False	False	False	15
FASN	ENSG00000169710.6	ENST00000306749.2	chr17	42	-	True	80040936	80040936	G	A	ENST00000306749.2:c.5621C>T	S1874L	Missense	E_32	SNP	True	1	Class 1: This mutation can be alternatively modeled.	0aa	15aa	Fasn	ENSMUSG00000025153.10	ENSMUST00000055655.9	chr11	42	-	TNP	Missense	E_32	120701884.0	120701884.0	G	A	ENSMUST00000055655.9:c.5600C>T	S1867F	120701883.0	120701885.0	AGA	CAG	ENSMUST00000055655.9:c.5599_5601TCT>CTG	S1867L	CLINVAR-H1969014	CLINVAR-H1969014-M01-V02	CLINVAR	2047106.0	False	False	False	False	False	15
FASN	ENSG00000169710.6	ENST00000306749.2	chr17	42	-	True	80040936	80040936	G	A	ENST00000306749.2:c.5621C>T	S1874L	Missense	E_32	SNP	True	1	Class 1: This mutation can be alternatively modeled.	0aa	15aa	Fasn	ENSMUSG00000025153.10	ENSMUST00000055655.9	chr11	42	-	DNP	Missense	E_32	120701884.0	120701884.0	G	A	ENSMUST00000055655.9:c.5600C>T	S1867F	120701883.0	120701884.0	AG	CA	ENSMUST00000055655.9:c.5600_5601CT>TG	S1867L	CLINVAR-H1969014	CLINVAR-H1969014-M01-V03	CLINVAR	2047106.0	False	False	False	False	False	15
FASN	ENSG00000169710.6	ENST00000306749.2	chr17	42	-	True	80040936	80040936	G	A	ENST00000306749.2:c.5621C>T	S1874L	Missense	E_32	SNP	True	1	Class 1: This mutation can be alternatively modeled.	0aa	15aa	Fasn	ENSMUSG00000025153.10	ENSMUST00000055655.9	chr11	42	-	TNP	Missense	E_32	120701884.0	120701884.0	G	A	ENSMUST00000055655.9:c.5600C>T	S1867F	120701883.0	120701885.0	AGA	GAG	ENSMUST00000055655.9:c.5599_5601TCT>CTC	S1867L	CLINVAR-H1969014	CLINVAR-H1969014-M01-V04	CLINVAR	2047106.0	False	False	False	False	False	15
FASN	ENSG00000169710.6	ENST00000306749.2	chr17	42	-	True	80040936	80040936	G	A	ENST00000306749.2:c.5621C>T	S1874L	Missense	E_32	SNP	True	1	Class 1: This mutation can be alternatively modeled.	0aa	15aa	Fasn	ENSMUSG00000025153.10	ENSMUST00000055655.9	chr11	42	-	DNP	Missense	E_32	120701884.0	120701884.0	G	A	ENSMUST00000055655.9:c.5600C>T	S1867F	120701883.0	120701884.0	AG	TA	ENSMUST00000055655.9:c.5600_5601CT>TA	S1867L	CLINVAR-H1969014	CLINVAR-H1969014-M01-V05	CLINVAR	2047106.0	False	False	False	False	False	15
FASN	ENSG00000169710.6	ENST00000306749.2	chr17	42	-	True	80041083	80041083	C	T	ENST00000306749.2:c.5560G>A	V1854M	Missense	E_31	SNP	True	1	Class 1: This mutation can be alternatively modeled.	0aa	2aa	Fasn	ENSMUSG00000025153.10	ENSMUST00000055655.9	chr11	42	-	TNP	Missense	E_31	120702122.0	120702122.0	C	T	ENSMUST00000055655.9:c.5539G>A	V1847I	120702120.0	120702122.0	GAC	CAT	ENSMUST00000055655.9:c.5539_5541GTC>ATG	V1847M	CLINVAR-H1969040	CLINVAR-H1969040-M01-V01	CLINVAR	1037238.0	False	False	False	False	False	2
FASN	ENSG00000169710.6	ENST00000306749.2	chr17	42	-	True	80041187	80041187	C	T	ENST00000306749.2:c.5456G>A	R1819Q	Missense	E_31	SNP	True	1	Class 1: This mutation can be alternatively modeled.	3aa	4aa	Fasn	ENSMUSG00000025153.10	ENSMUST00000055655.9	chr11	42	-	DNP	Missense	E_31	120702226.0	120702226.0	C	T	ENSMUST00000055655.9:c.5435G>A	R1812H	120702225.0	120702226.0	AC	TT	ENSMUST00000055655.9:c.5435_5436GT>AA	R1812Q	CLINVAR-H1969062	CLINVAR-H1969062-M01-V01	CLINVAR	645224.0	False	False	False	False	False	7
FASN	ENSG00000169710.6	ENST00000306749.2	chr17	42	-	True	80041187	80041187	C	T	ENST00000306749.2:c.5456G>A	R1819Q	Missense	E_31	SNP	True	1	Class 1: This mutation can be alternatively modeled.	3aa	4aa	Fasn	ENSMUSG00000025153.10	ENSMUST00000055655.9	chr11	42	-	DNP	Missense	E_31	120702226.0	120702226.0	C	T	ENSMUST00000055655.9:c.5435G>A	R1812H	120702225.0	120702226.0	AC	CT	ENSMUST00000055655.9:c.5435_5436GT>AG	R1812Q	CLINVAR-H1969062	CLINVAR-H1969062-M01-V02	CLINVAR	645224.0	False	False	False	False	False	7
FASN	ENSG00000169710.6	ENST00000306749.2	chr17	42	-	True	80041188	80041188	G	A	ENST00000306749.2:c.5455C>T	R1819W	Missense	E_31	SNP	True	1	Class 1: This mutation can be alternatively modeled.	3aa	4aa	Fasn	ENSMUSG00000025153.10	ENSMUST00000055655.9	chr11	42	-	TNP	Missense	E_31	120702227.0	120702227.0	G	A	ENSMUST00000055655.9:c.5434C>T	R1812C	120702225.0	120702227.0	ACG	CCA	ENSMUST00000055655.9:c.5434_5436CGT>TGG	R1812W	CLINVAR-H1969063	CLINVAR-H1969063-M01-V01	CLINVAR	846421.0	False	False	False	False	False	7
FASN	ENSG00000169710.6	ENST00000306749.2	chr17	42	-	True	80041278	80041278	C	T	ENST00000306749.2:c.5365G>A	V1789M	Missense	E_31	SNP	True	1	Class 1: This mutation can be alternatively modeled.	11aa	4aa	Fasn	ENSMUSG00000025153.10	ENSMUST00000055655.9	chr11	42	-	TNP	Missense	E_31	120702317.0	120702317.0	C	T	ENSMUST00000055655.9:c.5344G>A	V1782I	120702315.0	120702317.0	GAC	CAT	ENSMUST00000055655.9:c.5344_5346GTC>ATG	V1782M	CLINVAR-H1969082	CLINVAR-H1969082-M01-V01	CLINVAR	2199588.0	False	False	False	False	False	15
FASN	ENSG00000169710.6	ENST00000306749.2	chr17	42	-	True	80041753	80041753	G	A	ENST00000306749.2:c.5113C>T	R1705W	Missense	E_29	SNP	True	1	Class 1: This mutation can be alternatively modeled.	18aa	11aa	Fasn	ENSMUSG00000025153.10	ENSMUST00000055655.9	chr11	42	-	TNP	Missense	E_29	120702769.0	120702769.0	G	A	ENSMUST00000055655.9:c.5092C>T	R1698*	120702767.0	120702769.0	TCG	CCA	ENSMUST00000055655.9:c.5092_5094CGA>TGG	R1698W	CLINVAR-H1969155	CLINVAR-H1969155-M01-V01	CLINVAR	662717.0	False	False	False	False	False	29
FASN	ENSG00000169710.6	ENST00000306749.2	chr17	42	-	True	80041764	80041764	G	A	ENST00000306749.2:c.5102C>T	S1701L	Missense	E_29	SNP	True	1	Class 1: This mutation can be alternatively modeled.	14aa	15aa	Fasn	ENSMUSG00000025153.10	ENSMUST00000055655.9	chr11	42	-	DNP	Missense	E_29	120702780.0	120702780.0	G	A	ENSMUST00000055655.9:c.5081C>T	S1694F	120702779.0	120702780.0	AG	CA	ENSMUST00000055655.9:c.5081_5082CT>TG	S1694L	CLINVAR-H1969158	CLINVAR-H1969158-M01-V01	CLINVAR	2145649.0	False	False	False	False	False	29
FASN	ENSG00000169710.6	ENST00000306749.2	chr17	42	-	True	80041764	80041764	G	A	ENST00000306749.2:c.5102C>T	S1701L	Missense	E_29	SNP	True	1	Class 1: This mutation can be alternatively modeled.	14aa	15aa	Fasn	ENSMUSG00000025153.10	ENSMUST00000055655.9	chr11	42	-	DNP	Missense	E_29	120702780.0	120702780.0	G	A	ENSMUST00000055655.9:c.5081C>T	S1694F	120702780.0	120702781.0	GA	AG	ENSMUST00000055655.9:c.5080_5081TC>CT	S1694L	CLINVAR-H1969158	CLINVAR-H1969158-M01-V02	CLINVAR	2145649.0	False	False	False	False	False	29
FASN	ENSG00000169710.6	ENST00000306749.2	chr17	42	-	True	80041764	80041764	G	A	ENST00000306749.2:c.5102C>T	S1701L	Missense	E_29	SNP	True	1	Class 1: This mutation can be alternatively modeled.	14aa	15aa	Fasn	ENSMUSG00000025153.10	ENSMUST00000055655.9	chr11	42	-	DNP	Missense	E_29	120702780.0	120702780.0	G	A	ENSMUST00000055655.9:c.5081C>T	S1694F	120702779.0	120702780.0	AG	TA	ENSMUST00000055655.9:c.5081_5082CT>TA	S1694L	CLINVAR-H1969158	CLINVAR-H1969158-M01-V03	CLINVAR	2145649.0	False	False	False	False	False	29
FASN	ENSG00000169710.6	ENST00000306749.2	chr17	42	-	True	80041764	80041764	G	A	ENST00000306749.2:c.5102C>T	S1701L	Missense	E_29	SNP	True	1	Class 1: This mutation can be alternatively modeled.	14aa	15aa	Fasn	ENSMUSG00000025153.10	ENSMUST00000055655.9	chr11	42	-	TNP	Missense	E_29	120702780.0	120702780.0	G	A	ENSMUST00000055655.9:c.5081C>T	S1694F	120702779.0	120702781.0	AGA	GAG	ENSMUST00000055655.9:c.5080_5082TCT>CTC	S1694L	CLINVAR-H1969158	CLINVAR-H1969158-M01-V04	CLINVAR	2145649.0	False	False	False	False	False	29
FASN	ENSG00000169710.6	ENST00000306749.2	chr17	42	-	True	80041764	80041764	G	A	ENST00000306749.2:c.5102C>T	S1701L	Missense	E_29	SNP	True	1	Class 1: This mutation can be alternatively modeled.	14aa	15aa	Fasn	ENSMUSG00000025153.10	ENSMUST00000055655.9	chr11	42	-	TNP	Missense	E_29	120702780.0	120702780.0	G	A	ENSMUST00000055655.9:c.5081C>T	S1694F	120702779.0	120702781.0	AGA	CAG	ENSMUST00000055655.9:c.5080_5082TCT>CTG	S1694L	CLINVAR-H1969158	CLINVAR-H1969158-M01-V05	CLINVAR	2145649.0	False	False	False	False	False	29
FASN	ENSG00000169710.6	ENST00000306749.2	chr17	42	-	True	80041940	80041940	G	A	ENST00000306749.2:c.5009C>T	T1670M	Missense	E_28	SNP	True	1	Class 1: This mutation can be alternatively modeled.	2aa	0aa	Fasn	ENSMUSG00000025153.10	ENSMUST00000055655.9	chr11	42	-	DNP	Missense	E_28	120702954.0	120702954.0	G	A	ENSMUST00000055655.9:c.4988C>T	T1663I	120702953.0	120702954.0	GG	CA	ENSMUST00000055655.9:c.4988_4989CC>TG	T1663M	CLINVAR-H1969201	CLINVAR-H1969201-M01-V01	CLINVAR	581909.0	False	False	False	False	False	2
FASN	ENSG00000169710.6	ENST00000306749.2	chr17	42	-	True	80041958	80041958	C	T	ENST00000306749.2:c.4991G>A	R1664Q	Missense	E_28	SNP	True	1	Class 1: This mutation can be alternatively modeled.	5aa	0aa	Fasn	ENSMUSG00000025153.10	ENSMUST00000055655.9	chr11	42	-	DNP	Missense	E_28	120702972.0	120702972.0	C	T	ENSMUST00000055655.9:c.4970G>A	R1657H	120702971.0	120702972.0	GC	TT	ENSMUST00000055655.9:c.4970_4971GC>AA	R1657Q	CLINVAR-H1969210	CLINVAR-H1969210-M01-V01	CLINVAR	1039618.0	False	False	False	False	False	5
FASN	ENSG00000169710.6	ENST00000306749.2	chr17	42	-	True	80041958	80041958	C	T	ENST00000306749.2:c.4991G>A	R1664Q	Missense	E_28	SNP	True	1	Class 1: This mutation can be alternatively modeled.	5aa	0aa	Fasn	ENSMUSG00000025153.10	ENSMUST00000055655.9	chr11	42	-	DNP	Missense	E_28	120702972.0	120702972.0	C	T	ENSMUST00000055655.9:c.4970G>A	R1657H	120702971.0	120702972.0	GC	CT	ENSMUST00000055655.9:c.4970_4971GC>AG	R1657Q	CLINVAR-H1969210	CLINVAR-H1969210-M01-V02	CLINVAR	1039618.0	False	False	False	False	False	5
FASN	ENSG00000169710.6	ENST00000306749.2	chr17	42	-	True	80041968	80041968	C	T	ENST00000306749.2:c.4981G>A	V1661M	Missense	E_28	SNP	True	1	Class 1: This mutation can be alternatively modeled.	2aa	3aa	Fasn	ENSMUSG00000025153.10	ENSMUST00000055655.9	chr11	42	-	TNP	Missense	E_28	120702982.0	120702982.0	C	T	ENSMUST00000055655.9:c.4960G>A	V1654I	120702980.0	120702982.0	AAC	CAT	ENSMUST00000055655.9:c.4960_4962GTT>ATG	V1654M	CLINVAR-H1969213	CLINVAR-H1969213-M01-V01	CLINVAR	582004.0	False	False	False	False	False	5
FASN	ENSG00000169710.6	ENST00000306749.2	chr17	42	-	True	80042195	80042195	G	A	ENST00000306749.2:c.4834C>T	R1612C	Missense	E_27	SNP	True	1	Class 1: This mutation can be alternatively modeled.	0aa	0aa	Fasn	ENSMUSG00000025153.10	ENSMUST00000055655.9	chr11	42	-	TNP	Missense	E_27	120703214.0	120703214.0	G	A	ENSMUST00000055655.9:c.4810C>T	R1604W	120703212.0	120703214.0	CCG	ACA	ENSMUST00000055655.9:c.4810_4812CGG>TGT	R1604C	CLINVAR-H1969245	CLINVAR-H1969245-M01-V01	CLINVAR	855497.0	False	False	False	False	False	0
FASN	ENSG00000169710.6	ENST00000306749.2	chr17	42	-	True	80042195	80042195	G	A	ENST00000306749.2:c.4834C>T	R1612C	Missense	E_27	SNP	True	1	Class 1: This mutation can be alternatively modeled.	0aa	0aa	Fasn	ENSMUSG00000025153.10	ENSMUST00000055655.9	chr11	42	-	TNP	Missense	E_27	120703214.0	120703214.0	G	A	ENSMUST00000055655.9:c.4810C>T	R1604W	120703212.0	120703214.0	CCG	GCA	ENSMUST00000055655.9:c.4810_4812CGG>TGC	R1604C	CLINVAR-H1969245	CLINVAR-H1969245-M01-V02	CLINVAR	855497.0	False	False	False	False	False	0
FASN	ENSG00000169710.6	ENST00000306749.2	chr17	42	-	True	80042248	80042248	G	C	ENST00000306749.2:c.4781C>G	S1594C	Missense	E_27	SNP	True	1	Class 1: This mutation can be alternatively modeled.	0aa	0aa	Fasn	ENSMUSG00000025153.10	ENSMUST00000055655.9	chr11	42	-	TNP	Missense	E_27	120703264.0	120703264.0	C	C	ENSMUST00000055655.9:c.4760G>G	S1587delinsS	120703263.0	120703265.0	GCT	ACA	ENSMUST00000055655.9:c.4759_4761AGC>TGT	S1587C	CLINVAR-H1969254	CLINVAR-H1969254-M01-V01	CLINVAR	2493136.0	False	False	False	False	False	0
FASN	ENSG00000169710.6	ENST00000306749.2	chr17	42	-	True	80042248	80042248	G	C	ENST00000306749.2:c.4781C>G	S1594C	Missense	E_27	SNP	True	1	Class 1: This mutation can be alternatively modeled.	0aa	0aa	Fasn	ENSMUSG00000025153.10	ENSMUST00000055655.9	chr11	42	-	SNP	Missense	E_27	120703264.0	120703264.0	C	C	ENSMUST00000055655.9:c.4760G>G	S1587delinsS	120703265.0	120703265.0	T	A	ENSMUST00000055655.9:c.4759A>T	S1587C	CLINVAR-H1969254	CLINVAR-H1969254-M01-V02	CLINVAR	2493136.0	False	False	False	False	False	0
FASN	ENSG00000169710.6	ENST00000306749.2	chr17	42	-	True	80042463	80042463	G	A	ENST00000306749.2:c.4694C>T	T1565M	Missense	E_26	SNP	True	1	Class 1: This mutation can be alternatively modeled.	5aa	27aa	Fasn	ENSMUSG00000025153.10	ENSMUST00000055655.9	chr11	42	-	DNP	Missense	E_26	120703558.0	120703558.0	G	A	ENSMUST00000055655.9:c.4673C>T	T1558I	120703557.0	120703558.0	AG	CA	ENSMUST00000055655.9:c.4673_4674CT>TG	T1558M	CLINVAR-H1969270	CLINVAR-H1969270-M01-V01	CLINVAR	531000.0	False	False	False	False	False	32
FASN	ENSG00000169710.6	ENST00000306749.2	chr17	42	-	True	80042487	80042487	G	A	ENST00000306749.2:c.4670C>T	T1557I	Missense	E_26	SNP	True	1	Class 1: This mutation can be alternatively modeled.	0aa	0aa	Fasn	ENSMUSG00000025153.10	ENSMUST00000055655.9	chr11	42	-	DNP	Missense	E_26	120703591.0	120703591.0	G	A	ENSMUST00000055655.9:c.4640C>T	T1547M	120703590.0	120703591.0	CG	GA	ENSMUST00000055655.9:c.4640_4641CG>TC	T1547I	CLINVAR-H1969275	CLINVAR-H1969275-M01-V01	CLINVAR	1365323.0	False	False	False	False	False	0
FASN	ENSG00000169710.6	ENST00000306749.2	chr17	42	-	True	80042487	80042487	G	A	ENST00000306749.2:c.4670C>T	T1557I	Missense	E_26	SNP	True	1	Class 1: This mutation can be alternatively modeled.	0aa	0aa	Fasn	ENSMUSG00000025153.10	ENSMUST00000055655.9	chr11	42	-	DNP	Missense	E_26	120703591.0	120703591.0	G	A	ENSMUST00000055655.9:c.4640C>T	T1547M	120703590.0	120703591.0	CG	AA	ENSMUST00000055655.9:c.4640_4641CG>TT	T1547I	CLINVAR-H1969275	CLINVAR-H1969275-M01-V02	CLINVAR	1365323.0	False	False	False	False	False	0
FASN	ENSG00000169710.6	ENST00000306749.2	chr17	42	-	True	80042487	80042487	G	A	ENST00000306749.2:c.4670C>T	T1557I	Missense	E_26	SNP	True	1	Class 1: This mutation can be alternatively modeled.	0aa	0aa	Fasn	ENSMUSG00000025153.10	ENSMUST00000055655.9	chr11	42	-	DNP	Missense	E_26	120703591.0	120703591.0	G	A	ENSMUST00000055655.9:c.4640C>T	T1547M	120703590.0	120703591.0	CG	TA	ENSMUST00000055655.9:c.4640_4641CG>TA	T1547I	CLINVAR-H1969275	CLINVAR-H1969275-M01-V03	CLINVAR	1365323.0	False	False	False	False	False	0
FASN	ENSG00000169710.6	ENST00000306749.2	chr17	42	-	True	80042508	80042508	G	A	ENST00000306749.2:c.4649C>T	S1550L	Missense	E_26	SNP	True	1	Class 1: This mutation can be alternatively modeled.	1aa	0aa	Fasn	ENSMUSG00000025153.10	ENSMUST00000055655.9	chr11	42	-	DNP	Missense	E_26	120703606.0	120703606.0	G	A	ENSMUST00000055655.9:c.4625C>T	S1542F	120703605.0	120703606.0	GG	TA	ENSMUST00000055655.9:c.4625_4626CC>TA	S1542L	CLINVAR-H1969282	CLINVAR-H1969282-M01-V01	CLINVAR	949629.0	False	False	False	False	False	1
FASN	ENSG00000169710.6	ENST00000306749.2	chr17	42	-	True	80042508	80042508	G	A	ENST00000306749.2:c.4649C>T	S1550L	Missense	E_26	SNP	True	1	Class 1: This mutation can be alternatively modeled.	1aa	0aa	Fasn	ENSMUSG00000025153.10	ENSMUST00000055655.9	chr11	42	-	TNP	Missense	E_26	120703606.0	120703606.0	G	A	ENSMUST00000055655.9:c.4625C>T	S1542F	120703605.0	120703607.0	GGA	CAG	ENSMUST00000055655.9:c.4624_4626TCC>CTG	S1542L	CLINVAR-H1969282	CLINVAR-H1969282-M01-V02	CLINVAR	949629.0	False	False	False	False	False	1
FASN	ENSG00000169710.6	ENST00000306749.2	chr17	42	-	True	80042508	80042508	G	A	ENST00000306749.2:c.4649C>T	S1550L	Missense	E_26	SNP	True	1	Class 1: This mutation can be alternatively modeled.	1aa	0aa	Fasn	ENSMUSG00000025153.10	ENSMUST00000055655.9	chr11	42	-	TNP	Missense	E_26	120703606.0	120703606.0	G	A	ENSMUST00000055655.9:c.4625C>T	S1542F	120703605.0	120703607.0	GGA	AAG	ENSMUST00000055655.9:c.4624_4626TCC>CTT	S1542L	CLINVAR-H1969282	CLINVAR-H1969282-M01-V03	CLINVAR	949629.0	False	False	False	False	False	1
FASN	ENSG00000169710.6	ENST00000306749.2	chr17	42	-	True	80042508	80042508	G	A	ENST00000306749.2:c.4649C>T	S1550L	Missense	E_26	SNP	True	1	Class 1: This mutation can be alternatively modeled.	1aa	0aa	Fasn	ENSMUSG00000025153.10	ENSMUST00000055655.9	chr11	42	-	DNP	Missense	E_26	120703606.0	120703606.0	G	A	ENSMUST00000055655.9:c.4625C>T	S1542F	120703606.0	120703607.0	GA	AG	ENSMUST00000055655.9:c.4624_4625TC>CT	S1542L	CLINVAR-H1969282	CLINVAR-H1969282-M01-V04	CLINVAR	949629.0	False	False	False	False	False	1
FASN	ENSG00000169710.6	ENST00000306749.2	chr17	42	-	True	80042508	80042508	G	A	ENST00000306749.2:c.4649C>T	S1550L	Missense	E_26	SNP	True	1	Class 1: This mutation can be alternatively modeled.	1aa	0aa	Fasn	ENSMUSG00000025153.10	ENSMUST00000055655.9	chr11	42	-	DNP	Missense	E_26	120703606.0	120703606.0	G	A	ENSMUST00000055655.9:c.4625C>T	S1542F	120703605.0	120703606.0	GG	CA	ENSMUST00000055655.9:c.4625_4626CC>TG	S1542L	CLINVAR-H1969282	CLINVAR-H1969282-M01-V05	CLINVAR	949629.0	False	False	False	False	False	1
FASN	ENSG00000169710.6	ENST00000306749.2	chr17	42	-	True	80042545	80042545	G	A	ENST00000306749.2:c.4612C>T	R1538W	Missense	E_26	SNP	True	1	Class 1: This mutation can be alternatively modeled.	2aa	3aa	Fasn	ENSMUSG00000025153.10	ENSMUST00000055655.9	chr11	42	-	TNP	Missense	E_26	120703640.0	120703640.0	G	A	ENSMUST00000055655.9:c.4591C>T	R1531*	120703638.0	120703640.0	TCG	CCA	ENSMUST00000055655.9:c.4591_4593CGA>TGG	R1531W	CLINVAR-H1969293	CLINVAR-H1969293-M01-V01	CLINVAR	1411283.0	False	False	False	False	False	5
FASN	ENSG00000169710.6	ENST00000306749.2	chr17	42	-	True	80042726	80042726	C	T	ENST00000306749.2:c.4513G>A	V1505I	Missense	E_25	SNP	True	1	Class 1: This mutation can be alternatively modeled.	5aa	12aa	Fasn	ENSMUSG00000025153.10	ENSMUST00000055655.9	chr11	42	-	TNP	Missense	E_25	120703847.0	120703847.0	C	T	ENSMUST00000055655.9:c.4492G>A	V1498M	120703845.0	120703847.0	CAC	GAT	ENSMUST00000055655.9:c.4492_4494GTG>ATC	V1498I	CLINVAR-H1969321	CLINVAR-H1969321-M01-V01	CLINVAR	851598.0	False	False	False	False	False	17
FASN	ENSG00000169710.6	ENST00000306749.2	chr17	42	-	True	80042726	80042726	C	T	ENST00000306749.2:c.4513G>A	V1505I	Missense	E_25	SNP	True	1	Class 1: This mutation can be alternatively modeled.	5aa	12aa	Fasn	ENSMUSG00000025153.10	ENSMUST00000055655.9	chr11	42	-	TNP	Missense	E_25	120703847.0	120703847.0	C	T	ENSMUST00000055655.9:c.4492G>A	V1498M	120703845.0	120703847.0	CAC	AAT	ENSMUST00000055655.9:c.4492_4494GTG>ATT	V1498I	CLINVAR-H1969321	CLINVAR-H1969321-M01-V02	CLINVAR	851598.0	False	False	False	False	False	17
FASN	ENSG00000169710.6	ENST00000306749.2	chr17	42	-	True	80042726	80042726	C	T	ENST00000306749.2:c.4513G>A	V1505I	Missense	E_25	SNP	True	1	Class 1: This mutation can be alternatively modeled.	5aa	12aa	Fasn	ENSMUSG00000025153.10	ENSMUST00000055655.9	chr11	42	-	TNP	Missense	E_25	120703847.0	120703847.0	C	T	ENSMUST00000055655.9:c.4492G>A	V1498M	120703845.0	120703847.0	CAC	TAT	ENSMUST00000055655.9:c.4492_4494GTG>ATA	V1498I	CLINVAR-H1969321	CLINVAR-H1969321-M01-V03	CLINVAR	851598.0	False	False	False	False	False	17
FASN	ENSG00000169710.6	ENST00000306749.2	chr17	42	-	True	80042819	80042819	G	A	ENST00000306749.2:c.4420C>T	L1474F	Missense	E_25	SNP	True	1	Class 1: This mutation can be alternatively modeled.	1aa	3aa	Fasn	ENSMUSG00000025153.10	ENSMUST00000055655.9	chr11	42	-	TNP	Missense	E_25	120703940.0	120703940.0	G	A	ENSMUST00000055655.9:c.4399C>T	L1467delinsL	120703938.0	120703940.0	CAG	AAA	ENSMUST00000055655.9:c.4399_4401CTG>TTT	L1467F	CLINVAR-H1969351	CLINVAR-H1969351-M01-V01	CLINVAR	1351309.0	False	False	False	False	False	4
FASN	ENSG00000169710.6	ENST00000306749.2	chr17	42	-	True	80042819	80042819	G	A	ENST00000306749.2:c.4420C>T	L1474F	Missense	E_25	SNP	True	1	Class 1: This mutation can be alternatively modeled.	1aa	3aa	Fasn	ENSMUSG00000025153.10	ENSMUST00000055655.9	chr11	42	-	TNP	Missense	E_25	120703940.0	120703940.0	G	A	ENSMUST00000055655.9:c.4399C>T	L1467delinsL	120703938.0	120703940.0	CAG	GAA	ENSMUST00000055655.9:c.4399_4401CTG>TTC	L1467F	CLINVAR-H1969351	CLINVAR-H1969351-M01-V02	CLINVAR	1351309.0	False	False	False	False	False	4
FASN	ENSG00000169710.6	ENST00000306749.2	chr17	42	-	True	80042918	80042918	G	A	ENST00000306749.2:c.4402C>T	R1468C	Missense	E_24	SNP	True	1	Class 1: This mutation can be alternatively modeled.	0aa	0aa	Fasn	ENSMUSG00000025153.10	ENSMUST00000055655.9	chr11	42	-	TNP	Missense	E_24	120704043.0	120704043.0	G	A	ENSMUST00000055655.9:c.4381C>T	R1461W	120704041.0	120704043.0	CCG	ACA	ENSMUST00000055655.9:c.4381_4383CGG>TGT	R1461C	CLINVAR-H1969361	CLINVAR-H1969361-M01-V01	CLINVAR	1359908.0	False	False	False	False	False	0
FASN	ENSG00000169710.6	ENST00000306749.2	chr17	42	-	True	80042918	80042918	G	A	ENST00000306749.2:c.4402C>T	R1468C	Missense	E_24	SNP	True	1	Class 1: This mutation can be alternatively modeled.	0aa	0aa	Fasn	ENSMUSG00000025153.10	ENSMUST00000055655.9	chr11	42	-	TNP	Missense	E_24	120704043.0	120704043.0	G	A	ENSMUST00000055655.9:c.4381C>T	R1461W	120704041.0	120704043.0	CCG	GCA	ENSMUST00000055655.9:c.4381_4383CGG>TGC	R1461C	CLINVAR-H1969361	CLINVAR-H1969361-M01-V02	CLINVAR	1359908.0	False	False	False	False	False	0
FASN	ENSG00000169710.6	ENST00000306749.2	chr17	42	-	True	80043188	80043188	G	A	ENST00000306749.2:c.4213C>T	R1405W	Missense	E_23	SNP	True	1	Class 1: This mutation can be alternatively modeled.	5aa	0aa	Fasn	ENSMUSG00000025153.10	ENSMUST00000055655.9	chr11	42	-	TNP	Missense	E_23	120704306.0	120704306.0	G	A	ENSMUST00000055655.9:c.4195C>T	R1399*	120704304.0	120704306.0	TCG	CCA	ENSMUST00000055655.9:c.4195_4197CGA>TGG	R1399W	CLINVAR-H1969418	CLINVAR-H1969418-M01-V01	CLINVAR	2191130.0	False	False	False	False	False	5
FASN	ENSG00000169710.6	ENST00000306749.2	chr17	42	-	True	80043205	80043205	G	A	ENST00000306749.2:c.4196C>T	T1399M	Missense	E_23	SNP	True	1	Class 1: This mutation can be alternatively modeled.	0aa	0aa	Fasn	ENSMUSG00000025153.10	ENSMUST00000055655.9	chr11	42	-	DNP	Missense	E_23	120704326.0	120704326.0	G	A	ENSMUST00000055655.9:c.4175C>T	T1392I	120704325.0	120704326.0	AG	CA	ENSMUST00000055655.9:c.4175_4176CT>TG	T1392M	CLINVAR-H1969422	CLINVAR-H1969422-M01-V01	CLINVAR	641931.0	False	False	False	False	False	0
FASN	ENSG00000169710.6	ENST00000306749.2	chr17	42	-	True	80043263	80043263	G	A	ENST00000306749.2:c.4138C>T	L1380F	Missense	E_23	SNP	True	1	Class 1: This mutation can be alternatively modeled.	3aa	3aa	Fasn	ENSMUSG00000025153.10	ENSMUST00000055655.9	chr11	42	-	TNP	Missense	E_23	120704381.0	120704381.0	G	A	ENSMUST00000055655.9:c.4120C>T	L1374delinsL	120704379.0	120704381.0	CAG	AAA	ENSMUST00000055655.9:c.4120_4122CTG>TTT	L1374F	CLINVAR-H1969433	CLINVAR-H1969433-M01-V01	CLINVAR	531025.0	False	False	False	False	False	6
FASN	ENSG00000169710.6	ENST00000306749.2	chr17	42	-	True	80043263	80043263	G	A	ENST00000306749.2:c.4138C>T	L1380F	Missense	E_23	SNP	True	1	Class 1: This mutation can be alternatively modeled.	3aa	3aa	Fasn	ENSMUSG00000025153.10	ENSMUST00000055655.9	chr11	42	-	TNP	Missense	E_23	120704381.0	120704381.0	G	A	ENSMUST00000055655.9:c.4120C>T	L1374delinsL	120704379.0	120704381.0	CAG	GAA	ENSMUST00000055655.9:c.4120_4122CTG>TTC	L1374F	CLINVAR-H1969433	CLINVAR-H1969433-M01-V02	CLINVAR	531025.0	False	False	False	False	False	6
FASN	ENSG00000169710.6	ENST00000306749.2	chr17	42	-	True	80043606	80043606	C	A	ENST00000306749.2:c.3874G>T	V1292F	Missense	E_22	SNP	True	1	Class 1: This mutation can be alternatively modeled.	5aa	5aa	Fasn	ENSMUSG00000025153.10	ENSMUST00000055655.9	chr11	42	-	TNP	Missense	E_22	120704725.0	120704725.0	C	A	ENSMUST00000055655.9:c.3859G>T	V1287L	120704723.0	120704725.0	CAC	AAA	ENSMUST00000055655.9:c.3859_3861GTG>TTT	V1287F	CLINVAR-H1969488	CLINVAR-H1969488-M01-V01	CLINVAR	1477922.0	False	False	False	False	False	10
FASN	ENSG00000169710.6	ENST00000306749.2	chr17	42	-	True	80043606	80043606	C	A	ENST00000306749.2:c.3874G>T	V1292F	Missense	E_22	SNP	True	1	Class 1: This mutation can be alternatively modeled.	5aa	5aa	Fasn	ENSMUSG00000025153.10	ENSMUST00000055655.9	chr11	42	-	TNP	Missense	E_22	120704725.0	120704725.0	C	A	ENSMUST00000055655.9:c.3859G>T	V1287L	120704723.0	120704725.0	CAC	GAA	ENSMUST00000055655.9:c.3859_3861GTG>TTC	V1287F	CLINVAR-H1969488	CLINVAR-H1969488-M01-V02	CLINVAR	1477922.0	False	False	False	False	False	10
FASN	ENSG00000169710.6	ENST00000306749.2	chr17	42	-	True	80043606	80043606	C	T	ENST00000306749.2:c.3874G>A	V1292I	Missense	E_22	SNP	True	1	Class 1: This mutation can be alternatively modeled.	5aa	5aa	Fasn	ENSMUSG00000025153.10	ENSMUST00000055655.9	chr11	42	-	TNP	Missense	E_22	120704725.0	120704725.0	C	T	ENSMUST00000055655.9:c.3859G>A	V1287M	120704723.0	120704725.0	CAC	AAT	ENSMUST00000055655.9:c.3859_3861GTG>ATT	V1287I	CLINVAR-H1969489	CLINVAR-H1969489-M01-V01	CLINVAR	854317.0	False	False	False	False	False	10
FASN	ENSG00000169710.6	ENST00000306749.2	chr17	42	-	True	80043606	80043606	C	T	ENST00000306749.2:c.3874G>A	V1292I	Missense	E_22	SNP	True	1	Class 1: This mutation can be alternatively modeled.	5aa	5aa	Fasn	ENSMUSG00000025153.10	ENSMUST00000055655.9	chr11	42	-	TNP	Missense	E_22	120704725.0	120704725.0	C	T	ENSMUST00000055655.9:c.3859G>A	V1287M	120704723.0	120704725.0	CAC	GAT	ENSMUST00000055655.9:c.3859_3861GTG>ATC	V1287I	CLINVAR-H1969489	CLINVAR-H1969489-M01-V02	CLINVAR	854317.0	False	False	False	False	False	10
FASN	ENSG00000169710.6	ENST00000306749.2	chr17	42	-	True	80043606	80043606	C	T	ENST00000306749.2:c.3874G>A	V1292I	Missense	E_22	SNP	True	1	Class 1: This mutation can be alternatively modeled.	5aa	5aa	Fasn	ENSMUSG00000025153.10	ENSMUST00000055655.9	chr11	42	-	TNP	Missense	E_22	120704725.0	120704725.0	C	T	ENSMUST00000055655.9:c.3859G>A	V1287M	120704723.0	120704725.0	CAC	TAT	ENSMUST00000055655.9:c.3859_3861GTG>ATA	V1287I	CLINVAR-H1969489	CLINVAR-H1969489-M01-V03	CLINVAR	854317.0	False	False	False	False	False	10
FASN	ENSG00000169710.6	ENST00000306749.2	chr17	42	-	True	80043657	80043657	G	A	ENST00000306749.2:c.3823C>T	R1275C	Missense	E_22	SNP	True	1	Class 1: This mutation can be alternatively modeled.	5aa	5aa	Fasn	ENSMUSG00000025153.10	ENSMUST00000055655.9	chr11	42	-	TNP	Missense	E_22	120704776.0	120704776.0	G	A	ENSMUST00000055655.9:c.3808C>T	R1270W	120704774.0	120704776.0	CCG	ACA	ENSMUST00000055655.9:c.3808_3810CGG>TGT	R1270C	CLINVAR-H1969499	CLINVAR-H1969499-M01-V01	CLINVAR	745466.0	False	False	False	False	False	10
FASN	ENSG00000169710.6	ENST00000306749.2	chr17	42	-	True	80043657	80043657	G	A	ENST00000306749.2:c.3823C>T	R1275C	Missense	E_22	SNP	True	1	Class 1: This mutation can be alternatively modeled.	5aa	5aa	Fasn	ENSMUSG00000025153.10	ENSMUST00000055655.9	chr11	42	-	TNP	Missense	E_22	120704776.0	120704776.0	G	A	ENSMUST00000055655.9:c.3808C>T	R1270W	120704774.0	120704776.0	CCG	GCA	ENSMUST00000055655.9:c.3808_3810CGG>TGC	R1270C	CLINVAR-H1969499	CLINVAR-H1969499-M01-V02	CLINVAR	745466.0	False	False	False	False	False	10
FASN	ENSG00000169710.6	ENST00000306749.2	chr17	42	-	True	80043668	80043668	G	A	ENST00000306749.2:c.3812C>T	T1271M	Missense	E_22	SNP	True	1	Class 1: This mutation can be alternatively modeled.	1aa	9aa	Fasn	ENSMUSG00000025153.10	ENSMUST00000055655.9	chr11	42	-	DNP	Missense	E_22	120704787.0	120704787.0	G	A	ENSMUST00000055655.9:c.3797C>T	T1266I	120704786.0	120704787.0	TG	CA	ENSMUST00000055655.9:c.3797_3798CA>TG	T1266M	CLINVAR-H1969504	CLINVAR-H1969504-M01-V01	CLINVAR	1417939.0	False	False	False	False	False	10
FASN	ENSG00000169710.6	ENST00000306749.2	chr17	42	-	True	80043716	80043716	C	T	ENST00000306749.2:c.3764G>A	R1255H	Missense	E_22	SNP	True	1	Class 1: This mutation can be alternatively modeled.	5aa	2aa	Fasn	ENSMUSG00000025153.10	ENSMUST00000055655.9	chr11	42	-	DNP	Missense	E_22	120704835.0	120704835.0	C	T	ENSMUST00000055655.9:c.3749G>A	R1250Q	120704834.0	120704835.0	TC	GT	ENSMUST00000055655.9:c.3749_3750GA>AC	R1250H	CLINVAR-H1969510	CLINVAR-H1969510-M01-V01	CLINVAR	530973.0	False	False	False	False	False	7
FASN	ENSG00000169710.6	ENST00000306749.2	chr17	42	-	True	80043716	80043716	C	T	ENST00000306749.2:c.3764G>A	R1255H	Missense	E_22	SNP	True	1	Class 1: This mutation can be alternatively modeled.	5aa	2aa	Fasn	ENSMUSG00000025153.10	ENSMUST00000055655.9	chr11	42	-	DNP	Missense	E_22	120704835.0	120704835.0	C	T	ENSMUST00000055655.9:c.3749G>A	R1250Q	120704834.0	120704835.0	TC	AT	ENSMUST00000055655.9:c.3749_3750GA>AT	R1250H	CLINVAR-H1969510	CLINVAR-H1969510-M01-V02	CLINVAR	530973.0	False	False	False	False	False	7
FASN	ENSG00000169710.6	ENST00000306749.2	chr17	42	-	True	80043717	80043717	G	A	ENST00000306749.2:c.3763C>T	R1255C	Missense	E_22	SNP	True	1	Class 1: This mutation can be alternatively modeled.	5aa	2aa	Fasn	ENSMUSG00000025153.10	ENSMUST00000055655.9	chr11	42	-	TNP	Missense	E_22	120704836.0	120704836.0	G	A	ENSMUST00000055655.9:c.3748C>T	R1250*	120704834.0	120704836.0	TCG	GCA	ENSMUST00000055655.9:c.3748_3750CGA>TGC	R1250C	CLINVAR-H1969511	CLINVAR-H1969511-M01-V01	CLINVAR	1446953.0	False	False	False	False	False	7
FASN	ENSG00000169710.6	ENST00000306749.2	chr17	42	-	True	80043717	80043717	G	A	ENST00000306749.2:c.3763C>T	R1255C	Missense	E_22	SNP	True	1	Class 1: This mutation can be alternatively modeled.	5aa	2aa	Fasn	ENSMUSG00000025153.10	ENSMUST00000055655.9	chr11	42	-	TNP	Missense	E_22	120704836.0	120704836.0	G	A	ENSMUST00000055655.9:c.3748C>T	R1250*	120704834.0	120704836.0	TCG	ACA	ENSMUST00000055655.9:c.3748_3750CGA>TGT	R1250C	CLINVAR-H1969511	CLINVAR-H1969511-M01-V02	CLINVAR	1446953.0	False	False	False	False	False	7
FASN	ENSG00000169710.6	ENST00000306749.2	chr17	42	-	True	80044152	80044152	C	T	ENST00000306749.2:c.3710G>A	S1237N	Missense	E_21	SNP	True	1	Class 1: This mutation can be alternatively modeled.	0aa	0aa	Fasn	ENSMUSG00000025153.10	ENSMUST00000055655.9	chr11	42	-	TNP	Missense	E_21	120705328.0	120705328.0	G	T	ENSMUST00000055655.9:c.3692C>A	S1231Y	120705327.0	120705329.0	AGA	GTT	ENSMUST00000055655.9:c.3691_3693TCT>AAC	S1231N	CLINVAR-H1969529	CLINVAR-H1969529-M01-V01	CLINVAR	1381012.0	False	False	False	False	False	0
FASN	ENSG00000169710.6	ENST00000306749.2	chr17	42	-	True	80044152	80044152	C	T	ENST00000306749.2:c.3710G>A	S1237N	Missense	E_21	SNP	True	1	Class 1: This mutation can be alternatively modeled.	0aa	0aa	Fasn	ENSMUSG00000025153.10	ENSMUST00000055655.9	chr11	42	-	DNP	Missense	E_21	120705328.0	120705328.0	G	T	ENSMUST00000055655.9:c.3692C>A	S1231Y	120705328.0	120705329.0	GA	TT	ENSMUST00000055655.9:c.3691_3692TC>AA	S1231N	CLINVAR-H1969529	CLINVAR-H1969529-M01-V02	CLINVAR	1381012.0	False	False	False	False	False	0
FASN	ENSG00000169710.6	ENST00000306749.2	chr17	42	-	True	80044316	80044316	C	G	ENST00000306749.2:c.3546G>C	L1182F	Missense	E_21	SNP	True	1	Class 1: This mutation can be alternatively modeled.	4aa	0aa	Fasn	ENSMUSG00000025153.10	ENSMUST00000055655.9	chr11	42	-	TNP	Missense	E_21	120705489.0	120705489.0	C	G	ENSMUST00000055655.9:c.3531G>C	L1177delinsL	120705489.0	120705491.0	CAG	AAA	ENSMUST00000055655.9:c.3529_3531CTG>TTT	L1177F	CLINVAR-H1969567	CLINVAR-H1969567-M01-V01	CLINVAR	1379249.0	False	False	False	False	False	4
FASN	ENSG00000169710.6	ENST00000306749.2	chr17	42	-	True	80044316	80044316	C	G	ENST00000306749.2:c.3546G>C	L1182F	Missense	E_21	SNP	True	1	Class 1: This mutation can be alternatively modeled.	4aa	0aa	Fasn	ENSMUSG00000025153.10	ENSMUST00000055655.9	chr11	42	-	TNP	Missense	E_21	120705489.0	120705489.0	C	G	ENSMUST00000055655.9:c.3531G>C	L1177delinsL	120705489.0	120705491.0	CAG	GAA	ENSMUST00000055655.9:c.3529_3531CTG>TTC	L1177F	CLINVAR-H1969567	CLINVAR-H1969567-M01-V02	CLINVAR	1379249.0	False	False	False	False	False	4
FASN	ENSG00000169710.6	ENST00000306749.2	chr17	42	-	True	80044324	80044324	G	A	ENST00000306749.2:c.3538C>T	R1180W	Missense	E_21	SNP	True	1	Class 1: This mutation can be alternatively modeled.	2aa	2aa	Fasn	ENSMUSG00000025153.10	ENSMUST00000055655.9	chr11	42	-	TNP	Missense	E_21	120705497.0	120705497.0	G	A	ENSMUST00000055655.9:c.3523C>T	R1175*	120705495.0	120705497.0	TCG	CCA	ENSMUST00000055655.9:c.3523_3525CGA>TGG	R1175W	CLINVAR-H1969570	CLINVAR-H1969570-M01-V01	CLINVAR	1005846.0	False	False	False	False	False	4
FASN	ENSG00000169710.6	ENST00000306749.2	chr17	42	-	True	80044434	80044434	C	T	ENST00000306749.2:c.3428G>A	G1143E	Missense	E_21	SNP	True	1	Class 1: This mutation can be alternatively modeled.	6aa	1aa	Fasn	ENSMUSG00000025153.10	ENSMUST00000055655.9	chr11	42	-	DNP	Missense	E_21	120705589.0	120705589.0	C	T	ENSMUST00000055655.9:c.3431G>A	G1144D	120705588.0	120705589.0	AC	CT	ENSMUST00000055655.9:c.3431_3432GT>AG	G1144E	CLINVAR-H1969586	CLINVAR-H1969586-M01-V01	CLINVAR	1428030.0	False	False	False	False	False	7
FASN	ENSG00000169710.6	ENST00000306749.2	chr17	42	-	True	80044434	80044434	C	T	ENST00000306749.2:c.3428G>A	G1143E	Missense	E_21	SNP	True	1	Class 1: This mutation can be alternatively modeled.	6aa	1aa	Fasn	ENSMUSG00000025153.10	ENSMUST00000055655.9	chr11	42	-	DNP	Missense	E_21	120705589.0	120705589.0	C	T	ENSMUST00000055655.9:c.3431G>A	G1144D	120705588.0	120705589.0	AC	TT	ENSMUST00000055655.9:c.3431_3432GT>AA	G1144E	CLINVAR-H1969586	CLINVAR-H1969586-M01-V02	CLINVAR	1428030.0	False	False	False	False	False	7
FASN	ENSG00000169710.6	ENST00000306749.2	chr17	42	-	True	80045108	80045108	C	G	ENST00000306749.2:c.3245G>C	R1082T	Missense	E_20	SNP	True	1	Class 1: This mutation can be alternatively modeled.	1aa	0aa	Fasn	ENSMUSG00000025153.10	ENSMUST00000055655.9	chr11	42	-	TNP	Missense	E_20	120706020.0	120706020.0	C	G	ENSMUST00000055655.9:c.3248G>C	R1083P	120706019.0	120706021.0	GCG	AGT	ENSMUST00000055655.9:c.3247_3249CGC>ACT	R1083T	CLINVAR-H1969639	CLINVAR-H1969639-M01-V01	CLINVAR	1406393.0	False	False	False	False	False	1
FASN	ENSG00000169710.6	ENST00000306749.2	chr17	42	-	True	80045108	80045108	C	G	ENST00000306749.2:c.3245G>C	R1082T	Missense	E_20	SNP	True	1	Class 1: This mutation can be alternatively modeled.	1aa	0aa	Fasn	ENSMUSG00000025153.10	ENSMUST00000055655.9	chr11	42	-	TNP	Missense	E_20	120706020.0	120706020.0	C	G	ENSMUST00000055655.9:c.3248G>C	R1083P	120706019.0	120706021.0	GCG	TGT	ENSMUST00000055655.9:c.3247_3249CGC>ACA	R1083T	CLINVAR-H1969639	CLINVAR-H1969639-M01-V02	CLINVAR	1406393.0	False	False	False	False	False	1
FASN	ENSG00000169710.6	ENST00000306749.2	chr17	42	-	True	80045108	80045108	C	G	ENST00000306749.2:c.3245G>C	R1082T	Missense	E_20	SNP	True	1	Class 1: This mutation can be alternatively modeled.	1aa	0aa	Fasn	ENSMUSG00000025153.10	ENSMUST00000055655.9	chr11	42	-	TNP	Missense	E_20	120706020.0	120706020.0	C	G	ENSMUST00000055655.9:c.3248G>C	R1083P	120706019.0	120706021.0	GCG	CGT	ENSMUST00000055655.9:c.3247_3249CGC>ACG	R1083T	CLINVAR-H1969639	CLINVAR-H1969639-M01-V03	CLINVAR	1406393.0	False	False	False	False	False	1
FASN	ENSG00000169710.6	ENST00000306749.2	chr17	42	-	True	80045108	80045108	C	G	ENST00000306749.2:c.3245G>C	R1082T	Missense	E_20	SNP	True	1	Class 1: This mutation can be alternatively modeled.	1aa	0aa	Fasn	ENSMUSG00000025153.10	ENSMUST00000055655.9	chr11	42	-	DNP	Missense	E_20	120706020.0	120706020.0	C	G	ENSMUST00000055655.9:c.3248G>C	R1083P	120706020.0	120706021.0	CG	GT	ENSMUST00000055655.9:c.3247_3248CG>AC	R1083T	CLINVAR-H1969639	CLINVAR-H1969639-M01-V04	CLINVAR	1406393.0	False	False	False	False	False	1
FASN	ENSG00000169710.6	ENST00000306749.2	chr17	42	-	True	80045620	80045620	C	T	ENST00000306749.2:c.2984G>A	R995H	Missense	E_18	SNP	True	1	Class 1: This mutation can be alternatively modeled.	6aa	8aa	Fasn	ENSMUSG00000025153.10	ENSMUST00000055655.9	chr11	42	-	DNP	Missense	E_18	120706496.0	120706496.0	C	T	ENSMUST00000055655.9:c.2987G>A	R996Q	120706495.0	120706496.0	CC	AT	ENSMUST00000055655.9:c.2987_2988GG>AT	R996H	CLINVAR-H1969697	CLINVAR-H1969697-M01-V01	CLINVAR	531055.0	False	False	False	False	False	14
FASN	ENSG00000169710.6	ENST00000306749.2	chr17	42	-	True	80045620	80045620	C	T	ENST00000306749.2:c.2984G>A	R995H	Missense	E_18	SNP	True	1	Class 1: This mutation can be alternatively modeled.	6aa	8aa	Fasn	ENSMUSG00000025153.10	ENSMUST00000055655.9	chr11	42	-	DNP	Missense	E_18	120706496.0	120706496.0	C	T	ENSMUST00000055655.9:c.2987G>A	R996Q	120706495.0	120706496.0	CC	GT	ENSMUST00000055655.9:c.2987_2988GG>AC	R996H	CLINVAR-H1969697	CLINVAR-H1969697-M01-V02	CLINVAR	531055.0	False	False	False	False	False	14
FASN	ENSG00000169710.6	ENST00000306749.2	chr17	42	-	True	80045621	80045621	G	A	ENST00000306749.2:c.2983C>T	R995C	Missense	E_18	SNP	True	1	Class 1: This mutation can be alternatively modeled.	6aa	8aa	Fasn	ENSMUSG00000025153.10	ENSMUST00000055655.9	chr11	42	-	TNP	Missense	E_18	120706497.0	120706497.0	G	A	ENSMUST00000055655.9:c.2986C>T	R996W	120706495.0	120706497.0	CCG	ACA	ENSMUST00000055655.9:c.2986_2988CGG>TGT	R996C	CLINVAR-H1969698	CLINVAR-H1969698-M01-V01	CLINVAR	1362725.0	False	False	False	False	False	14
FASN	ENSG00000169710.6	ENST00000306749.2	chr17	42	-	True	80045621	80045621	G	A	ENST00000306749.2:c.2983C>T	R995C	Missense	E_18	SNP	True	1	Class 1: This mutation can be alternatively modeled.	6aa	8aa	Fasn	ENSMUSG00000025153.10	ENSMUST00000055655.9	chr11	42	-	TNP	Missense	E_18	120706497.0	120706497.0	G	A	ENSMUST00000055655.9:c.2986C>T	R996W	120706495.0	120706497.0	CCG	GCA	ENSMUST00000055655.9:c.2986_2988CGG>TGC	R996C	CLINVAR-H1969698	CLINVAR-H1969698-M01-V02	CLINVAR	1362725.0	False	False	False	False	False	14
FASN	ENSG00000169710.6	ENST00000306749.2	chr17	42	-	True	80045680	80045680	G	T	ENST00000306749.2:c.2924C>A	P975H	Missense	E_18	SNP	True	1	Class 1: This mutation can be alternatively modeled.	0aa	2aa	Fasn	ENSMUSG00000025153.10	ENSMUST00000055655.9	chr11	42	-	DNP	Missense	E_18	120706559.0	120706559.0	G	T	ENSMUST00000055655.9:c.2924C>A	P975Q	120706558.0	120706559.0	TG	AT	ENSMUST00000055655.9:c.2924_2925CA>AT	P975H	CLINVAR-H1969711	CLINVAR-H1969711-M01-V01	CLINVAR	852927.0	False	False	False	False	False	2
FASN	ENSG00000169710.6	ENST00000306749.2	chr17	42	-	True	80045680	80045680	G	T	ENST00000306749.2:c.2924C>A	P975H	Missense	E_18	SNP	True	1	Class 1: This mutation can be alternatively modeled.	0aa	2aa	Fasn	ENSMUSG00000025153.10	ENSMUST00000055655.9	chr11	42	-	DNP	Missense	E_18	120706559.0	120706559.0	G	T	ENSMUST00000055655.9:c.2924C>A	P975Q	120706558.0	120706559.0	TG	GT	ENSMUST00000055655.9:c.2924_2925CA>AC	P975H	CLINVAR-H1969711	CLINVAR-H1969711-M01-V02	CLINVAR	852927.0	False	False	False	False	False	2
FASN	ENSG00000169710.6	ENST00000306749.2	chr17	42	-	True	80045702	80045702	G	A	ENST00000306749.2:c.2902C>T	L968F	Missense	E_18	SNP	True	1	Class 1: This mutation can be alternatively modeled.	0aa	5aa	Fasn	ENSMUSG00000025153.10	ENSMUST00000055655.9	chr11	42	-	SNP	Missense	E_18	120706581.0	120706581.0	A	A	ENSMUST00000055655.9:c.2902T>T	L968delinsL	120706579.0	120706579.0	T	G	ENSMUST00000055655.9:c.2904A>C	L968F	CLINVAR-H1969717	CLINVAR-H1969717-M01-V01	CLINVAR	1467164.0	False	False	False	False	False	5
FASN	ENSG00000169710.6	ENST00000306749.2	chr17	42	-	True	80045702	80045702	G	A	ENST00000306749.2:c.2902C>T	L968F	Missense	E_18	SNP	True	1	Class 1: This mutation can be alternatively modeled.	0aa	5aa	Fasn	ENSMUSG00000025153.10	ENSMUST00000055655.9	chr11	42	-	SNP	Missense	E_18	120706581.0	120706581.0	A	A	ENSMUST00000055655.9:c.2902T>T	L968delinsL	120706579.0	120706579.0	T	A	ENSMUST00000055655.9:c.2904A>T	L968F	CLINVAR-H1969717	CLINVAR-H1969717-M01-V02	CLINVAR	1467164.0	False	False	False	False	False	5
FASN	ENSG00000169710.6	ENST00000306749.2	chr17	42	-	True	80045889	80045889	C	T	ENST00000306749.2:c.2807G>A	R936Q	Missense	E_17	SNP	True	1	Class 1: This mutation can be alternatively modeled.	3aa	5aa	Fasn	ENSMUSG00000025153.10	ENSMUST00000055655.9	chr11	42	-	DNP	Missense	E_17	120706767.0	120706767.0	C	T	ENSMUST00000055655.9:c.2807G>A	R936K	120706767.0	120706768.0	CT	TG	ENSMUST00000055655.9:c.2806_2807AG>CA	R936Q	CLINVAR-H1969742	CLINVAR-H1969742-M01-V01	CLINVAR	951272.0	False	False	False	False	False	8
FASN	ENSG00000169710.6	ENST00000306749.2	chr17	42	-	True	80045889	80045889	C	T	ENST00000306749.2:c.2807G>A	R936Q	Missense	E_17	SNP	True	1	Class 1: This mutation can be alternatively modeled.	3aa	5aa	Fasn	ENSMUSG00000025153.10	ENSMUST00000055655.9	chr11	42	-	TNP	Missense	E_17	120706767.0	120706767.0	C	T	ENSMUST00000055655.9:c.2807G>A	R936K	120706766.0	120706768.0	CCT	TTG	ENSMUST00000055655.9:c.2806_2808AGG>CAA	R936Q	CLINVAR-H1969742	CLINVAR-H1969742-M01-V02	CLINVAR	951272.0	False	False	False	False	False	8
FASN	ENSG00000169710.6	ENST00000306749.2	chr17	42	-	True	80046084	80046084	G	A	ENST00000306749.2:c.2693C>T	T898M	Missense	E_16	SNP	True	1	Class 1: This mutation can be alternatively modeled.	3aa	3aa	Fasn	ENSMUSG00000025153.10	ENSMUST00000055655.9	chr11	42	-	DNP	Missense	E_16	120706958.0	120706958.0	G	A	ENSMUST00000055655.9:c.2693C>T	T898I	120706957.0	120706958.0	TG	CA	ENSMUST00000055655.9:c.2693_2694CA>TG	T898M	CLINVAR-H1969772	CLINVAR-H1969772-M01-V01	CLINVAR	1126872.0	False	False	False	False	False	6
FASN	ENSG00000169710.6	ENST00000306749.2	chr17	42	-	True	80046129	80046129	C	T	ENST00000306749.2:c.2648G>A	R883H	Missense	E_16	SNP	True	1	Class 1: This mutation can be alternatively modeled.	2aa	1aa	Fasn	ENSMUSG00000025153.10	ENSMUST00000055655.9	chr11	42	-	DNP	Missense	E_16	120707003.0	120707003.0	C	T	ENSMUST00000055655.9:c.2648G>A	R883Q	120707002.0	120707003.0	CC	AT	ENSMUST00000055655.9:c.2648_2649GG>AT	R883H	CLINVAR-H1969787	CLINVAR-H1969787-M01-V01	CLINVAR	1362592.0	False	False	False	False	False	3
FASN	ENSG00000169710.6	ENST00000306749.2	chr17	42	-	True	80046129	80046129	C	T	ENST00000306749.2:c.2648G>A	R883H	Missense	E_16	SNP	True	1	Class 1: This mutation can be alternatively modeled.	2aa	1aa	Fasn	ENSMUSG00000025153.10	ENSMUST00000055655.9	chr11	42	-	DNP	Missense	E_16	120707003.0	120707003.0	C	T	ENSMUST00000055655.9:c.2648G>A	R883Q	120707002.0	120707003.0	CC	GT	ENSMUST00000055655.9:c.2648_2649GG>AC	R883H	CLINVAR-H1969787	CLINVAR-H1969787-M01-V02	CLINVAR	1362592.0	False	False	False	False	False	3
FASN	ENSG00000169710.6	ENST00000306749.2	chr17	42	-	True	80046130	80046130	G	A	ENST00000306749.2:c.2647C>T	R883C	Missense	E_16	SNP	True	1	Class 1: This mutation can be alternatively modeled.	2aa	1aa	Fasn	ENSMUSG00000025153.10	ENSMUST00000055655.9	chr11	42	-	TNP	Missense	E_16	120707004.0	120707004.0	G	A	ENSMUST00000055655.9:c.2647C>T	R883W	120707002.0	120707004.0	CCG	ACA	ENSMUST00000055655.9:c.2647_2649CGG>TGT	R883C	CLINVAR-H1969788	CLINVAR-H1969788-M01-V01	CLINVAR	1961268.0	False	False	False	False	False	3
FASN	ENSG00000169710.6	ENST00000306749.2	chr17	42	-	True	80046130	80046130	G	A	ENST00000306749.2:c.2647C>T	R883C	Missense	E_16	SNP	True	1	Class 1: This mutation can be alternatively modeled.	2aa	1aa	Fasn	ENSMUSG00000025153.10	ENSMUST00000055655.9	chr11	42	-	TNP	Missense	E_16	120707004.0	120707004.0	G	A	ENSMUST00000055655.9:c.2647C>T	R883W	120707002.0	120707004.0	CCG	GCA	ENSMUST00000055655.9:c.2647_2649CGG>TGC	R883C	CLINVAR-H1969788	CLINVAR-H1969788-M01-V02	CLINVAR	1961268.0	False	False	False	False	False	3
FASN	ENSG00000169710.6	ENST00000306749.2	chr17	42	-	True	80046329	80046329	C	T	ENST00000306749.2:c.2530G>A	V844M	Missense	E_15	SNP	True	1	Class 1: This mutation can be alternatively modeled.	2aa	1aa	Fasn	ENSMUSG00000025153.10	ENSMUST00000055655.9	chr11	42	-	TNP	Missense	E_15	120707194.0	120707194.0	C	T	ENSMUST00000055655.9:c.2530G>A	V844I	120707192.0	120707194.0	GAC	CAT	ENSMUST00000055655.9:c.2530_2532GTC>ATG	V844M	CLINVAR-H1969832	CLINVAR-H1969832-M01-V01	CLINVAR	2277527.0	False	False	False	False	False	3
FASN	ENSG00000169710.6	ENST00000306749.2	chr17	42	-	True	80046723	80046723	G	C	ENST00000306749.2:c.2334C>G	S778R	Missense	E_14	SNP	True	1	Class 1: This mutation can be alternatively modeled.	0aa	0aa	Fasn	ENSMUSG00000025153.10	ENSMUST00000055655.9	chr11	42	-	TNP	Missense	E_14	120707537.0	120707537.0	G	C	ENSMUST00000055655.9:c.2331C>G	S777delinsS	120707537.0	120707539.0	GGA	CCT	ENSMUST00000055655.9:c.2329_2331TCC>AGG	S777R	CLINVAR-H1969870	CLINVAR-H1969870-M01-V01	CLINVAR	935675.0	False	False	False	False	False	0
FASN	ENSG00000169710.6	ENST00000306749.2	chr17	42	-	True	80046723	80046723	G	C	ENST00000306749.2:c.2334C>G	S778R	Missense	E_14	SNP	True	1	Class 1: This mutation can be alternatively modeled.	0aa	0aa	Fasn	ENSMUSG00000025153.10	ENSMUST00000055655.9	chr11	42	-	TNP	Missense	E_14	120707537.0	120707537.0	G	C	ENSMUST00000055655.9:c.2331C>G	S777delinsS	120707537.0	120707539.0	GGA	TCT	ENSMUST00000055655.9:c.2329_2331TCC>AGA	S777R	CLINVAR-H1969870	CLINVAR-H1969870-M01-V02	CLINVAR	935675.0	False	False	False	False	False	0
FASN	ENSG00000169710.6	ENST00000306749.2	chr17	42	-	True	80046723	80046723	G	C	ENST00000306749.2:c.2334C>G	S778R	Missense	E_14	SNP	True	1	Class 1: This mutation can be alternatively modeled.	0aa	0aa	Fasn	ENSMUSG00000025153.10	ENSMUST00000055655.9	chr11	42	-	TNP	Missense	E_14	120707537.0	120707537.0	G	C	ENSMUST00000055655.9:c.2331C>G	S777delinsS	120707537.0	120707539.0	GGA	CCG	ENSMUST00000055655.9:c.2329_2331TCC>CGG	S777R	CLINVAR-H1969870	CLINVAR-H1969870-M01-V03	CLINVAR	935675.0	False	False	False	False	False	0
FASN	ENSG00000169710.6	ENST00000306749.2	chr17	42	-	True	80046723	80046723	G	C	ENST00000306749.2:c.2334C>G	S778R	Missense	E_14	SNP	True	1	Class 1: This mutation can be alternatively modeled.	0aa	0aa	Fasn	ENSMUSG00000025153.10	ENSMUST00000055655.9	chr11	42	-	DNP	Missense	E_14	120707537.0	120707537.0	G	C	ENSMUST00000055655.9:c.2331C>G	S777delinsS	120707538.0	120707539.0	GA	CG	ENSMUST00000055655.9:c.2329_2330TC>CG	S777R	CLINVAR-H1969870	CLINVAR-H1969870-M01-V04	CLINVAR	935675.0	False	False	False	False	False	0
FASN	ENSG00000169710.6	ENST00000306749.2	chr17	42	-	True	80046723	80046723	G	C	ENST00000306749.2:c.2334C>G	S778R	Missense	E_14	SNP	True	1	Class 1: This mutation can be alternatively modeled.	0aa	0aa	Fasn	ENSMUSG00000025153.10	ENSMUST00000055655.9	chr11	42	-	TNP	Missense	E_14	120707537.0	120707537.0	G	C	ENSMUST00000055655.9:c.2331C>G	S777delinsS	120707537.0	120707539.0	GGA	ACG	ENSMUST00000055655.9:c.2329_2331TCC>CGT	S777R	CLINVAR-H1969870	CLINVAR-H1969870-M01-V05	CLINVAR	935675.0	False	False	False	False	False	0
FASN	ENSG00000169710.6	ENST00000306749.2	chr17	42	-	True	80046963	80046963	G	A	ENST00000306749.2:c.2186C>T	T729M	Missense	E_13	SNP	True	1	Class 1: This mutation can be alternatively modeled.	5aa	22aa	Fasn	ENSMUSG00000025153.10	ENSMUST00000055655.9	chr11	42	-	DNP	Missense	E_13	120707791.0	120707791.0	G	A	ENSMUST00000055655.9:c.2186C>T	T729I	120707790.0	120707791.0	TG	CA	ENSMUST00000055655.9:c.2186_2187CA>TG	T729M	CLINVAR-H1969902	CLINVAR-H1969902-M01-V01	CLINVAR	841654.0	False	False	False	False	False	27
FASN	ENSG00000169710.6	ENST00000306749.2	chr17	42	-	True	80047200	80047200	G	A	ENST00000306749.2:c.2026C>T	R676W	Missense	E_12	SNP	True	1	Class 1: This mutation can be alternatively modeled.	8aa	3aa	Fasn	ENSMUSG00000025153.10	ENSMUST00000055655.9	chr11	42	-	TNP	Missense	E_12	120708025.0	120708025.0	G	A	ENSMUST00000055655.9:c.2026C>T	R676*	120708023.0	120708025.0	TCG	CCA	ENSMUST00000055655.9:c.2026_2028CGA>TGG	R676W	CLINVAR-H1969940	CLINVAR-H1969940-M01-V01	CLINVAR	462015.0	False	False	False	False	False	11
FASN	ENSG00000169710.6	ENST00000306749.2	chr17	42	-	True	80048323	80048323	C	T	ENST00000306749.2:c.1798G>A	V600I	Missense	E_10	SNP	True	1	Class 1: This mutation can be alternatively modeled.	2aa	11aa	Fasn	ENSMUSG00000025153.10	ENSMUST00000055655.9	chr11	42	-	TNP	Missense	E_10	120708884.0	120708884.0	C	T	ENSMUST00000055655.9:c.1798G>A	V600M	120708882.0	120708884.0	CAC	GAT	ENSMUST00000055655.9:c.1798_1800GTG>ATC	V600I	CLINVAR-H1969998	CLINVAR-H1969998-M01-V01	CLINVAR	663155.0	False	False	False	False	False	13
FASN	ENSG00000169710.6	ENST00000306749.2	chr17	42	-	True	80048323	80048323	C	T	ENST00000306749.2:c.1798G>A	V600I	Missense	E_10	SNP	True	1	Class 1: This mutation can be alternatively modeled.	2aa	11aa	Fasn	ENSMUSG00000025153.10	ENSMUST00000055655.9	chr11	42	-	TNP	Missense	E_10	120708884.0	120708884.0	C	T	ENSMUST00000055655.9:c.1798G>A	V600M	120708882.0	120708884.0	CAC	AAT	ENSMUST00000055655.9:c.1798_1800GTG>ATT	V600I	CLINVAR-H1969998	CLINVAR-H1969998-M01-V02	CLINVAR	663155.0	False	False	False	False	False	13
FASN	ENSG00000169710.6	ENST00000306749.2	chr17	42	-	True	80048323	80048323	C	T	ENST00000306749.2:c.1798G>A	V600I	Missense	E_10	SNP	True	1	Class 1: This mutation can be alternatively modeled.	2aa	11aa	Fasn	ENSMUSG00000025153.10	ENSMUST00000055655.9	chr11	42	-	TNP	Missense	E_10	120708884.0	120708884.0	C	T	ENSMUST00000055655.9:c.1798G>A	V600M	120708882.0	120708884.0	CAC	TAT	ENSMUST00000055655.9:c.1798_1800GTG>ATA	V600I	CLINVAR-H1969998	CLINVAR-H1969998-M01-V03	CLINVAR	663155.0	False	False	False	False	False	13
FASN	ENSG00000169710.6	ENST00000306749.2	chr17	42	-	True	80048790	80048790	C	T	ENST00000306749.2:c.1648G>A	V550I	Missense	E_9	SNP	True	1	Class 1: This mutation can be alternatively modeled.	5aa	1aa	Fasn	ENSMUSG00000025153.10	ENSMUST00000055655.9	chr11	42	-	TNP	Missense	E_9	120709291.0	120709291.0	C	T	ENSMUST00000055655.9:c.1648G>A	V550M	120709289.0	120709291.0	CAC	TAT	ENSMUST00000055655.9:c.1648_1650GTG>ATA	V550I	CLINVAR-H1970029	CLINVAR-H1970029-M01-V01	CLINVAR	855434.0	False	False	False	False	False	6
FASN	ENSG00000169710.6	ENST00000306749.2	chr17	42	-	True	80048790	80048790	C	T	ENST00000306749.2:c.1648G>A	V550I	Missense	E_9	SNP	True	1	Class 1: This mutation can be alternatively modeled.	5aa	1aa	Fasn	ENSMUSG00000025153.10	ENSMUST00000055655.9	chr11	42	-	TNP	Missense	E_9	120709291.0	120709291.0	C	T	ENSMUST00000055655.9:c.1648G>A	V550M	120709289.0	120709291.0	CAC	GAT	ENSMUST00000055655.9:c.1648_1650GTG>ATC	V550I	CLINVAR-H1970029	CLINVAR-H1970029-M01-V02	CLINVAR	855434.0	False	False	False	False	False	6
FASN	ENSG00000169710.6	ENST00000306749.2	chr17	42	-	True	80048790	80048790	C	T	ENST00000306749.2:c.1648G>A	V550I	Missense	E_9	SNP	True	1	Class 1: This mutation can be alternatively modeled.	5aa	1aa	Fasn	ENSMUSG00000025153.10	ENSMUST00000055655.9	chr11	42	-	TNP	Missense	E_9	120709291.0	120709291.0	C	T	ENSMUST00000055655.9:c.1648G>A	V550M	120709289.0	120709291.0	CAC	AAT	ENSMUST00000055655.9:c.1648_1650GTG>ATT	V550I	CLINVAR-H1970029	CLINVAR-H1970029-M01-V03	CLINVAR	855434.0	False	False	False	False	False	6
FASN	ENSG00000169710.6	ENST00000306749.2	chr17	42	-	True	80049100	80049100	G	A	ENST00000306749.2:c.1490C>T	S497F	Missense	E_8	SNP	True	1	Class 1: This mutation can be alternatively modeled.	7aa	17aa	Fasn	ENSMUSG00000025153.10	ENSMUST00000055655.9	chr11	42	-	DNP	Missense	E_8	120709566.0	120709566.0	G	A	ENSMUST00000055655.9:c.1490C>T	S497L	120709565.0	120709566.0	TG	GA	ENSMUST00000055655.9:c.1490_1491CA>TC	S497F	CLINVAR-H1970068	CLINVAR-H1970068-M01-V01	CLINVAR	1042472.0	False	False	False	False	False	24
FASN	ENSG00000169710.6	ENST00000306749.2	chr17	42	-	True	80049100	80049100	G	A	ENST00000306749.2:c.1490C>T	S497F	Missense	E_8	SNP	True	1	Class 1: This mutation can be alternatively modeled.	7aa	17aa	Fasn	ENSMUSG00000025153.10	ENSMUST00000055655.9	chr11	42	-	DNP	Missense	E_8	120709566.0	120709566.0	G	A	ENSMUST00000055655.9:c.1490C>T	S497L	120709565.0	120709566.0	TG	AA	ENSMUST00000055655.9:c.1490_1491CA>TT	S497F	CLINVAR-H1970068	CLINVAR-H1970068-M01-V02	CLINVAR	1042472.0	False	False	False	False	False	24
FASN	ENSG00000169710.6	ENST00000306749.2	chr17	42	-	True	80049187	80049187	C	T	ENST00000306749.2:c.1403G>A	R468H	Missense	E_8	SNP	True	1	Class 1: This mutation can be alternatively modeled.	3aa	2aa	Fasn	ENSMUSG00000025153.10	ENSMUST00000055655.9	chr11	42	-	TNP	Missense	E_8	120709653.0	120709653.0	C	T	ENSMUST00000055655.9:c.1403G>A	R468K	120709652.0	120709654.0	CCT	ATG	ENSMUST00000055655.9:c.1402_1404AGG>CAT	R468H	CLINVAR-H1970093	CLINVAR-H1970093-M01-V01	CLINVAR	569039.0	False	False	False	False	False	5
FASN	ENSG00000169710.6	ENST00000306749.2	chr17	42	-	True	80049187	80049187	C	T	ENST00000306749.2:c.1403G>A	R468H	Missense	E_8	SNP	True	1	Class 1: This mutation can be alternatively modeled.	3aa	2aa	Fasn	ENSMUSG00000025153.10	ENSMUST00000055655.9	chr11	42	-	TNP	Missense	E_8	120709653.0	120709653.0	C	T	ENSMUST00000055655.9:c.1403G>A	R468K	120709652.0	120709654.0	CCT	GTG	ENSMUST00000055655.9:c.1402_1404AGG>CAC	R468H	CLINVAR-H1970093	CLINVAR-H1970093-M01-V02	CLINVAR	569039.0	False	False	False	False	False	5
FASN	ENSG00000169710.6	ENST00000306749.2	chr17	42	-	True	80049188	80049188	G	A	ENST00000306749.2:c.1402C>T	R468C	Missense	E_8	SNP	True	1	Class 1: This mutation can be alternatively modeled.	3aa	2aa	Fasn	ENSMUSG00000025153.10	ENSMUST00000055655.9	chr11	42	-	TNP	Missense	E_8	120709654.0	120709654.0	T	A	ENSMUST00000055655.9:c.1402A>T	R468W	120709652.0	120709654.0	CCT	GCA	ENSMUST00000055655.9:c.1402_1404AGG>TGC	R468C	CLINVAR-H1970094	CLINVAR-H1970094-M01-V01	CLINVAR	531019.0	False	False	False	False	False	5
FASN	ENSG00000169710.6	ENST00000306749.2	chr17	42	-	True	80049188	80049188	G	A	ENST00000306749.2:c.1402C>T	R468C	Missense	E_8	SNP	True	1	Class 1: This mutation can be alternatively modeled.	3aa	2aa	Fasn	ENSMUSG00000025153.10	ENSMUST00000055655.9	chr11	42	-	TNP	Missense	E_8	120709654.0	120709654.0	T	A	ENSMUST00000055655.9:c.1402A>T	R468W	120709652.0	120709654.0	CCT	ACA	ENSMUST00000055655.9:c.1402_1404AGG>TGT	R468C	CLINVAR-H1970094	CLINVAR-H1970094-M01-V02	CLINVAR	531019.0	False	False	False	False	False	5
FASN	ENSG00000169710.6	ENST00000306749.2	chr17	42	-	True	80049202	80049202	G	T	ENST00000306749.2:c.1388C>A	T463N	Missense	E_8	SNP	True	1	Class 1: This mutation can be alternatively modeled.	0aa	1aa	Fasn	ENSMUSG00000025153.10	ENSMUST00000055655.9	chr11	42	-	DNP	Missense	E_8	120709671.0	120709671.0	G	T	ENSMUST00000055655.9:c.1385C>A	T462K	120709670.0	120709671.0	TG	AT	ENSMUST00000055655.9:c.1385_1386CA>AT	T462N	CLINVAR-H1970098	CLINVAR-H1970098-M01-V01	CLINVAR	936878.0	False	False	False	False	False	1
FASN	ENSG00000169710.6	ENST00000306749.2	chr17	42	-	True	80049202	80049202	G	T	ENST00000306749.2:c.1388C>A	T463N	Missense	E_8	SNP	True	1	Class 1: This mutation can be alternatively modeled.	0aa	1aa	Fasn	ENSMUSG00000025153.10	ENSMUST00000055655.9	chr11	42	-	DNP	Missense	E_8	120709671.0	120709671.0	G	T	ENSMUST00000055655.9:c.1385C>A	T462K	120709670.0	120709671.0	TG	GT	ENSMUST00000055655.9:c.1385_1386CA>AC	T462N	CLINVAR-H1970098	CLINVAR-H1970098-M01-V02	CLINVAR	936878.0	False	False	False	False	False	1
FASN	ENSG00000169710.6	ENST00000306749.2	chr17	42	-	True	80049262	80049262	C	T	ENST00000306749.2:c.1328G>A	R443Q	Missense	E_8	SNP	True	1	Class 1: This mutation can be alternatively modeled.	0aa	0aa	Fasn	ENSMUSG00000025153.10	ENSMUST00000055655.9	chr11	42	-	DNP	Missense	E_8	120709731.0	120709731.0	C	T	ENSMUST00000055655.9:c.1325G>A	R442H	120709730.0	120709731.0	GC	CT	ENSMUST00000055655.9:c.1325_1326GC>AG	R442Q	CLINVAR-H1970109	CLINVAR-H1970109-M01-V01	CLINVAR	945753.0	False	False	False	False	False	0
FASN	ENSG00000169710.6	ENST00000306749.2	chr17	42	-	True	80049262	80049262	C	T	ENST00000306749.2:c.1328G>A	R443Q	Missense	E_8	SNP	True	1	Class 1: This mutation can be alternatively modeled.	0aa	0aa	Fasn	ENSMUSG00000025153.10	ENSMUST00000055655.9	chr11	42	-	DNP	Missense	E_8	120709731.0	120709731.0	C	T	ENSMUST00000055655.9:c.1325G>A	R442H	120709730.0	120709731.0	GC	TT	ENSMUST00000055655.9:c.1325_1326GC>AA	R442Q	CLINVAR-H1970109	CLINVAR-H1970109-M01-V02	CLINVAR	945753.0	False	False	False	False	False	0
FASN	ENSG00000169710.6	ENST00000306749.2	chr17	42	-	True	80049263	80049263	G	A	ENST00000306749.2:c.1327C>T	R443W	Missense	E_8	SNP	True	1	Class 1: This mutation can be alternatively modeled.	0aa	0aa	Fasn	ENSMUSG00000025153.10	ENSMUST00000055655.9	chr11	42	-	TNP	Missense	E_8	120709732.0	120709732.0	G	A	ENSMUST00000055655.9:c.1324C>T	R442C	120709730.0	120709732.0	GCG	CCA	ENSMUST00000055655.9:c.1324_1326CGC>TGG	R442W	CLINVAR-H1970110	CLINVAR-H1970110-M01-V01	CLINVAR	847900.0	False	False	False	False	False	0
FASN	ENSG00000169710.6	ENST00000306749.2	chr17	42	-	True	80049367	80049367	G	A	ENST00000306749.2:c.1223C>T	T408M	Missense	E_8	SNP	True	1	Class 1: This mutation can be alternatively modeled.	2aa	0aa	Fasn	ENSMUSG00000025153.10	ENSMUST00000055655.9	chr11	42	-	DNP	Missense	E_8	120709833.0	120709833.0	G	A	ENSMUST00000055655.9:c.1223C>T	T408I	120709832.0	120709833.0	TG	CA	ENSMUST00000055655.9:c.1223_1224CA>TG	T408M	CLINVAR-H1970139	CLINVAR-H1970139-M01-V01	CLINVAR	1059683.0	False	False	False	False	False	2
FASN	ENSG00000169710.6	ENST00000306749.2	chr17	42	-	True	80050626	80050626	C	T	ENST00000306749.2:c.841G>A	G281R	Missense	E_6	SNP	True	1	Class 1: This mutation can be alternatively modeled.	1aa	0aa	Fasn	ENSMUSG00000025153.10	ENSMUST00000055655.9	chr11	42	-	SNP	Missense	E_6	120710908.0	120710908.0	C	T	ENSMUST00000055655.9:c.841G>A	G281S	120710908.0	120710908.0	C	G	ENSMUST00000055655.9:c.841G>C	G281R	CLINVAR-H1970238	CLINVAR-H1970238-M01-V01	CLINVAR	462115.0	False	False	False	False	False	1
FASN	ENSG00000169710.6	ENST00000306749.2	chr17	42	-	True	80050626	80050626	C	T	ENST00000306749.2:c.841G>A	G281R	Missense	E_6	SNP	True	1	Class 1: This mutation can be alternatively modeled.	1aa	0aa	Fasn	ENSMUSG00000025153.10	ENSMUST00000055655.9	chr11	42	-	TNP	Missense	E_6	120710908.0	120710908.0	C	T	ENSMUST00000055655.9:c.841G>A	G281S	120710906.0	120710908.0	ACC	TCT	ENSMUST00000055655.9:c.841_843GGT>AGA	G281R	CLINVAR-H1970238	CLINVAR-H1970238-M01-V02	CLINVAR	462115.0	False	False	False	False	False	1
FASN	ENSG00000169710.6	ENST00000306749.2	chr17	42	-	True	80050626	80050626	C	T	ENST00000306749.2:c.841G>A	G281R	Missense	E_6	SNP	True	1	Class 1: This mutation can be alternatively modeled.	1aa	0aa	Fasn	ENSMUSG00000025153.10	ENSMUST00000055655.9	chr11	42	-	TNP	Missense	E_6	120710908.0	120710908.0	C	T	ENSMUST00000055655.9:c.841G>A	G281S	120710906.0	120710908.0	ACC	CCG	ENSMUST00000055655.9:c.841_843GGT>CGG	G281R	CLINVAR-H1970238	CLINVAR-H1970238-M01-V03	CLINVAR	462115.0	False	False	False	False	False	1
FASN	ENSG00000169710.6	ENST00000306749.2	chr17	42	-	True	80050626	80050626	C	T	ENST00000306749.2:c.841G>A	G281R	Missense	E_6	SNP	True	1	Class 1: This mutation can be alternatively modeled.	1aa	0aa	Fasn	ENSMUSG00000025153.10	ENSMUST00000055655.9	chr11	42	-	TNP	Missense	E_6	120710908.0	120710908.0	C	T	ENSMUST00000055655.9:c.841G>A	G281S	120710906.0	120710908.0	ACC	GCG	ENSMUST00000055655.9:c.841_843GGT>CGC	G281R	CLINVAR-H1970238	CLINVAR-H1970238-M01-V04	CLINVAR	462115.0	False	False	False	False	False	1
FASN	ENSG00000169710.6	ENST00000306749.2	chr17	42	-	True	80050626	80050626	C	T	ENST00000306749.2:c.841G>A	G281R	Missense	E_6	SNP	True	1	Class 1: This mutation can be alternatively modeled.	1aa	0aa	Fasn	ENSMUSG00000025153.10	ENSMUST00000055655.9	chr11	42	-	TNP	Missense	E_6	120710908.0	120710908.0	C	T	ENSMUST00000055655.9:c.841G>A	G281S	120710906.0	120710908.0	ACC	CCT	ENSMUST00000055655.9:c.841_843GGT>AGG	G281R	CLINVAR-H1970238	CLINVAR-H1970238-M01-V05	CLINVAR	462115.0	False	False	False	False	False	1
FASN	ENSG00000169710.6	ENST00000306749.2	chr17	42	-	True	80050640	80050640	A	G	ENST00000306749.2:c.827T>C	L276S	Missense	E_6	SNP	True	1	Class 1: This mutation can be alternatively modeled.	1aa	2aa	Fasn	ENSMUSG00000025153.10	ENSMUST00000055655.9	chr11	42	-	TNP	Missense	E_6	120710922.0	120710922.0	A	G	ENSMUST00000055655.9:c.827T>C	L276P	120710921.0	120710923.0	CAG	GCT	ENSMUST00000055655.9:c.826_828CTG>AGC	L276S	CLINVAR-H1970244	CLINVAR-H1970244-M01-V01	CLINVAR	1346221.0	False	False	False	False	False	3
FASN	ENSG00000169710.6	ENST00000306749.2	chr17	42	-	True	80050640	80050640	A	G	ENST00000306749.2:c.827T>C	L276S	Missense	E_6	SNP	True	1	Class 1: This mutation can be alternatively modeled.	1aa	2aa	Fasn	ENSMUSG00000025153.10	ENSMUST00000055655.9	chr11	42	-	TNP	Missense	E_6	120710922.0	120710922.0	A	G	ENSMUST00000055655.9:c.827T>C	L276P	120710921.0	120710923.0	CAG	TGA	ENSMUST00000055655.9:c.826_828CTG>TCA	L276S	CLINVAR-H1970244	CLINVAR-H1970244-M01-V02	CLINVAR	1346221.0	False	False	False	False	False	3
FASN	ENSG00000169710.6	ENST00000306749.2	chr17	42	-	True	80050640	80050640	A	G	ENST00000306749.2:c.827T>C	L276S	Missense	E_6	SNP	True	1	Class 1: This mutation can be alternatively modeled.	1aa	2aa	Fasn	ENSMUSG00000025153.10	ENSMUST00000055655.9	chr11	42	-	TNP	Missense	E_6	120710922.0	120710922.0	A	G	ENSMUST00000055655.9:c.827T>C	L276P	120710921.0	120710923.0	CAG	AGA	ENSMUST00000055655.9:c.826_828CTG>TCT	L276S	CLINVAR-H1970244	CLINVAR-H1970244-M01-V03	CLINVAR	1346221.0	False	False	False	False	False	3
FASN	ENSG00000169710.6	ENST00000306749.2	chr17	42	-	True	80050640	80050640	A	G	ENST00000306749.2:c.827T>C	L276S	Missense	E_6	SNP	True	1	Class 1: This mutation can be alternatively modeled.	1aa	2aa	Fasn	ENSMUSG00000025153.10	ENSMUST00000055655.9	chr11	42	-	DNP	Missense	E_6	120710922.0	120710922.0	A	G	ENSMUST00000055655.9:c.827T>C	L276P	120710922.0	120710923.0	AG	GA	ENSMUST00000055655.9:c.826_827CT>TC	L276S	CLINVAR-H1970244	CLINVAR-H1970244-M01-V04	CLINVAR	1346221.0	False	False	False	False	False	3
FASN	ENSG00000169710.6	ENST00000306749.2	chr17	42	-	True	80050640	80050640	A	G	ENST00000306749.2:c.827T>C	L276S	Missense	E_6	SNP	True	1	Class 1: This mutation can be alternatively modeled.	1aa	2aa	Fasn	ENSMUSG00000025153.10	ENSMUST00000055655.9	chr11	42	-	TNP	Missense	E_6	120710922.0	120710922.0	A	G	ENSMUST00000055655.9:c.827T>C	L276P	120710921.0	120710923.0	CAG	GGA	ENSMUST00000055655.9:c.826_828CTG>TCC	L276S	CLINVAR-H1970244	CLINVAR-H1970244-M01-V05	CLINVAR	1346221.0	False	False	False	False	False	3
FASN	ENSG00000169710.6	ENST00000306749.2	chr17	42	-	True	80050643	80050643	G	A	ENST00000306749.2:c.824C>T	S275L	Missense	E_6	SNP	True	1	Class 1: This mutation can be alternatively modeled.	0aa	3aa	Fasn	ENSMUSG00000025153.10	ENSMUST00000055655.9	chr11	42	-	DNP	Missense	E_6	120710925.0	120710925.0	G	A	ENSMUST00000055655.9:c.824C>T	S275F	120710924.0	120710925.0	AG	TA	ENSMUST00000055655.9:c.824_825CT>TA	S275L	CLINVAR-H1970246	CLINVAR-H1970246-M01-V01	CLINVAR	1059730.0	False	False	False	False	False	3
FASN	ENSG00000169710.6	ENST00000306749.2	chr17	42	-	True	80050643	80050643	G	A	ENST00000306749.2:c.824C>T	S275L	Missense	E_6	SNP	True	1	Class 1: This mutation can be alternatively modeled.	0aa	3aa	Fasn	ENSMUSG00000025153.10	ENSMUST00000055655.9	chr11	42	-	TNP	Missense	E_6	120710925.0	120710925.0	G	A	ENSMUST00000055655.9:c.824C>T	S275F	120710924.0	120710926.0	AGA	CAG	ENSMUST00000055655.9:c.823_825TCT>CTG	S275L	CLINVAR-H1970246	CLINVAR-H1970246-M01-V02	CLINVAR	1059730.0	False	False	False	False	False	3
FASN	ENSG00000169710.6	ENST00000306749.2	chr17	42	-	True	80050643	80050643	G	A	ENST00000306749.2:c.824C>T	S275L	Missense	E_6	SNP	True	1	Class 1: This mutation can be alternatively modeled.	0aa	3aa	Fasn	ENSMUSG00000025153.10	ENSMUST00000055655.9	chr11	42	-	TNP	Missense	E_6	120710925.0	120710925.0	G	A	ENSMUST00000055655.9:c.824C>T	S275F	120710924.0	120710926.0	AGA	GAG	ENSMUST00000055655.9:c.823_825TCT>CTC	S275L	CLINVAR-H1970246	CLINVAR-H1970246-M01-V03	CLINVAR	1059730.0	False	False	False	False	False	3
FASN	ENSG00000169710.6	ENST00000306749.2	chr17	42	-	True	80050643	80050643	G	A	ENST00000306749.2:c.824C>T	S275L	Missense	E_6	SNP	True	1	Class 1: This mutation can be alternatively modeled.	0aa	3aa	Fasn	ENSMUSG00000025153.10	ENSMUST00000055655.9	chr11	42	-	DNP	Missense	E_6	120710925.0	120710925.0	G	A	ENSMUST00000055655.9:c.824C>T	S275F	120710925.0	120710926.0	GA	AG	ENSMUST00000055655.9:c.823_824TC>CT	S275L	CLINVAR-H1970246	CLINVAR-H1970246-M01-V04	CLINVAR	1059730.0	False	False	False	False	False	3
FASN	ENSG00000169710.6	ENST00000306749.2	chr17	42	-	True	80050643	80050643	G	A	ENST00000306749.2:c.824C>T	S275L	Missense	E_6	SNP	True	1	Class 1: This mutation can be alternatively modeled.	0aa	3aa	Fasn	ENSMUSG00000025153.10	ENSMUST00000055655.9	chr11	42	-	DNP	Missense	E_6	120710925.0	120710925.0	G	A	ENSMUST00000055655.9:c.824C>T	S275F	120710924.0	120710925.0	AG	CA	ENSMUST00000055655.9:c.824_825CT>TG	S275L	CLINVAR-H1970246	CLINVAR-H1970246-M01-V05	CLINVAR	1059730.0	False	False	False	False	False	3
FASN	ENSG00000169710.6	ENST00000306749.2	chr17	42	-	True	80050817	80050817	G	C	ENST00000306749.2:c.734C>G	T245S	Missense	E_5	SNP	True	1	Class 1: This mutation can be alternatively modeled.	17aa	10aa	Fasn	ENSMUSG00000025153.10	ENSMUST00000055655.9	chr11	42	-	DNP	Missense	E_5	120711115.0	120711115.0	G	C	ENSMUST00000055655.9:c.734C>G	T245R	120711114.0	120711115.0	CG	AC	ENSMUST00000055655.9:c.734_735CG>GT	T245S	CLINVAR-H1970280	CLINVAR-H1970280-M01-V01	CLINVAR	951323.0	False	False	False	False	False	27
FASN	ENSG00000169710.6	ENST00000306749.2	chr17	42	-	True	80050817	80050817	G	C	ENST00000306749.2:c.734C>G	T245S	Missense	E_5	SNP	True	1	Class 1: This mutation can be alternatively modeled.	17aa	10aa	Fasn	ENSMUSG00000025153.10	ENSMUST00000055655.9	chr11	42	-	TNP	Missense	E_5	120711115.0	120711115.0	G	C	ENSMUST00000055655.9:c.734C>G	T245R	120711114.0	120711116.0	CGT	AGA	ENSMUST00000055655.9:c.733_735ACG>TCT	T245S	CLINVAR-H1970280	CLINVAR-H1970280-M01-V02	CLINVAR	951323.0	False	False	False	False	False	27
FASN	ENSG00000169710.6	ENST00000306749.2	chr17	42	-	True	80050817	80050817	G	C	ENST00000306749.2:c.734C>G	T245S	Missense	E_5	SNP	True	1	Class 1: This mutation can be alternatively modeled.	17aa	10aa	Fasn	ENSMUSG00000025153.10	ENSMUST00000055655.9	chr11	42	-	TNP	Missense	E_5	120711115.0	120711115.0	G	C	ENSMUST00000055655.9:c.734C>G	T245R	120711114.0	120711116.0	CGT	GGA	ENSMUST00000055655.9:c.733_735ACG>TCC	T245S	CLINVAR-H1970280	CLINVAR-H1970280-M01-V03	CLINVAR	951323.0	False	False	False	False	False	27
FASN	ENSG00000169710.6	ENST00000306749.2	chr17	42	-	True	80050817	80050817	G	C	ENST00000306749.2:c.734C>G	T245S	Missense	E_5	SNP	True	1	Class 1: This mutation can be alternatively modeled.	17aa	10aa	Fasn	ENSMUSG00000025153.10	ENSMUST00000055655.9	chr11	42	-	SNP	Missense	E_5	120711115.0	120711115.0	G	C	ENSMUST00000055655.9:c.734C>G	T245R	120711116.0	120711116.0	T	A	ENSMUST00000055655.9:c.733A>T	T245S	CLINVAR-H1970280	CLINVAR-H1970280-M01-V04	CLINVAR	951323.0	False	False	False	False	False	27
FASN	ENSG00000169710.6	ENST00000306749.2	chr17	42	-	True	80050817	80050817	G	C	ENST00000306749.2:c.734C>G	T245S	Missense	E_5	SNP	True	1	Class 1: This mutation can be alternatively modeled.	17aa	10aa	Fasn	ENSMUSG00000025153.10	ENSMUST00000055655.9	chr11	42	-	DNP	Missense	E_5	120711115.0	120711115.0	G	C	ENSMUST00000055655.9:c.734C>G	T245R	120711114.0	120711115.0	CG	GC	ENSMUST00000055655.9:c.734_735CG>GC	T245S	CLINVAR-H1970280	CLINVAR-H1970280-M01-V05	CLINVAR	951323.0	False	False	False	False	False	27
FASN	ENSG00000169710.6	ENST00000306749.2	chr17	42	-	True	80051563	80051563	C	T	ENST00000306749.2:c.365G>A	R122Q	Missense	E_3	SNP	True	1	Class 1: This mutation can be alternatively modeled.	5aa	5aa	Fasn	ENSMUSG00000025153.10	ENSMUST00000055655.9	chr11	42	-	TNP	Missense	E_3	120711814.0	120711814.0	C	T	ENSMUST00000055655.9:c.365G>A	R122K	120711813.0	120711815.0	TCT	CTG	ENSMUST00000055655.9:c.364_366AGA>CAG	R122Q	CLINVAR-H1970354	CLINVAR-H1970354-M01-V01	CLINVAR	939072.0	False	False	False	False	False	10
FASN	ENSG00000169710.6	ENST00000306749.2	chr17	42	-	True	80051563	80051563	C	T	ENST00000306749.2:c.365G>A	R122Q	Missense	E_3	SNP	True	1	Class 1: This mutation can be alternatively modeled.	5aa	5aa	Fasn	ENSMUSG00000025153.10	ENSMUST00000055655.9	chr11	42	-	DNP	Missense	E_3	120711814.0	120711814.0	C	T	ENSMUST00000055655.9:c.365G>A	R122K	120711814.0	120711815.0	CT	TG	ENSMUST00000055655.9:c.364_365AG>CA	R122Q	CLINVAR-H1970354	CLINVAR-H1970354-M01-V02	CLINVAR	939072.0	False	False	False	False	False	10
FASN	ENSG00000169710.6	ENST00000306749.2	chr17	42	-	True	80053255	80053255	G	A	ENST00000306749.2:c.221C>T	T74M	Missense	E_2	SNP	True	1	Class 1: This mutation can be alternatively modeled.	14aa	11aa	Fasn	ENSMUSG00000025153.10	ENSMUST00000055655.9	chr11	42	-	DNP	Missense	E_2	120712963.0	120712963.0	G	A	ENSMUST00000055655.9:c.221C>T	T74I	120712962.0	120712963.0	TG	CA	ENSMUST00000055655.9:c.221_222CA>TG	T74M	CLINVAR-H1970386	CLINVAR-H1970386-M01-V01	CLINVAR	566082.0	False	False	False	False	False	25
FASN	ENSG00000169710.6	ENST00000306749.2	chr17	42	-	True	80053339	80053339	C	T	ENST00000306749.2:c.137G>A	G46D	Missense	E_2	SNP	True	1	Class 1: This mutation can be alternatively modeled.	21aa	2aa	Fasn	ENSMUSG00000025153.10	ENSMUST00000055655.9	chr11	42	-	DNP	Missense	E_2	120713047.0	120713047.0	C	T	ENSMUST00000055655.9:c.137G>A	G46E	120713046.0	120713047.0	TC	GT	ENSMUST00000055655.9:c.137_138GA>AC	G46D	CLINVAR-H1970402	CLINVAR-H1970402-M01-V01	CLINVAR	1405305.0	False	False	False	False	False	23
FASN	ENSG00000169710.6	ENST00000306749.2	chr17	42	-	True	80053339	80053339	C	T	ENST00000306749.2:c.137G>A	G46D	Missense	E_2	SNP	True	1	Class 1: This mutation can be alternatively modeled.	21aa	2aa	Fasn	ENSMUSG00000025153.10	ENSMUST00000055655.9	chr11	42	-	DNP	Missense	E_2	120713047.0	120713047.0	C	T	ENSMUST00000055655.9:c.137G>A	G46E	120713046.0	120713047.0	TC	AT	ENSMUST00000055655.9:c.137_138GA>AT	G46D	CLINVAR-H1970402	CLINVAR-H1970402-M01-V02	CLINVAR	1405305.0	False	False	False	False	False	23
FASN	ENSG00000169710.6	ENST00000306749.2	chr17	42	-	True	80053340	80053340	C	T	ENST00000306749.2:c.136G>A	G46S	Missense	E_2	SNP	True	1	Class 1: This mutation can be alternatively modeled.	21aa	2aa	Fasn	ENSMUSG00000025153.10	ENSMUST00000055655.9	chr11	42	-	TNP	Missense	E_2	120713048.0	120713048.0	C	T	ENSMUST00000055655.9:c.136G>A	G46R	120713046.0	120713048.0	TCC	GCT	ENSMUST00000055655.9:c.136_138GGA>AGC	G46S	CLINVAR-H1970403	CLINVAR-H1970403-M01-V01	CLINVAR	1388304.0	False	False	False	False	False	23
FASN	ENSG00000169710.6	ENST00000306749.2	chr17	42	-	True	80053340	80053340	C	T	ENST00000306749.2:c.136G>A	G46S	Missense	E_2	SNP	True	1	Class 1: This mutation can be alternatively modeled.	21aa	2aa	Fasn	ENSMUSG00000025153.10	ENSMUST00000055655.9	chr11	42	-	TNP	Missense	E_2	120713048.0	120713048.0	C	T	ENSMUST00000055655.9:c.136G>A	G46R	120713046.0	120713048.0	TCC	AGA	ENSMUST00000055655.9:c.136_138GGA>TCT	G46S	CLINVAR-H1970403	CLINVAR-H1970403-M01-V02	CLINVAR	1388304.0	False	False	False	False	False	23
FASN	ENSG00000169710.6	ENST00000306749.2	chr17	42	-	True	80053340	80053340	C	T	ENST00000306749.2:c.136G>A	G46S	Missense	E_2	SNP	True	1	Class 1: This mutation can be alternatively modeled.	21aa	2aa	Fasn	ENSMUSG00000025153.10	ENSMUST00000055655.9	chr11	42	-	TNP	Missense	E_2	120713048.0	120713048.0	C	T	ENSMUST00000055655.9:c.136G>A	G46R	120713046.0	120713048.0	TCC	GGA	ENSMUST00000055655.9:c.136_138GGA>TCC	G46S	CLINVAR-H1970403	CLINVAR-H1970403-M01-V03	CLINVAR	1388304.0	False	False	False	False	False	23
FASN	ENSG00000169710.6	ENST00000306749.2	chr17	42	-	True	80053340	80053340	C	T	ENST00000306749.2:c.136G>A	G46S	Missense	E_2	SNP	True	1	Class 1: This mutation can be alternatively modeled.	21aa	2aa	Fasn	ENSMUSG00000025153.10	ENSMUST00000055655.9	chr11	42	-	DNP	Missense	E_2	120713048.0	120713048.0	C	T	ENSMUST00000055655.9:c.136G>A	G46R	120713047.0	120713048.0	CC	GA	ENSMUST00000055655.9:c.136_137GG>TC	G46S	CLINVAR-H1970403	CLINVAR-H1970403-M01-V04	CLINVAR	1388304.0	False	False	False	False	False	23
FASN	ENSG00000169710.6	ENST00000306749.2	chr17	42	-	True	80053340	80053340	C	T	ENST00000306749.2:c.136G>A	G46S	Missense	E_2	SNP	True	1	Class 1: This mutation can be alternatively modeled.	21aa	2aa	Fasn	ENSMUSG00000025153.10	ENSMUST00000055655.9	chr11	42	-	TNP	Missense	E_2	120713048.0	120713048.0	C	T	ENSMUST00000055655.9:c.136G>A	G46R	120713046.0	120713048.0	TCC	CGA	ENSMUST00000055655.9:c.136_138GGA>TCG	G46S	CLINVAR-H1970403	CLINVAR-H1970403-M01-V05	CLINVAR	1388304.0	False	False	False	False	False	23
FASN	ENSG00000169710.6	ENST00000306749.2	chr17	42	-	True	80054206	80054206	C	T	ENST00000306749.2:c.116G>A	R39H	Missense	E_1	SNP	True	1	Class 1: This mutation can be alternatively modeled.	14aa	9aa	Fasn	ENSMUSG00000025153.10	ENSMUST00000055655.9	chr11	42	-	TNP	Missense	E_1	120713554.0	120713554.0	C	T	ENSMUST00000055655.9:c.116G>A	R39K	120713553.0	120713555.0	TCT	GTG	ENSMUST00000055655.9:c.115_117AGA>CAC	R39H	CLINVAR-H1970415	CLINVAR-H1970415-M01-V01	CLINVAR	854271.0	False	False	False	False	False	23
FASN	ENSG00000169710.6	ENST00000306749.2	chr17	42	-	True	80054206	80054206	C	T	ENST00000306749.2:c.116G>A	R39H	Missense	E_1	SNP	True	1	Class 1: This mutation can be alternatively modeled.	14aa	9aa	Fasn	ENSMUSG00000025153.10	ENSMUST00000055655.9	chr11	42	-	TNP	Missense	E_1	120713554.0	120713554.0	C	T	ENSMUST00000055655.9:c.116G>A	R39K	120713553.0	120713555.0	TCT	ATG	ENSMUST00000055655.9:c.115_117AGA>CAT	R39H	CLINVAR-H1970415	CLINVAR-H1970415-M01-V02	CLINVAR	854271.0	False	False	False	False	False	23
FASN	ENSG00000169710.6	ENST00000306749.2	chr17	42	-	True	80054209	80054209	C	T	ENST00000306749.2:c.113G>A	R38H	Missense	E_1	SNP	True	1	Class 1: This mutation can be alternatively modeled.	13aa	10aa	Fasn	ENSMUSG00000025153.10	ENSMUST00000055655.9	chr11	42	-	TNP	Missense	E_1	120713557.0	120713557.0	C	T	ENSMUST00000055655.9:c.113G>A	R38K	120713556.0	120713558.0	CCT	GTG	ENSMUST00000055655.9:c.112_114AGG>CAC	R38H	CLINVAR-H1970416	CLINVAR-H1970416-M01-V01	CLINVAR	1425122.0	False	False	False	False	False	23
FASN	ENSG00000169710.6	ENST00000306749.2	chr17	42	-	True	80054209	80054209	C	T	ENST00000306749.2:c.113G>A	R38H	Missense	E_1	SNP	True	1	Class 1: This mutation can be alternatively modeled.	13aa	10aa	Fasn	ENSMUSG00000025153.10	ENSMUST00000055655.9	chr11	42	-	TNP	Missense	E_1	120713557.0	120713557.0	C	T	ENSMUST00000055655.9:c.113G>A	R38K	120713556.0	120713558.0	CCT	ATG	ENSMUST00000055655.9:c.112_114AGG>CAT	R38H	CLINVAR-H1970416	CLINVAR-H1970416-M01-V02	CLINVAR	1425122.0	False	False	False	False	False	23
FASN	ENSG00000169710.6	ENST00000306749.2	chr17	42	-	True	80054221	80054221	G	A	ENST00000306749.2:c.101C>T	T34M	Missense	E_1	SNP	True	1	Class 1: This mutation can be alternatively modeled.	9aa	14aa	Fasn	ENSMUSG00000025153.10	ENSMUST00000055655.9	chr11	42	-	DNP	Missense	E_1	120713569.0	120713569.0	G	A	ENSMUST00000055655.9:c.101C>T	T34I	120713568.0	120713569.0	TG	CA	ENSMUST00000055655.9:c.101_102CA>TG	T34M	CLINVAR-H1970421	CLINVAR-H1970421-M01-V01	CLINVAR	1024199.0	False	False	False	False	False	23
FASN	ENSG00000169710.6	ENST00000306749.2	chr17	42	-	True	80037169	80037169	C	T	ENST00000306749.2:c.7399-13G>A		Non_Coding,I	I_41	SNP	True	2	Class 2: This mutation can be modeled, but the effect may not be consistent.	0nt	0nt	Fasn	ENSMUSG00000025153.10	ENSMUST00000055655.9	chr11	42	-	SNP	Intron	I_2	120712822.0	120712822.0	C	T	ENSMUST00000055655.9:c.280+82G>A		120712822.0	120712822.0	C	T	ENSMUST00000055655.9:c.280+82G>A		CLINVAR-H1968628	CLINVAR-H1968628-M01-V01	CLINVAR	1588793.0	False	False	False	False	False	0
FASN	ENSG00000169710.6	ENST00000306749.2	chr17	42	-	True	80037225	80037225	T	C	ENST00000306749.2:c.7398+8A>G		Non_Coding,I	I_41	SNP	True	2	Class 2: This mutation can be modeled, but the effect may not be consistent.	0nt	0nt	Fasn	ENSMUSG00000025153.10	ENSMUST00000055655.9	chr11	42	-	SNP	Splice_Site	E_2	120712909.0	120712909.0	T	C	ENSMUST00000055655.9:c.275+0A>G	X91_splice	120712909.0	120712909.0	T	C	ENSMUST00000055655.9:c.275+0A>G	X91_splice	CLINVAR-H1968631	CLINVAR-H1968631-M01-V01	CLINVAR	1140338.0	False	False	False	False	False	0
FASN	ENSG00000169710.6	ENST00000306749.2	chr17	42	-	True	80037225	80037225	T	G	ENST00000306749.2:c.7398+8A>C		Non_Coding,I	I_41	SNP	True	2	Class 2: This mutation can be modeled, but the effect may not be consistent.	0nt	0nt	Fasn	ENSMUSG00000025153.10	ENSMUST00000055655.9	chr11	42	-	SNP	Splice_Site	E_2	120712909.0	120712909.0	T	G	ENSMUST00000055655.9:c.275+0A>C	X91_splice	120712909.0	120712909.0	T	G	ENSMUST00000055655.9:c.275+0A>C	X91_splice	CLINVAR-H1968632	CLINVAR-H1968632-M01-V01	CLINVAR	1642335.0	False	False	False	False	False	0
FASN	ENSG00000169710.6	ENST00000306749.2	chr17	42	-	True	80037487	80037487	G	A	ENST00000306749.2:c.7147-3C>T		Non_Coding,I	I_40	SNP	True	2	Class 2: This mutation can be modeled, but the effect may not be consistent.	0nt	0nt	Fasn	ENSMUSG00000025153.10	ENSMUST00000055655.9	chr11	42	-	SNP	Intron	I_1	120713072.0	120713072.0	G	A	ENSMUST00000055655.9:c.128-16C>T		120713072.0	120713072.0	G	A	ENSMUST00000055655.9:c.128-16C>T		CLINVAR-H1968688	CLINVAR-H1968688-M01-V01	CLINVAR	1018862.0	False	False	False	False	False	0
FASN	ENSG00000169710.6	ENST00000306749.2	chr17	42	-	True	80037494	80037494	C	T	ENST00000306749.2:c.7147-10G>A		Non_Coding,I	I_40	SNP	True	2	Class 2: This mutation can be modeled, but the effect may not be consistent.	0nt	0nt	Fasn	ENSMUSG00000025153.10	ENSMUST00000055655.9	chr11	42	-	SNP	Intron	I_1	120713073.0	120713073.0	C	T	ENSMUST00000055655.9:c.128-17G>A		120713073.0	120713073.0	C	T	ENSMUST00000055655.9:c.128-17G>A		CLINVAR-H1968689	CLINVAR-H1968689-M01-V01	CLINVAR	957893.0	False	False	False	False	False	0
FASN	ENSG00000169710.6	ENST00000306749.2	chr17	42	-	True	80037498	80037498	C	T	ENST00000306749.2:c.7147-14G>A		Non_Coding,I	I_40	SNP	True	2	Class 2: This mutation can be modeled, but the effect may not be consistent.	4nt	0nt	Fasn	ENSMUSG00000025153.10	ENSMUST00000055655.9	chr11	42	-	SNP	Intron	I_1	120713074.0	120713074.0	C	T	ENSMUST00000055655.9:c.128-18G>A		120713074.0	120713074.0	C	T	ENSMUST00000055655.9:c.128-18G>A		CLINVAR-H1968691	CLINVAR-H1968691-M01-V01	CLINVAR	2138301.0	False	False	False	False	False	4
FASN	ENSG00000169710.6	ENST00000306749.2	chr17	42	-	True	80037998	80037998	G	A	ENST00000306749.2:c.7146+18C>T		Non_Coding,I	I_40	SNP	True	2	Class 2: This mutation can be modeled, but the effect may not be consistent.	0nt	0nt	Fasn	ENSMUSG00000025153.10	ENSMUST00000055655.9	chr11	42	-	SNP	Intron	I_3	120711707.0	120711707.0	G	A	ENSMUST00000055655.9:c.454+18C>T		120711707.0	120711707.0	G	A	ENSMUST00000055655.9:c.454+18C>T		CLINVAR-H1968692	CLINVAR-H1968692-M01-V01	CLINVAR	1530257.0	False	False	False	False	False	0
FASN	ENSG00000169710.6	ENST00000306749.2	chr17	42	-	True	80038003	80038003	G	A	ENST00000306749.2:c.7146+13C>T		Non_Coding,I	I_40	SNP	True	2	Class 2: This mutation can be modeled, but the effect may not be consistent.	0nt	1nt	Fasn	ENSMUSG00000025153.10	ENSMUST00000055655.9	chr11	42	-	SNP	Intron	I_3	120711715.0	120711715.0	G	A	ENSMUST00000055655.9:c.454+10C>T		120711715.0	120711715.0	G	A	ENSMUST00000055655.9:c.454+10C>T		CLINVAR-H1968693	CLINVAR-H1968693-M01-V01	CLINVAR	1639072.0	False	False	False	False	False	1
FASN	ENSG00000169710.6	ENST00000306749.2	chr17	42	-	True	80038117	80038117	G	A	ENST00000306749.2:c.7048-3C>T		Non_Coding,I	I_39	SNP	True	2	Class 2: This mutation can be modeled, but the effect may not be consistent.	0nt	0nt	Fasn	ENSMUSG00000025153.10	ENSMUST00000055655.9	chr11	42	-	SNP	Splice_Site	E_3	120711889.0	120711889.0	G	A	ENSMUST00000055655.9:c.290+0C>T	X96_splice	120711889.0	120711889.0	G	A	ENSMUST00000055655.9:c.290+0C>T	X96_splice	CLINVAR-H1968706	CLINVAR-H1968706-M01-V01	CLINVAR	1378176.0	False	False	False	False	False	0
FASN	ENSG00000169710.6	ENST00000306749.2	chr17	42	-	True	80038123	80038123	A	G	ENST00000306749.2:c.7048-9T>C		Non_Coding,I	I_39	SNP	True	2	Class 2: This mutation can be modeled, but the effect may not be consistent.	0nt	1nt	Fasn	ENSMUSG00000025153.10	ENSMUST00000055655.9	chr11	42	-	SNP	Splice_Site	E_3	120711895.0	120711895.0	A	G	ENSMUST00000055655.9:c.284+0T>C	X94_splice	120711895.0	120711895.0	A	G	ENSMUST00000055655.9:c.284+0T>C	X94_splice	CLINVAR-H1968707	CLINVAR-H1968707-M01-V01	CLINVAR	1602377.0	False	False	False	False	False	1
FASN	ENSG00000169710.6	ENST00000306749.2	chr17	42	-	True	80038129	80038129	G	A	ENST00000306749.2:c.7048-15C>T		Non_Coding,I	I_39	SNP	True	2	Class 2: This mutation can be modeled, but the effect may not be consistent.	1nt	1nt	Fasn	ENSMUSG00000025153.10	ENSMUST00000055655.9	chr11	42	-	SNP	Intron	I_2	120711907.0	120711907.0	G	A	ENSMUST00000055655.9:c.281-9C>T		120711907.0	120711907.0	G	A	ENSMUST00000055655.9:c.281-9C>T		CLINVAR-H1968708	CLINVAR-H1968708-M01-V01	CLINVAR	1674068.0	False	False	False	False	False	2
FASN	ENSG00000169710.6	ENST00000306749.2	chr17	42	-	True	80038230	80038230	C	G	ENST00000306749.2:c.7047+16G>C		Non_Coding,I	I_39	SNP	True	2	Class 2: This mutation can be modeled, but the effect may not be consistent.	1nt	0nt	Fasn	ENSMUSG00000025153.10	ENSMUST00000055655.9	chr11	42	-	SNP	Intron	I_4	120711352.0	120711352.0	C	G	ENSMUST00000055655.9:c.655+6G>C		120711352.0	120711352.0	C	G	ENSMUST00000055655.9:c.655+6G>C		CLINVAR-H1968709	CLINVAR-H1968709-M01-V01	CLINVAR	2098967.0	False	False	False	False	False	1
FASN	ENSG00000169710.6	ENST00000306749.2	chr17	42	-	True	80038478	80038478	G	A	ENST00000306749.2:c.6827-12C>T		Non_Coding,I	I_38	SNP	True	2	Class 2: This mutation can be modeled, but the effect may not be consistent.	0nt	1nt	Fasn	ENSMUSG00000025153.10	ENSMUST00000055655.9	chr11	42	-	SNP	Intron	I_5	120710979.0	120710979.0	G	A	ENSMUST00000055655.9:c.779-9C>T		120710979.0	120710979.0	G	A	ENSMUST00000055655.9:c.779-9C>T		CLINVAR-H1968737	CLINVAR-H1968737-M01-V01	CLINVAR	1665707.0	False	False	False	False	False	1
FASN	ENSG00000169710.6	ENST00000306749.2	chr17	42	-	True	80038483	80038483	G	A	ENST00000306749.2:c.6827-17C>T		Non_Coding,I	I_38	SNP	True	2	Class 2: This mutation can be modeled, but the effect may not be consistent.	1nt	0nt	Fasn	ENSMUSG00000025153.10	ENSMUST00000055655.9	chr11	42	-	SNP	Intron	I_5	120710983.0	120710983.0	G	A	ENSMUST00000055655.9:c.779-13C>T		120710983.0	120710983.0	G	A	ENSMUST00000055655.9:c.779-13C>T		CLINVAR-H1968738	CLINVAR-H1968738-M01-V01	CLINVAR	1628658.0	False	False	False	False	False	1
FASN	ENSG00000169710.6	ENST00000306749.2	chr17	42	-	True	80038559	80038559	C	T	ENST00000306749.2:c.6826+9G>A		Non_Coding,I	I_38	SNP	True	2	Class 2: This mutation can be modeled, but the effect may not be consistent.	0nt	2nt	Fasn	ENSMUSG00000025153.10	ENSMUST00000055655.9	chr11	42	-	SNP	Intron	I_5	120711068.0	120711068.0	C	T	ENSMUST00000055655.9:c.778+3G>A		120711068.0	120711068.0	C	T	ENSMUST00000055655.9:c.778+3G>A		CLINVAR-H1968740	CLINVAR-H1968740-M01-V01	CLINVAR	767189.0	False	False	False	False	False	2
FASN	ENSG00000169710.6	ENST00000306749.2	chr17	42	-	True	80038808	80038808	C	G	ENST00000306749.2:c.6596-10G>C		Non_Coding,I	I_37	SNP	True	2	Class 2: This mutation can be modeled, but the effect may not be consistent.	0nt	0nt	Fasn	ENSMUSG00000025153.10	ENSMUST00000055655.9	chr11	42	-	SNP	Intron	I_7	120710609.0	120710609.0	C	G	ENSMUST00000055655.9:c.1029+20G>C		120710609.0	120710609.0	C	G	ENSMUST00000055655.9:c.1029+20G>C		CLINVAR-H1968776	CLINVAR-H1968776-M01-V01	CLINVAR	1589244.0	False	False	False	False	False	0
FASN	ENSG00000169710.6	ENST00000306749.2	chr17	42	-	True	80039020	80039020	G	A	ENST00000306749.2:c.6595+20C>T		Non_Coding,I	I_37	SNP	True	2	Class 2: This mutation can be modeled, but the effect may not be consistent.	0nt	0nt	Fasn	ENSMUSG00000025153.10	ENSMUST00000055655.9	chr11	42	-	SNP	Intron	I_6	120710835.0	120710835.0	G	A	ENSMUST00000055655.9:c.894+20C>T		120710835.0	120710835.0	G	A	ENSMUST00000055655.9:c.894+20C>T		CLINVAR-H1968777	CLINVAR-H1968777-M01-V01	CLINVAR	1539923.0	False	False	False	False	False	0
FASN	ENSG00000169710.6	ENST00000306749.2	chr17	42	-	True	80039028	80039028	A	G	ENST00000306749.2:c.6595+12T>C		Non_Coding,I	I_37	SNP	True	2	Class 2: This mutation can be modeled, but the effect may not be consistent.	1nt	0nt	Fasn	ENSMUSG00000025153.10	ENSMUST00000055655.9	chr11	42	-	SNP	Intron	I_6	120710827.0	120710827.0	A	G	ENSMUST00000055655.9:c.894+28T>C		120710827.0	120710827.0	A	G	ENSMUST00000055655.9:c.894+28T>C		CLINVAR-H1968778	CLINVAR-H1968778-M01-V01	CLINVAR	1260071.0	False	False	False	False	False	1
FASN	ENSG00000169710.6	ENST00000306749.2	chr17	42	-	True	80039036	80039036	G	A	ENST00000306749.2:c.6595+4C>T		Non_Coding,I	I_37	SNP	True	2	Class 2: This mutation can be modeled, but the effect may not be consistent.	0nt	0nt	Fasn	ENSMUSG00000025153.10	ENSMUST00000055655.9	chr11	42	-	SNP	Intron	I_6	120710831.0	120710831.0	G	A	ENSMUST00000055655.9:c.894+24C>T		120710831.0	120710831.0	G	A	ENSMUST00000055655.9:c.894+24C>T		CLINVAR-H1968780	CLINVAR-H1968780-M01-V01	CLINVAR	661671.0	False	False	False	False	False	0
FASN	ENSG00000169710.6	ENST00000306749.2	chr17	42	-	True	80039235	80039235	G	A	ENST00000306749.2:c.6407-7C>T		Non_Coding,I	I_36	SNP	True	2	Class 2: This mutation can be modeled, but the effect may not be consistent.	2nt	0nt	Fasn	ENSMUSG00000025153.10	ENSMUST00000055655.9	chr11	42	-	SNP	Intron	I_5	120710982.0	120710982.0	G	A	ENSMUST00000055655.9:c.779-12C>T		120710982.0	120710982.0	G	A	ENSMUST00000055655.9:c.779-12C>T		CLINVAR-H1968815	CLINVAR-H1968815-M01-V01	CLINVAR	1904680.0	False	False	False	False	False	2
FASN	ENSG00000169710.6	ENST00000306749.2	chr17	42	-	True	80039242	80039242	G	A	ENST00000306749.2:c.6407-14C>T		Non_Coding,I	I_36	SNP	True	2	Class 2: This mutation can be modeled, but the effect may not be consistent.	0nt	0nt	Fasn	ENSMUSG00000025153.10	ENSMUST00000055655.9	chr11	42	-	SNP	Intron	I_5	120710990.0	120710990.0	G	A	ENSMUST00000055655.9:c.779-20C>T		120710990.0	120710990.0	G	A	ENSMUST00000055655.9:c.779-20C>T		CLINVAR-H1968817	CLINVAR-H1968817-M01-V01	CLINVAR	2072096.0	False	False	False	False	False	0
FASN	ENSG00000169710.6	ENST00000306749.2	chr17	42	-	True	80039465	80039465	G	A	ENST00000306749.2:c.6406+12C>T		Non_Coding,I	I_36	SNP	True	2	Class 2: This mutation can be modeled, but the effect may not be consistent.	0nt	1nt	Fasn	ENSMUSG00000025153.10	ENSMUST00000055655.9	chr11	42	-	SNP	Intron	I_7	120710606.0	120710606.0	G	A	ENSMUST00000055655.9:c.1029+23C>T		120710606.0	120710606.0	G	A	ENSMUST00000055655.9:c.1029+23C>T		CLINVAR-H1968820	CLINVAR-H1968820-M01-V01	CLINVAR	1584780.0	False	False	False	False	False	1
FASN	ENSG00000169710.6	ENST00000306749.2	chr17	42	-	True	80039727	80039727	G	A	ENST00000306749.2:c.6164-8C>T		Non_Coding,I	I_35	SNP	True	2	Class 2: This mutation can be modeled, but the effect may not be consistent.	0nt	0nt	Fasn	ENSMUSG00000025153.10	ENSMUST00000055655.9	chr11	42	-	SNP	Intron	I_8	120709449.0	120709449.0	G	A	ENSMUST00000055655.9:c.1493-3C>T		120709449.0	120709449.0	G	A	ENSMUST00000055655.9:c.1493-3C>T		CLINVAR-H1968878	CLINVAR-H1968878-M01-V01	CLINVAR	1593948.0	False	False	False	False	False	0
FASN	ENSG00000169710.6	ENST00000306749.2	chr17	42	-	True	80039727	80039727	G	C	ENST00000306749.2:c.6164-8C>G		Non_Coding,I	I_35	SNP	True	2	Class 2: This mutation can be modeled, but the effect may not be consistent.	0nt	0nt	Fasn	ENSMUSG00000025153.10	ENSMUST00000055655.9	chr11	42	-	SNP	Intron	I_8	120709449.0	120709449.0	G	C	ENSMUST00000055655.9:c.1493-3C>G		120709449.0	120709449.0	G	C	ENSMUST00000055655.9:c.1493-3C>G		CLINVAR-H1968879	CLINVAR-H1968879-M01-V01	CLINVAR	462092.0	False	False	False	False	False	0
FASN	ENSG00000169710.6	ENST00000306749.2	chr17	42	-	True	80039865	80039865	G	C	ENST00000306749.2:c.6163+20C>G		Non_Coding,I	I_35	SNP	True	2	Class 2: This mutation can be modeled, but the effect may not be consistent.	0nt	0nt	Fasn	ENSMUSG00000025153.10	ENSMUST00000055655.9	chr11	42	-	SNP	Splice_Site	E_8	120709655.0	120709655.0	G	C	ENSMUST00000055655.9:c.1401+0C>G	X466_splice	120709655.0	120709655.0	G	C	ENSMUST00000055655.9:c.1401+0C>G	X466_splice	CLINVAR-H1968883	CLINVAR-H1968883-M01-V01	CLINVAR	2068070.0	False	False	False	False	False	0
FASN	ENSG00000169710.6	ENST00000306749.2	chr17	42	-	True	80039873	80039873	G	A	ENST00000306749.2:c.6163+12C>T		Non_Coding,I	I_35	SNP	True	2	Class 2: This mutation can be modeled, but the effect may not be consistent.	0nt	0nt	Fasn	ENSMUSG00000025153.10	ENSMUST00000055655.9	chr11	42	-	SNP	Splice_Site	E_8	120709668.0	120709668.0	G	A	ENSMUST00000055655.9:c.1388+0C>T	X462_splice	120709668.0	120709668.0	G	A	ENSMUST00000055655.9:c.1388+0C>T	X462_splice	CLINVAR-H1968884	CLINVAR-H1968884-M01-V01	CLINVAR	1599504.0	False	False	False	False	False	0
FASN	ENSG00000169710.6	ENST00000306749.2	chr17	42	-	True	80039877	80039877	G	C	ENST00000306749.2:c.6163+8C>G		Non_Coding,I	I_35	SNP	True	2	Class 2: This mutation can be modeled, but the effect may not be consistent.	0nt	2nt	Fasn	ENSMUSG00000025153.10	ENSMUST00000055655.9	chr11	42	-	SNP	Splice_Site	E_8	120709596.0	120709596.0	G	C	ENSMUST00000055655.9:c.1460+0C>G	X486_splice	120709596.0	120709596.0	G	C	ENSMUST00000055655.9:c.1460+0C>G	X486_splice	CLINVAR-H1968886	CLINVAR-H1968886-M01-V01	CLINVAR	462091.0	False	False	False	False	False	2
FASN	ENSG00000169710.6	ENST00000306749.2	chr17	42	-	True	80040044	80040044	C	A	ENST00000306749.2:c.6012-8G>T		Non_Coding,I	I_34	SNP	True	2	Class 2: This mutation can be modeled, but the effect may not be consistent.	0nt	0nt	Fasn	ENSMUSG00000025153.10	ENSMUST00000055655.9	chr11	42	-	SNP	Intron	I_9	120709123.0	120709123.0	C	A	ENSMUST00000055655.9:c.1680+136G>T		120709123.0	120709123.0	C	A	ENSMUST00000055655.9:c.1680+136G>T		CLINVAR-H1968915	CLINVAR-H1968915-M01-V01	CLINVAR	1624433.0	False	False	False	False	False	0
FASN	ENSG00000169710.6	ENST00000306749.2	chr17	42	-	True	80040046	80040046	C	T	ENST00000306749.2:c.6012-10G>A		Non_Coding,I	I_34	SNP	True	2	Class 2: This mutation can be modeled, but the effect may not be consistent.	0nt	0nt	Fasn	ENSMUSG00000025153.10	ENSMUST00000055655.9	chr11	42	-	SNP	Intron	I_9	120709127.0	120709127.0	C	T	ENSMUST00000055655.9:c.1680+132G>A		120709127.0	120709127.0	C	T	ENSMUST00000055655.9:c.1680+132G>A		CLINVAR-H1968916	CLINVAR-H1968916-M01-V01	CLINVAR	462087.0	False	False	False	False	False	0
FASN	ENSG00000169710.6	ENST00000306749.2	chr17	42	-	True	80040186	80040186	G	A	ENST00000306749.2:c.6011+13C>T		Non_Coding,I	I_34	SNP	True	2	Class 2: This mutation can be modeled, but the effect may not be consistent.	2nt	0nt	Fasn	ENSMUSG00000025153.10	ENSMUST00000055655.9	chr11	42	-	SNP	Splice_Site	E_9	120709269.0	120709269.0	G	A	ENSMUST00000055655.9:c.1670+0C>T	X556_splice	120709269.0	120709269.0	G	A	ENSMUST00000055655.9:c.1670+0C>T	X556_splice	CLINVAR-H1968919	CLINVAR-H1968919-M01-V01	CLINVAR	1674293.0	False	False	False	False	False	2
FASN	ENSG00000169710.6	ENST00000306749.2	chr17	42	-	True	80040190	80040190	G	A	ENST00000306749.2:c.6011+9C>T		Non_Coding,I	I_34	SNP	True	2	Class 2: This mutation can be modeled, but the effect may not be consistent.	1nt	0nt	Fasn	ENSMUSG00000025153.10	ENSMUST00000055655.9	chr11	42	-	SNP	Splice_Site	E_9	120709273.0	120709273.0	G	A	ENSMUST00000055655.9:c.1666+0C>T	X555_splice	120709273.0	120709273.0	G	A	ENSMUST00000055655.9:c.1666+0C>T	X555_splice	CLINVAR-H1968921	CLINVAR-H1968921-M01-V01	CLINVAR	1611390.0	False	False	False	False	False	1
FASN	ENSG00000169710.6	ENST00000306749.2	chr17	42	-	True	80040195	80040195	C	T	ENST00000306749.2:c.6011+4G>A		Non_Coding,I	I_34	SNP	True	2	Class 2: This mutation can be modeled, but the effect may not be consistent.	0nt	0nt	Fasn	ENSMUSG00000025153.10	ENSMUST00000055655.9	chr11	42	-	SNP	Splice_Site	E_9	120709285.0	120709285.0	C	T	ENSMUST00000055655.9:c.1654+0G>A	X551_splice	120709285.0	120709285.0	C	T	ENSMUST00000055655.9:c.1654+0G>A	X551_splice	CLINVAR-H1968922	CLINVAR-H1968922-M01-V01	CLINVAR	2187707.0	False	False	False	False	False	0
FASN	ENSG00000169710.6	ENST00000306749.2	chr17	42	-	True	80040295	80040295	G	A	ENST00000306749.2:c.5920-5C>T		Non_Coding,I	I_33	SNP	True	2	Class 2: This mutation can be modeled, but the effect may not be consistent.	0nt	0nt	Fasn	ENSMUSG00000025153.10	ENSMUST00000055655.9	chr11	42	-	SNP	Splice_Site	E_9	120709435.0	120709435.0	G	A	ENSMUST00000055655.9:c.1504+0C>T	X501_splice	120709435.0	120709435.0	G	A	ENSMUST00000055655.9:c.1504+0C>T	X501_splice	CLINVAR-H1968934	CLINVAR-H1968934-M01-V01	CLINVAR	1086449.0	False	False	False	False	False	0
FASN	ENSG00000169710.6	ENST00000306749.2	chr17	42	-	True	80040295	80040295	G	C	ENST00000306749.2:c.5920-5C>G		Non_Coding,I	I_33	SNP	True	2	Class 2: This mutation can be modeled, but the effect may not be consistent.	0nt	0nt	Fasn	ENSMUSG00000025153.10	ENSMUST00000055655.9	chr11	42	-	SNP	Splice_Site	E_9	120709435.0	120709435.0	G	C	ENSMUST00000055655.9:c.1504+0C>G	X501_splice	120709435.0	120709435.0	G	C	ENSMUST00000055655.9:c.1504+0C>G	X501_splice	CLINVAR-H1968935	CLINVAR-H1968935-M01-V01	CLINVAR	2017987.0	False	False	False	False	False	0
FASN	ENSG00000169710.6	ENST00000306749.2	chr17	42	-	True	80040295	80040295	G	T	ENST00000306749.2:c.5920-5C>A		Non_Coding,I	I_33	SNP	True	2	Class 2: This mutation can be modeled, but the effect may not be consistent.	0nt	0nt	Fasn	ENSMUSG00000025153.10	ENSMUST00000055655.9	chr11	42	-	SNP	Splice_Site	E_9	120709435.0	120709435.0	G	T	ENSMUST00000055655.9:c.1504+0C>A	X501_splice	120709435.0	120709435.0	G	T	ENSMUST00000055655.9:c.1504+0C>A	X501_splice	CLINVAR-H1968936	CLINVAR-H1968936-M01-V01	CLINVAR	1041843.0	False	False	False	False	False	0
FASN	ENSG00000169710.6	ENST00000306749.2	chr17	42	-	True	80040299	80040299	G	A	ENST00000306749.2:c.5920-9C>T		Non_Coding,I	I_33	SNP	True	2	Class 2: This mutation can be modeled, but the effect may not be consistent.	0nt	0nt	Fasn	ENSMUSG00000025153.10	ENSMUST00000055655.9	chr11	42	-	SNP	Splice_Site	E_9	120709412.0	120709412.0	G	A	ENSMUST00000055655.9:c.1527+0C>T	X508_splice	120709412.0	120709412.0	G	A	ENSMUST00000055655.9:c.1527+0C>T	X508_splice	CLINVAR-H1968937	CLINVAR-H1968937-M01-V01	CLINVAR	1097561.0	False	False	False	False	False	0
FASN	ENSG00000169710.6	ENST00000306749.2	chr17	42	-	True	80040386	80040386	T	C	ENST00000306749.2:c.5919+17A>G		Non_Coding,I	I_33	SNP	True	2	Class 2: This mutation can be modeled, but the effect may not be consistent.	3nt	1nt	Fasn	ENSMUSG00000025153.10	ENSMUST00000055655.9	chr11	42	-	SNP	Intron	I_10	120708797.0	120708797.0	T	C	ENSMUST00000055655.9:c.1870+15A>G		120708797.0	120708797.0	T	C	ENSMUST00000055655.9:c.1870+15A>G		CLINVAR-H1968939	CLINVAR-H1968939-M01-V01	CLINVAR	1611403.0	False	False	False	False	False	4
FASN	ENSG00000169710.6	ENST00000306749.2	chr17	42	-	True	80040388	80040388	G	A	ENST00000306749.2:c.5919+15C>T		Non_Coding,I	I_33	SNP	True	2	Class 2: This mutation can be modeled, but the effect may not be consistent.	1nt	3nt	Fasn	ENSMUSG00000025153.10	ENSMUST00000055655.9	chr11	42	-	SNP	Intron	I_10	120708799.0	120708799.0	G	A	ENSMUST00000055655.9:c.1870+13C>T		120708799.0	120708799.0	G	A	ENSMUST00000055655.9:c.1870+13C>T		CLINVAR-H1968940	CLINVAR-H1968940-M01-V01	CLINVAR	1569495.0	False	False	False	False	False	4
FASN	ENSG00000169710.6	ENST00000306749.2	chr17	42	-	True	80040558	80040558	C	T	ENST00000306749.2:c.5768-4G>A		Non_Coding,I	I_32	SNP	True	2	Class 2: This mutation can be modeled, but the effect may not be consistent.	0nt	0nt	Fasn	ENSMUSG00000025153.10	ENSMUST00000055655.9	chr11	42	-	SNP	Splice_Site	E_10	120708981.0	120708981.0	C	T	ENSMUST00000055655.9:c.1701+0G>A	X566_splice	120708981.0	120708981.0	C	T	ENSMUST00000055655.9:c.1701+0G>A	X566_splice	CLINVAR-H1968971	CLINVAR-H1968971-M01-V01	CLINVAR	531116.0	False	False	False	False	False	0
FASN	ENSG00000169710.6	ENST00000306749.2	chr17	42	-	True	80040563	80040563	C	T	ENST00000306749.2:c.5768-9G>A		Non_Coding,I	I_32	SNP	True	2	Class 2: This mutation can be modeled, but the effect may not be consistent.	0nt	0nt	Fasn	ENSMUSG00000025153.10	ENSMUST00000055655.9	chr11	42	-	SNP	Splice_Site	E_10	120708989.0	120708989.0	C	T	ENSMUST00000055655.9:c.1693+0G>A	X564_splice	120708989.0	120708989.0	C	T	ENSMUST00000055655.9:c.1693+0G>A	X564_splice	CLINVAR-H1968972	CLINVAR-H1968972-M01-V01	CLINVAR	1152046.0	False	False	False	False	False	0
FASN	ENSG00000169710.6	ENST00000306749.2	chr17	42	-	True	80040568	80040568	G	A	ENST00000306749.2:c.5768-14C>T		Non_Coding,I	I_32	SNP	True	2	Class 2: This mutation can be modeled, but the effect may not be consistent.	1nt	0nt	Fasn	ENSMUSG00000025153.10	ENSMUST00000055655.9	chr11	42	-	SNP	Splice_Site	E_10	120708990.0	120708990.0	G	A	ENSMUST00000055655.9:c.1692+0C>T	X563_splice	120708990.0	120708990.0	G	A	ENSMUST00000055655.9:c.1692+0C>T	X563_splice	CLINVAR-H1968974	CLINVAR-H1968974-M01-V01	CLINVAR	1537004.0	False	False	False	False	False	1
FASN	ENSG00000169710.6	ENST00000306749.2	chr17	42	-	True	80040771	80040771	A	G	ENST00000306749.2:c.5767+19T>C		Non_Coding,I	I_32	SNP	True	2	Class 2: This mutation can be modeled, but the effect may not be consistent.	0nt	1nt	Fasn	ENSMUSG00000025153.10	ENSMUST00000055655.9	chr11	42	-	SNP	Intron	I_11	120708259.0	120708259.0	A	G	ENSMUST00000055655.9:c.1965+40T>C		120708259.0	120708259.0	A	G	ENSMUST00000055655.9:c.1965+40T>C		CLINVAR-H1968975	CLINVAR-H1968975-M01-V01	CLINVAR	2173915.0	False	False	False	False	False	1
FASN	ENSG00000169710.6	ENST00000306749.2	chr17	42	-	True	80040781	80040781	C	T	ENST00000306749.2:c.5767+9G>A		Non_Coding,I	I_32	SNP	True	2	Class 2: This mutation can be modeled, but the effect may not be consistent.	0nt	2nt	Fasn	ENSMUSG00000025153.10	ENSMUST00000055655.9	chr11	42	-	SNP	Intron	I_11	120708290.0	120708290.0	C	T	ENSMUST00000055655.9:c.1965+9G>A		120708290.0	120708290.0	C	T	ENSMUST00000055655.9:c.1965+9G>A		CLINVAR-H1968976	CLINVAR-H1968976-M01-V01	CLINVAR	462081.0	False	False	False	False	False	2
FASN	ENSG00000169710.6	ENST00000306749.2	chr17	42	-	True	80040782	80040782	C	T	ENST00000306749.2:c.5767+8G>A		Non_Coding,I	I_32	SNP	True	2	Class 2: This mutation can be modeled, but the effect may not be consistent.	0nt	0nt	Fasn	ENSMUSG00000025153.10	ENSMUST00000055655.9	chr11	42	-	SNP	Intron	I_11	120708294.0	120708294.0	C	T	ENSMUST00000055655.9:c.1965+5G>A		120708294.0	120708294.0	C	T	ENSMUST00000055655.9:c.1965+5G>A		CLINVAR-H1968977	CLINVAR-H1968977-M01-V01	CLINVAR	462080.0	False	False	False	False	False	0
FASN	ENSG00000169710.6	ENST00000306749.2	chr17	42	-	True	80040996	80040996	G	A	ENST00000306749.2:c.5566-5C>T		Non_Coding,I	I_31	SNP	True	2	Class 2: This mutation can be modeled, but the effect may not be consistent.	0nt	0nt	Fasn	ENSMUSG00000025153.10	ENSMUST00000055655.9	chr11	42	-	SNP	Splice_Site	E_13	120707864.0	120707864.0	G	A	ENSMUST00000055655.9:c.2113+0C>T	X704_splice	120707864.0	120707864.0	G	A	ENSMUST00000055655.9:c.2113+0C>T	X704_splice	CLINVAR-H1969031	CLINVAR-H1969031-M01-V01	CLINVAR	707018.0	False	False	False	False	False	0
FASN	ENSG00000169710.6	ENST00000306749.2	chr17	42	-	True	80040997	80040997	T	G	ENST00000306749.2:c.5566-6A>C		Non_Coding,I	I_31	SNP	True	2	Class 2: This mutation can be modeled, but the effect may not be consistent.	0nt	0nt	Fasn	ENSMUSG00000025153.10	ENSMUST00000055655.9	chr11	42	-	SNP	Splice_Site	E_13	120707866.0	120707866.0	T	G	ENSMUST00000055655.9:c.2111+0A>C	X703_splice	120707866.0	120707866.0	T	G	ENSMUST00000055655.9:c.2111+0A>C	X703_splice	CLINVAR-H1969032	CLINVAR-H1969032-M01-V01	CLINVAR	1086132.0	False	False	False	False	False	0
FASN	ENSG00000169710.6	ENST00000306749.2	chr17	42	-	True	80041058	80041058	G	A	ENST00000306749.2:c.5565+20C>T		Non_Coding,I	I_31	SNP	True	2	Class 2: This mutation can be modeled, but the effect may not be consistent.	2nt	1nt	Fasn	ENSMUSG00000025153.10	ENSMUST00000055655.9	chr11	42	-	SNP	Intron	I_12	120707917.0	120707917.0	G	A	ENSMUST00000055655.9:c.2100+34C>T		120707917.0	120707917.0	G	A	ENSMUST00000055655.9:c.2100+34C>T		CLINVAR-H1969033	CLINVAR-H1969033-M01-V01	CLINVAR	1473166.0	False	False	False	False	False	3
FASN	ENSG00000169710.6	ENST00000306749.2	chr17	42	-	True	80041060	80041060	C	T	ENST00000306749.2:c.5565+18G>A		Non_Coding,I	I_31	SNP	True	2	Class 2: This mutation can be modeled, but the effect may not be consistent.	0nt	3nt	Fasn	ENSMUSG00000025153.10	ENSMUST00000055655.9	chr11	42	-	SNP	Intron	I_12	120707919.0	120707919.0	C	T	ENSMUST00000055655.9:c.2100+32G>A		120707919.0	120707919.0	C	T	ENSMUST00000055655.9:c.2100+32G>A		CLINVAR-H1969034	CLINVAR-H1969034-M01-V01	CLINVAR	1648850.0	False	False	False	False	False	3
FASN	ENSG00000169710.6	ENST00000306749.2	chr17	42	-	True	80041061	80041061	G	A	ENST00000306749.2:c.5565+17C>T		Non_Coding,I	I_31	SNP	True	2	Class 2: This mutation can be modeled, but the effect may not be consistent.	1nt	0nt	Fasn	ENSMUSG00000025153.10	ENSMUST00000055655.9	chr11	42	-	SNP	Intron	I_12	120707942.0	120707942.0	G	A	ENSMUST00000055655.9:c.2100+9C>T		120707942.0	120707942.0	G	A	ENSMUST00000055655.9:c.2100+9C>T		CLINVAR-H1969035	CLINVAR-H1969035-M01-V01	CLINVAR	1588265.0	False	False	False	False	False	1
FASN	ENSG00000169710.6	ENST00000306749.2	chr17	42	-	True	80041068	80041068	C	T	ENST00000306749.2:c.5565+10G>A		Non_Coding,I	I_31	SNP	True	2	Class 2: This mutation can be modeled, but the effect may not be consistent.	0nt	1nt	Fasn	ENSMUSG00000025153.10	ENSMUST00000055655.9	chr11	42	-	SNP	Splice_Site	E_12	120707951.0	120707951.0	C	T	ENSMUST00000055655.9:c.2100+0G>A	X699_splice	120707951.0	120707951.0	C	T	ENSMUST00000055655.9:c.2100+0G>A	X699_splice	CLINVAR-H1969037	CLINVAR-H1969037-M01-V01	CLINVAR	729539.0	False	False	False	False	False	1
FASN	ENSG00000169710.6	ENST00000306749.2	chr17	42	-	True	80041069	80041069	T	G	ENST00000306749.2:c.5565+9A>C		Non_Coding,I	I_31	SNP	True	2	Class 2: This mutation can be modeled, but the effect may not be consistent.	1nt	0nt	Fasn	ENSMUSG00000025153.10	ENSMUST00000055655.9	chr11	42	-	SNP	Splice_Site	E_12	120707953.0	120707953.0	T	G	ENSMUST00000055655.9:c.2098+0A>C	X699_splice	120707953.0	120707953.0	T	G	ENSMUST00000055655.9:c.2098+0A>C	X699_splice	CLINVAR-H1969038	CLINVAR-H1969038-M01-V01	CLINVAR	1661619.0	False	False	False	False	False	1
FASN	ENSG00000169710.6	ENST00000306749.2	chr17	42	-	True	80041317	80041317	G	A	ENST00000306749.2:c.5342-16C>T		Non_Coding,I	I_30	SNP	True	2	Class 2: This mutation can be modeled, but the effect may not be consistent.	3nt	2nt	Fasn	ENSMUSG00000025153.10	ENSMUST00000055655.9	chr11	42	-	SNP	Intron	I_13	120707603.0	120707603.0	G	A	ENSMUST00000055655.9:c.2304+70C>T		120707603.0	120707603.0	G	A	ENSMUST00000055655.9:c.2304+70C>T		CLINVAR-H1969089	CLINVAR-H1969089-M01-V01	CLINVAR	1636327.0	False	False	False	False	False	5
FASN	ENSG00000169710.6	ENST00000306749.2	chr17	42	-	True	80041320	80041320	C	T	ENST00000306749.2:c.5342-19G>A		Non_Coding,I	I_30	SNP	True	2	Class 2: This mutation can be modeled, but the effect may not be consistent.	0nt	5nt	Fasn	ENSMUSG00000025153.10	ENSMUST00000055655.9	chr11	42	-	SNP	Intron	I_13	120707606.0	120707606.0	C	T	ENSMUST00000055655.9:c.2304+67G>A		120707606.0	120707606.0	C	T	ENSMUST00000055655.9:c.2304+67G>A		CLINVAR-H1969090	CLINVAR-H1969090-M01-V01	CLINVAR	1994423.0	False	False	False	False	False	5
FASN	ENSG00000169710.6	ENST00000306749.2	chr17	42	-	True	80041376	80041376	G	A	ENST00000306749.2:c.5341+17C>T		Non_Coding,I	I_30	SNP	True	2	Class 2: This mutation can be modeled, but the effect may not be consistent.	0nt	1nt	Fasn	ENSMUSG00000025153.10	ENSMUST00000055655.9	chr11	42	-	SNP	Splice_Site	E_13	120707681.0	120707681.0	G	A	ENSMUST00000055655.9:c.2296+0C>T	X765_splice	120707681.0	120707681.0	G	A	ENSMUST00000055655.9:c.2296+0C>T	X765_splice	CLINVAR-H1969091	CLINVAR-H1969091-M01-V01	CLINVAR	1528158.0	False	False	False	False	False	1
FASN	ENSG00000169710.6	ENST00000306749.2	chr17	42	-	True	80041378	80041378	C	T	ENST00000306749.2:c.5341+15G>A		Non_Coding,I	I_30	SNP	True	2	Class 2: This mutation can be modeled, but the effect may not be consistent.	1nt	1nt	Fasn	ENSMUSG00000025153.10	ENSMUST00000055655.9	chr11	42	-	SNP	Splice_Site	E_13	120707684.0	120707684.0	C	T	ENSMUST00000055655.9:c.2293+0G>A	X764_splice	120707684.0	120707684.0	C	T	ENSMUST00000055655.9:c.2293+0G>A	X764_splice	CLINVAR-H1969092	CLINVAR-H1969092-M01-V01	CLINVAR	1645308.0	False	False	False	False	False	2
FASN	ENSG00000169710.6	ENST00000306749.2	chr17	42	-	True	80041379	80041379	G	A	ENST00000306749.2:c.5341+14C>T		Non_Coding,I	I_30	SNP	True	2	Class 2: This mutation can be modeled, but the effect may not be consistent.	0nt	2nt	Fasn	ENSMUSG00000025153.10	ENSMUST00000055655.9	chr11	42	-	SNP	Splice_Site	E_13	120707685.0	120707685.0	G	A	ENSMUST00000055655.9:c.2292+0C>T	X763_splice	120707685.0	120707685.0	G	A	ENSMUST00000055655.9:c.2292+0C>T	X763_splice	CLINVAR-H1969093	CLINVAR-H1969093-M01-V01	CLINVAR	1656797.0	False	False	False	False	False	2
FASN	ENSG00000169710.6	ENST00000306749.2	chr17	42	-	True	80041383	80041383	C	A	ENST00000306749.2:c.5341+10G>T		Non_Coding,I	I_30	SNP	True	2	Class 2: This mutation can be modeled, but the effect may not be consistent.	0nt	1nt	Fasn	ENSMUSG00000025153.10	ENSMUST00000055655.9	chr11	42	-	SNP	Splice_Site	E_13	120707691.0	120707691.0	C	A	ENSMUST00000055655.9:c.2286+0G>T	X761_splice	120707691.0	120707691.0	C	A	ENSMUST00000055655.9:c.2286+0G>T	X761_splice	CLINVAR-H1969094	CLINVAR-H1969094-M01-V01	CLINVAR	1563489.0	False	False	False	False	False	1
FASN	ENSG00000169710.6	ENST00000306749.2	chr17	42	-	True	80041385	80041385	G	A	ENST00000306749.2:c.5341+8C>T		Non_Coding,I	I_30	SNP	True	2	Class 2: This mutation can be modeled, but the effect may not be consistent.	0nt	0nt	Fasn	ENSMUSG00000025153.10	ENSMUST00000055655.9	chr11	42	-	SNP	Splice_Site	E_13	120707692.0	120707692.0	G	A	ENSMUST00000055655.9:c.2285+0C>T	X761_splice	120707692.0	120707692.0	G	A	ENSMUST00000055655.9:c.2285+0C>T	X761_splice	CLINVAR-H1969096	CLINVAR-H1969096-M01-V01	CLINVAR	733586.0	False	False	False	False	False	0
FASN	ENSG00000169710.6	ENST00000306749.2	chr17	42	-	True	80041522	80041522	G	C	ENST00000306749.2:c.5219-7C>G		Non_Coding,I	I_29	SNP	True	2	Class 2: This mutation can be modeled, but the effect may not be consistent.	0nt	0nt	Fasn	ENSMUSG00000025153.10	ENSMUST00000055655.9	chr11	42	-	SNP	Intron	I_14	120707316.0	120707316.0	G	C	ENSMUST00000055655.9:c.2421-13C>G		120707316.0	120707316.0	G	C	ENSMUST00000055655.9:c.2421-13C>G		CLINVAR-H1969124	CLINVAR-H1969124-M01-V01	CLINVAR	1960296.0	False	False	False	False	False	0
FASN	ENSG00000169710.6	ENST00000306749.2	chr17	42	-	True	80041529	80041529	G	A	ENST00000306749.2:c.5219-14C>T		Non_Coding,I	I_29	SNP	True	2	Class 2: This mutation can be modeled, but the effect may not be consistent.	1nt	0nt	Fasn	ENSMUSG00000025153.10	ENSMUST00000055655.9	chr11	42	-	SNP	Intron	I_14	120707334.0	120707334.0	G	A	ENSMUST00000055655.9:c.2421-31C>T		120707334.0	120707334.0	G	A	ENSMUST00000055655.9:c.2421-31C>T		CLINVAR-H1969125	CLINVAR-H1969125-M01-V01	CLINVAR	1592275.0	False	False	False	False	False	1
FASN	ENSG00000169710.6	ENST00000306749.2	chr17	42	-	True	80041638	80041638	G	A	ENST00000306749.2:c.5218+10C>T		Non_Coding,I	I_29	SNP	True	2	Class 2: This mutation can be modeled, but the effect may not be consistent.	0nt	0nt	Fasn	ENSMUSG00000025153.10	ENSMUST00000055655.9	chr11	42	-	SNP	Splice_Site	E_14	120707458.0	120707458.0	G	A	ENSMUST00000055655.9:c.2410+0C>T	X803_splice	120707458.0	120707458.0	G	A	ENSMUST00000055655.9:c.2410+0C>T	X803_splice	CLINVAR-H1969129	CLINVAR-H1969129-M01-V01	CLINVAR	2171342.0	False	False	False	False	False	0
FASN	ENSG00000169710.6	ENST00000306749.2	chr17	42	-	True	80041645	80041645	C	T	ENST00000306749.2:c.5218+3G>A		Non_Coding,I	I_29	SNP	True	2	Class 2: This mutation can be modeled, but the effect may not be consistent.	0nt	0nt	Fasn	ENSMUSG00000025153.10	ENSMUST00000055655.9	chr11	42	-	SNP	Splice_Site	E_14	120707462.0	120707462.0	C	T	ENSMUST00000055655.9:c.2406+0G>A	X801_splice	120707462.0	120707462.0	C	T	ENSMUST00000055655.9:c.2406+0G>A	X801_splice	CLINVAR-H1969130	CLINVAR-H1969130-M01-V01	CLINVAR	1005718.0	False	False	False	False	False	0
FASN	ENSG00000169710.6	ENST00000306749.2	chr17	42	-	True	80041783	80041783	A	G	ENST00000306749.2:c.5099-16T>C		Non_Coding,I	I_28	SNP	True	2	Class 2: This mutation can be modeled, but the effect may not be consistent.	0nt	1nt	Fasn	ENSMUSG00000025153.10	ENSMUST00000055655.9	chr11	42	-	SNP	Intron	I_15	120707070.0	120707070.0	A	G	ENSMUST00000055655.9:c.2594-13T>C		120707070.0	120707070.0	A	G	ENSMUST00000055655.9:c.2594-13T>C		CLINVAR-H1969160	CLINVAR-H1969160-M01-V01	CLINVAR	1598418.0	False	False	False	False	False	1
FASN	ENSG00000169710.6	ENST00000306749.2	chr17	42	-	True	80041786	80041786	G	A	ENST00000306749.2:c.5099-19C>T		Non_Coding,I	I_28	SNP	True	2	Class 2: This mutation can be modeled, but the effect may not be consistent.	1nt	0nt	Fasn	ENSMUSG00000025153.10	ENSMUST00000055655.9	chr11	42	-	SNP	Intron	I_15	120707073.0	120707073.0	G	A	ENSMUST00000055655.9:c.2594-16C>T		120707073.0	120707073.0	G	A	ENSMUST00000055655.9:c.2594-16C>T		CLINVAR-H1969162	CLINVAR-H1969162-M01-V01	CLINVAR	1591807.0	False	False	False	False	False	1
FASN	ENSG00000169710.6	ENST00000306749.2	chr17	42	-	True	80041787	80041787	C	T	ENST00000306749.2:c.5099-20G>A		Non_Coding,I	I_28	SNP	True	2	Class 2: This mutation can be modeled, but the effect may not be consistent.	0nt	1nt	Fasn	ENSMUSG00000025153.10	ENSMUST00000055655.9	chr11	42	-	SNP	Intron	I_15	120707074.0	120707074.0	C	T	ENSMUST00000055655.9:c.2594-17G>A		120707074.0	120707074.0	C	T	ENSMUST00000055655.9:c.2594-17G>A		CLINVAR-H1969163	CLINVAR-H1969163-M01-V01	CLINVAR	1588696.0	False	False	False	False	False	1
FASN	ENSG00000169710.6	ENST00000306749.2	chr17	42	-	True	80041834	80041834	C	T	ENST00000306749.2:c.5098+17G>A		Non_Coding,I	I_28	SNP	True	2	Class 2: This mutation can be modeled, but the effect may not be consistent.	0nt	2nt	Fasn	ENSMUSG00000025153.10	ENSMUST00000055655.9	chr11	42	-	SNP	Intron	I_15	120707106.0	120707106.0	C	T	ENSMUST00000055655.9:c.2593+25G>A		120707106.0	120707106.0	C	T	ENSMUST00000055655.9:c.2593+25G>A		CLINVAR-H1969165	CLINVAR-H1969165-M01-V01	CLINVAR	1422800.0	False	False	False	False	False	2
FASN	ENSG00000169710.6	ENST00000306749.2	chr17	42	-	True	80041835	80041835	G	A	ENST00000306749.2:c.5098+16C>T		Non_Coding,I	I_28	SNP	True	2	Class 2: This mutation can be modeled, but the effect may not be consistent.	0nt	0nt	Fasn	ENSMUSG00000025153.10	ENSMUST00000055655.9	chr11	42	-	SNP	Intron	I_15	120707108.0	120707108.0	G	A	ENSMUST00000055655.9:c.2593+23C>T		120707108.0	120707108.0	G	A	ENSMUST00000055655.9:c.2593+23C>T		CLINVAR-H1969166	CLINVAR-H1969166-M01-V01	CLINVAR	1576264.0	False	False	False	False	False	0
FASN	ENSG00000169710.6	ENST00000306749.2	chr17	42	-	True	80041838	80041838	G	A	ENST00000306749.2:c.5098+13C>T		Non_Coding,I	I_28	SNP	True	2	Class 2: This mutation can be modeled, but the effect may not be consistent.	1nt	0nt	Fasn	ENSMUSG00000025153.10	ENSMUST00000055655.9	chr11	42	-	SNP	Intron	I_15	120707119.0	120707119.0	G	A	ENSMUST00000055655.9:c.2593+12C>T		120707119.0	120707119.0	G	A	ENSMUST00000055655.9:c.2593+12C>T		CLINVAR-H1969167	CLINVAR-H1969167-M01-V01	CLINVAR	1634731.0	False	False	False	False	False	1
FASN	ENSG00000169710.6	ENST00000306749.2	chr17	42	-	True	80041839	80041839	G	C	ENST00000306749.2:c.5098+12C>G		Non_Coding,I	I_28	SNP	True	2	Class 2: This mutation can be modeled, but the effect may not be consistent.	0nt	1nt	Fasn	ENSMUSG00000025153.10	ENSMUST00000055655.9	chr11	42	-	SNP	Intron	I_15	120707120.0	120707120.0	G	C	ENSMUST00000055655.9:c.2593+11C>G		120707120.0	120707120.0	G	C	ENSMUST00000055655.9:c.2593+11C>G		CLINVAR-H1969168	CLINVAR-H1969168-M01-V01	CLINVAR	1529613.0	False	False	False	False	False	1
FASN	ENSG00000169710.6	ENST00000306749.2	chr17	42	-	True	80041840	80041840	C	T	ENST00000306749.2:c.5098+11G>A		Non_Coding,I	I_28	SNP	True	2	Class 2: This mutation can be modeled, but the effect may not be consistent.	0nt	0nt	Fasn	ENSMUSG00000025153.10	ENSMUST00000055655.9	chr11	42	-	SNP	Intron	I_15	120707122.0	120707122.0	C	T	ENSMUST00000055655.9:c.2593+9G>A		120707122.0	120707122.0	C	T	ENSMUST00000055655.9:c.2593+9G>A		CLINVAR-H1969169	CLINVAR-H1969169-M01-V01	CLINVAR	1606863.0	False	False	False	False	False	0
FASN	ENSG00000169710.6	ENST00000306749.2	chr17	42	-	True	80042099	80042099	G	A	ENST00000306749.2:c.4919+11C>T		Non_Coding,I	I_27	SNP	True	2	Class 2: This mutation can be modeled, but the effect may not be consistent.	1nt	1nt	Fasn	ENSMUSG00000025153.10	ENSMUST00000055655.9	chr11	42	-	SNP	Intron	I_16	120706851.0	120706851.0	G	A	ENSMUST00000055655.9:c.2785+15C>T		120706851.0	120706851.0	G	A	ENSMUST00000055655.9:c.2785+15C>T		CLINVAR-H1969229	CLINVAR-H1969229-M01-V01	CLINVAR	2041305.0	False	False	False	False	False	2
FASN	ENSG00000169710.6	ENST00000306749.2	chr17	42	-	True	80042103	80042103	C	T	ENST00000306749.2:c.4919+7G>A		Non_Coding,I	I_27	SNP	True	2	Class 2: This mutation can be modeled, but the effect may not be consistent.	0nt	0nt	Fasn	ENSMUSG00000025153.10	ENSMUST00000055655.9	chr11	42	-	SNP	Intron	I_16	120706858.0	120706858.0	C	T	ENSMUST00000055655.9:c.2785+8G>A		120706858.0	120706858.0	C	T	ENSMUST00000055655.9:c.2785+8G>A		CLINVAR-H1969230	CLINVAR-H1969230-M01-V01	CLINVAR	745435.0	False	False	False	False	False	0
FASN	ENSG00000169710.6	ENST00000306749.2	chr17	42	-	True	80042106	80042106	T	A	ENST00000306749.2:c.4919+4A>T		Non_Coding,I	I_27	SNP	True	2	Class 2: This mutation can be modeled, but the effect may not be consistent.	1nt	1nt	Fasn	ENSMUSG00000025153.10	ENSMUST00000055655.9	chr11	42	-	SNP	Intron	I_16	120706860.0	120706860.0	T	A	ENSMUST00000055655.9:c.2785+6A>T		120706860.0	120706860.0	T	A	ENSMUST00000055655.9:c.2785+6A>T		CLINVAR-H1969231	CLINVAR-H1969231-M01-V01	CLINVAR	1370404.0	False	False	False	False	False	2
FASN	ENSG00000169710.6	ENST00000306749.2	chr17	42	-	True	80042106	80042106	T	G	ENST00000306749.2:c.4919+4A>C		Non_Coding,I	I_27	SNP	True	2	Class 2: This mutation can be modeled, but the effect may not be consistent.	1nt	1nt	Fasn	ENSMUSG00000025153.10	ENSMUST00000055655.9	chr11	42	-	SNP	Intron	I_16	120706860.0	120706860.0	T	G	ENSMUST00000055655.9:c.2785+6A>C		120706860.0	120706860.0	T	G	ENSMUST00000055655.9:c.2785+6A>C		CLINVAR-H1969232	CLINVAR-H1969232-M01-V01	CLINVAR	1008664.0	False	False	False	False	False	2
FASN	ENSG00000169710.6	ENST00000306749.2	chr17	42	-	True	80042264	80042264	G	A	ENST00000306749.2:c.4769-4C>T		Non_Coding,I	I_26	SNP	True	2	Class 2: This mutation can be modeled, but the effect may not be consistent.	0nt	1nt	Fasn	ENSMUSG00000025153.10	ENSMUST00000055655.9	chr11	42	-	SNP	Splice_Site	E_18	120706570.0	120706570.0	G	A	ENSMUST00000055655.9:c.2913+0C>T	X970_splice	120706570.0	120706570.0	G	A	ENSMUST00000055655.9:c.2913+0C>T	X970_splice	CLINVAR-H1969255	CLINVAR-H1969255-M01-V01	CLINVAR	1141022.0	False	False	False	False	False	1
FASN	ENSG00000169710.6	ENST00000306749.2	chr17	42	-	True	80042264	80042264	G	C	ENST00000306749.2:c.4769-4C>G		Non_Coding,I	I_26	SNP	True	2	Class 2: This mutation can be modeled, but the effect may not be consistent.	0nt	1nt	Fasn	ENSMUSG00000025153.10	ENSMUST00000055655.9	chr11	42	-	SNP	Splice_Site	E_18	120706570.0	120706570.0	G	C	ENSMUST00000055655.9:c.2913+0C>G	X970_splice	120706570.0	120706570.0	G	C	ENSMUST00000055655.9:c.2913+0C>G	X970_splice	CLINVAR-H1969256	CLINVAR-H1969256-M01-V01	CLINVAR	1597090.0	False	False	False	False	False	1
FASN	ENSG00000169710.6	ENST00000306749.2	chr17	42	-	True	80042271	80042271	C	T	ENST00000306749.2:c.4769-11G>A		Non_Coding,I	I_26	SNP	True	2	Class 2: This mutation can be modeled, but the effect may not be consistent.	0nt	0nt	Fasn	ENSMUSG00000025153.10	ENSMUST00000055655.9	chr11	42	-	SNP	Splice_Site	E_18	120706591.0	120706591.0	C	T	ENSMUST00000055655.9:c.2892+0G>A	X963_splice	120706591.0	120706591.0	C	T	ENSMUST00000055655.9:c.2892+0G>A	X963_splice	CLINVAR-H1969257	CLINVAR-H1969257-M01-V01	CLINVAR	1581552.0	False	False	False	False	False	0
FASN	ENSG00000169710.6	ENST00000306749.2	chr17	42	-	True	80042272	80042272	G	A	ENST00000306749.2:c.4769-12C>T		Non_Coding,I	I_26	SNP	True	2	Class 2: This mutation can be modeled, but the effect may not be consistent.	1nt	0nt	Fasn	ENSMUSG00000025153.10	ENSMUST00000055655.9	chr11	42	-	SNP	Splice_Site	E_18	120706593.0	120706593.0	G	A	ENSMUST00000055655.9:c.2890+0C>T	X963_splice	120706593.0	120706593.0	G	A	ENSMUST00000055655.9:c.2890+0C>T	X963_splice	CLINVAR-H1969258	CLINVAR-H1969258-M01-V01	CLINVAR	1636453.0	False	False	False	False	False	1
FASN	ENSG00000169710.6	ENST00000306749.2	chr17	42	-	True	80042369	80042369	C	T	ENST00000306749.2:c.4768+20G>A		Non_Coding,I	I_26	SNP	True	2	Class 2: This mutation can be modeled, but the effect may not be consistent.	0nt	4nt	Fasn	ENSMUSG00000025153.10	ENSMUST00000055655.9	chr11	42	-	SNP	Intron	I_17	120706684.0	120706684.0	C	T	ENSMUST00000055655.9:c.2866+24G>A		120706684.0	120706684.0	C	T	ENSMUST00000055655.9:c.2866+24G>A		CLINVAR-H1969259	CLINVAR-H1969259-M01-V01	CLINVAR	1598814.0	False	False	False	False	False	4
FASN	ENSG00000169710.6	ENST00000306749.2	chr17	42	-	True	80042370	80042370	G	A	ENST00000306749.2:c.4768+19C>T		Non_Coding,I	I_26	SNP	True	2	Class 2: This mutation can be modeled, but the effect may not be consistent.	0nt	0nt	Fasn	ENSMUSG00000025153.10	ENSMUST00000055655.9	chr11	42	-	SNP	Intron	I_17	120706686.0	120706686.0	G	A	ENSMUST00000055655.9:c.2866+22C>T		120706686.0	120706686.0	G	A	ENSMUST00000055655.9:c.2866+22C>T		CLINVAR-H1969260	CLINVAR-H1969260-M01-V01	CLINVAR	1565798.0	False	False	False	False	False	0
FASN	ENSG00000169710.6	ENST00000306749.2	chr17	42	-	True	80042378	80042378	G	A	ENST00000306749.2:c.4768+11C>T		Non_Coding,I	I_26	SNP	True	2	Class 2: This mutation can be modeled, but the effect may not be consistent.	3nt	0nt	Fasn	ENSMUSG00000025153.10	ENSMUST00000055655.9	chr11	42	-	SNP	Intron	I_17	120706692.0	120706692.0	G	A	ENSMUST00000055655.9:c.2866+16C>T		120706692.0	120706692.0	G	A	ENSMUST00000055655.9:c.2866+16C>T		CLINVAR-H1969261	CLINVAR-H1969261-M01-V01	CLINVAR	1479747.0	False	False	False	False	False	3
FASN	ENSG00000169710.6	ENST00000306749.2	chr17	42	-	True	80042382	80042382	C	T	ENST00000306749.2:c.4768+7G>A		Non_Coding,I	I_26	SNP	True	2	Class 2: This mutation can be modeled, but the effect may not be consistent.	2nt	0nt	Fasn	ENSMUSG00000025153.10	ENSMUST00000055655.9	chr11	42	-	SNP	Intron	I_17	120706698.0	120706698.0	C	T	ENSMUST00000055655.9:c.2866+10G>A		120706698.0	120706698.0	C	T	ENSMUST00000055655.9:c.2866+10G>A		CLINVAR-H1969262	CLINVAR-H1969262-M01-V01	CLINVAR	1623613.0	False	False	False	False	False	2
FASN	ENSG00000169710.6	ENST00000306749.2	chr17	42	-	True	80042603	80042603	A	C	ENST00000306749.2:c.4565-11T>G		Non_Coding,I	I_25	SNP	True	2	Class 2: This mutation can be modeled, but the effect may not be consistent.	0nt	1nt	Fasn	ENSMUSG00000025153.10	ENSMUST00000055655.9	chr11	42	-	SNP	Intron	I_18	120706388.0	120706388.0	A	C	ENSMUST00000055655.9:c.3046+49T>G		120706388.0	120706388.0	A	C	ENSMUST00000055655.9:c.3046+49T>G		CLINVAR-H1969302	CLINVAR-H1969302-M01-V01	CLINVAR	1563599.0	False	False	False	False	False	1
FASN	ENSG00000169710.6	ENST00000306749.2	chr17	42	-	True	80042606	80042606	G	A	ENST00000306749.2:c.4565-14C>T		Non_Coding,I	I_25	SNP	True	2	Class 2: This mutation can be modeled, but the effect may not be consistent.	0nt	1nt	Fasn	ENSMUSG00000025153.10	ENSMUST00000055655.9	chr11	42	-	SNP	Intron	I_18	120706398.0	120706398.0	G	A	ENSMUST00000055655.9:c.3046+39C>T		120706398.0	120706398.0	G	A	ENSMUST00000055655.9:c.3046+39C>T		CLINVAR-H1969303	CLINVAR-H1969303-M01-V01	CLINVAR	1383314.0	False	False	False	False	False	1
FASN	ENSG00000169710.6	ENST00000306749.2	chr17	42	-	True	80042606	80042606	G	T	ENST00000306749.2:c.4565-14C>A		Non_Coding,I	I_25	SNP	True	2	Class 2: This mutation can be modeled, but the effect may not be consistent.	0nt	1nt	Fasn	ENSMUSG00000025153.10	ENSMUST00000055655.9	chr11	42	-	SNP	Intron	I_18	120706398.0	120706398.0	G	T	ENSMUST00000055655.9:c.3046+39C>A		120706398.0	120706398.0	G	T	ENSMUST00000055655.9:c.3046+39C>A		CLINVAR-H1969304	CLINVAR-H1969304-M01-V01	CLINVAR	1603719.0	False	False	False	False	False	1
FASN	ENSG00000169710.6	ENST00000306749.2	chr17	42	-	True	80042664	80042664	C	T	ENST00000306749.2:c.4564+11G>A		Non_Coding,I	I_25	SNP	True	2	Class 2: This mutation can be modeled, but the effect may not be consistent.	0nt	1nt	Fasn	ENSMUSG00000025153.10	ENSMUST00000055655.9	chr11	42	-	SNP	Splice_Site	E_18	120706440.0	120706440.0	C	T	ENSMUST00000055655.9:c.3043+0G>A	X1014_splice	120706440.0	120706440.0	C	T	ENSMUST00000055655.9:c.3043+0G>A	X1014_splice	CLINVAR-H1969307	CLINVAR-H1969307-M01-V01	CLINVAR	1596050.0	False	False	False	False	False	1
FASN	ENSG00000169710.6	ENST00000306749.2	chr17	42	-	True	80042665	80042665	G	A	ENST00000306749.2:c.4564+10C>T		Non_Coding,I	I_25	SNP	True	2	Class 2: This mutation can be modeled, but the effect may not be consistent.	2nt	0nt	Fasn	ENSMUSG00000025153.10	ENSMUST00000055655.9	chr11	42	-	SNP	Splice_Site	E_18	120706443.0	120706443.0	G	A	ENSMUST00000055655.9:c.3040+0C>T	X1013_splice	120706443.0	120706443.0	G	A	ENSMUST00000055655.9:c.3040+0C>T	X1013_splice	CLINVAR-H1969308	CLINVAR-H1969308-M01-V01	CLINVAR	718209.0	False	False	False	False	False	2
FASN	ENSG00000169710.6	ENST00000306749.2	chr17	42	-	True	80042896	80042896	G	C	ENST00000306749.2:c.4409+15C>G		Non_Coding,I	I_24	SNP	True	2	Class 2: This mutation can be modeled, but the effect may not be consistent.	1nt	2nt	Fasn	ENSMUSG00000025153.10	ENSMUST00000055655.9	chr11	42	-	SNP	Intron	I_19	120706105.0	120706105.0	G	C	ENSMUST00000055655.9:c.3226+12C>G		120706105.0	120706105.0	G	C	ENSMUST00000055655.9:c.3226+12C>G		CLINVAR-H1969356	CLINVAR-H1969356-M01-V01	CLINVAR	1625379.0	False	False	False	False	False	3
FASN	ENSG00000169710.6	ENST00000306749.2	chr17	42	-	True	80042900	80042900	C	T	ENST00000306749.2:c.4409+11G>A		Non_Coding,I	I_24	SNP	True	2	Class 2: This mutation can be modeled, but the effect may not be consistent.	0nt	1nt	Fasn	ENSMUSG00000025153.10	ENSMUST00000055655.9	chr11	42	-	SNP	Intron	I_19	120706108.0	120706108.0	C	T	ENSMUST00000055655.9:c.3226+9G>A		120706108.0	120706108.0	C	T	ENSMUST00000055655.9:c.3226+9G>A		CLINVAR-H1969358	CLINVAR-H1969358-M01-V01	CLINVAR	2194995.0	False	False	False	False	False	1
FASN	ENSG00000169710.6	ENST00000306749.2	chr17	42	-	True	80042901	80042901	G	A	ENST00000306749.2:c.4409+10C>T		Non_Coding,I	I_24	SNP	True	2	Class 2: This mutation can be modeled, but the effect may not be consistent.	0nt	0nt	Fasn	ENSMUSG00000025153.10	ENSMUST00000055655.9	chr11	42	-	SNP	Intron	I_19	120706110.0	120706110.0	G	A	ENSMUST00000055655.9:c.3226+7C>T		120706110.0	120706110.0	G	A	ENSMUST00000055655.9:c.3226+7C>T		CLINVAR-H1969359	CLINVAR-H1969359-M01-V01	CLINVAR	749374.0	False	False	False	False	False	0
FASN	ENSG00000169710.6	ENST00000306749.2	chr17	42	-	True	80043039	80043039	C	T	ENST00000306749.2:c.4288-7G>A		Non_Coding,I	I_23	SNP	True	2	Class 2: This mutation can be modeled, but the effect may not be consistent.	0nt	0nt	Fasn	ENSMUSG00000025153.10	ENSMUST00000055655.9	chr11	42	-	SNP	Intron	I_20	120705770.0	120705770.0	C	T	ENSMUST00000055655.9:c.3430+68G>A		120705770.0	120705770.0	C	T	ENSMUST00000055655.9:c.3430+68G>A		CLINVAR-H1969391	CLINVAR-H1969391-M01-V01	CLINVAR	2157752.0	False	False	False	False	False	0
FASN	ENSG00000169710.6	ENST00000306749.2	chr17	42	-	True	80043040	80043040	G	A	ENST00000306749.2:c.4288-8C>T		Non_Coding,I	I_23	SNP	True	2	Class 2: This mutation can be modeled, but the effect may not be consistent.	1nt	0nt	Fasn	ENSMUSG00000025153.10	ENSMUST00000055655.9	chr11	42	-	SNP	Intron	I_20	120705772.0	120705772.0	G	A	ENSMUST00000055655.9:c.3430+66C>T		120705772.0	120705772.0	G	A	ENSMUST00000055655.9:c.3430+66C>T		CLINVAR-H1969392	CLINVAR-H1969392-M01-V01	CLINVAR	1536007.0	False	False	False	False	False	1
FASN	ENSG00000169710.6	ENST00000306749.2	chr17	42	-	True	80043043	80043043	T	G	ENST00000306749.2:c.4288-11A>C		Non_Coding,I	I_23	SNP	True	2	Class 2: This mutation can be modeled, but the effect may not be consistent.	1nt	1nt	Fasn	ENSMUSG00000025153.10	ENSMUST00000055655.9	chr11	42	-	SNP	Intron	I_20	120705779.0	120705779.0	T	G	ENSMUST00000055655.9:c.3430+59A>C		120705779.0	120705779.0	T	G	ENSMUST00000055655.9:c.3430+59A>C		CLINVAR-H1969393	CLINVAR-H1969393-M01-V01	CLINVAR	1613822.0	False	False	False	False	False	2
FASN	ENSG00000169710.6	ENST00000306749.2	chr17	42	-	True	80043044	80043044	C	G	ENST00000306749.2:c.4288-12G>C		Non_Coding,I	I_23	SNP	True	2	Class 2: This mutation can be modeled, but the effect may not be consistent.	0nt	0nt	Fasn	ENSMUSG00000025153.10	ENSMUST00000055655.9	chr11	42	-	SNP	Intron	I_20	120705763.0	120705763.0	C	G	ENSMUST00000055655.9:c.3430+75G>C		120705763.0	120705763.0	C	G	ENSMUST00000055655.9:c.3430+75G>C		CLINVAR-H1969394	CLINVAR-H1969394-M01-V01	CLINVAR	1599943.0	False	False	False	False	False	0
FASN	ENSG00000169710.6	ENST00000306749.2	chr17	42	-	True	80043044	80043044	C	T	ENST00000306749.2:c.4288-12G>A		Non_Coding,I	I_23	SNP	True	2	Class 2: This mutation can be modeled, but the effect may not be consistent.	0nt	0nt	Fasn	ENSMUSG00000025153.10	ENSMUST00000055655.9	chr11	42	-	SNP	Intron	I_20	120705763.0	120705763.0	C	T	ENSMUST00000055655.9:c.3430+75G>A		120705763.0	120705763.0	C	T	ENSMUST00000055655.9:c.3430+75G>A		CLINVAR-H1969395	CLINVAR-H1969395-M01-V01	CLINVAR	1546308.0	False	False	False	False	False	0
FASN	ENSG00000169710.6	ENST00000306749.2	chr17	42	-	True	80043050	80043050	G	C	ENST00000306749.2:c.4288-18C>G		Non_Coding,I	I_23	SNP	True	2	Class 2: This mutation can be modeled, but the effect may not be consistent.	0nt	0nt	Fasn	ENSMUSG00000025153.10	ENSMUST00000055655.9	chr11	42	-	SNP	Intron	I_20	120705767.0	120705767.0	G	C	ENSMUST00000055655.9:c.3430+71C>G		120705767.0	120705767.0	G	C	ENSMUST00000055655.9:c.3430+71C>G		CLINVAR-H1969397	CLINVAR-H1969397-M01-V01	CLINVAR	1546099.0	False	False	False	False	False	0
FASN	ENSG00000169710.6	ENST00000306749.2	chr17	42	-	True	80043288	80043288	C	A	ENST00000306749.2:c.4123-10G>T		Non_Coding,I	I_22	SNP	True	2	Class 2: This mutation can be modeled, but the effect may not be consistent.	2nt	0nt	Fasn	ENSMUSG00000025153.10	ENSMUST00000055655.9	chr11	42	-	SNP	Intron	I_21	120705242.0	120705242.0	C	A	ENSMUST00000055655.9:c.3717+61G>T		120705242.0	120705242.0	C	A	ENSMUST00000055655.9:c.3717+61G>T		CLINVAR-H1969438	CLINVAR-H1969438-M01-V01	CLINVAR	753885.0	False	False	False	False	False	2
FASN	ENSG00000169710.6	ENST00000306749.2	chr17	42	-	True	80043288	80043288	C	T	ENST00000306749.2:c.4123-10G>A		Non_Coding,I	I_22	SNP	True	2	Class 2: This mutation can be modeled, but the effect may not be consistent.	2nt	0nt	Fasn	ENSMUSG00000025153.10	ENSMUST00000055655.9	chr11	42	-	SNP	Intron	I_21	120705242.0	120705242.0	C	T	ENSMUST00000055655.9:c.3717+61G>A		120705242.0	120705242.0	C	T	ENSMUST00000055655.9:c.3717+61G>A		CLINVAR-H1969439	CLINVAR-H1969439-M01-V01	CLINVAR	531114.0	False	False	False	False	False	2
FASN	ENSG00000169710.6	ENST00000306749.2	chr17	42	-	True	80043289	80043289	G	A	ENST00000306749.2:c.4123-11C>T		Non_Coding,I	I_22	SNP	True	2	Class 2: This mutation can be modeled, but the effect may not be consistent.	1nt	1nt	Fasn	ENSMUSG00000025153.10	ENSMUST00000055655.9	chr11	42	-	SNP	Intron	I_21	120705243.0	120705243.0	G	A	ENSMUST00000055655.9:c.3717+60C>T		120705243.0	120705243.0	G	A	ENSMUST00000055655.9:c.3717+60C>T		CLINVAR-H1969440	CLINVAR-H1969440-M01-V01	CLINVAR	1958468.0	False	False	False	False	False	2
FASN	ENSG00000169710.6	ENST00000306749.2	chr17	42	-	True	80043292	80043292	G	A	ENST00000306749.2:c.4123-14C>T		Non_Coding,I	I_22	SNP	True	2	Class 2: This mutation can be modeled, but the effect may not be consistent.	0nt	0nt	Fasn	ENSMUSG00000025153.10	ENSMUST00000055655.9	chr11	42	-	SNP	Intron	I_21	120705245.0	120705245.0	G	A	ENSMUST00000055655.9:c.3717+58C>T		120705245.0	120705245.0	G	A	ENSMUST00000055655.9:c.3717+58C>T		CLINVAR-H1969441	CLINVAR-H1969441-M01-V01	CLINVAR	1604570.0	False	False	False	False	False	0
FASN	ENSG00000169710.6	ENST00000306749.2	chr17	42	-	True	80043346	80043346	C	T	ENST00000306749.2:c.4122+12G>A		Non_Coding,I	I_22	SNP	True	2	Class 2: This mutation can be modeled, but the effect may not be consistent.	0nt	1nt	Fasn	ENSMUSG00000025153.10	ENSMUST00000055655.9	chr11	42	-	SNP	Splice_Site	E_21	120705303.0	120705303.0	C	T	ENSMUST00000055655.9:c.3717+0G>A	X1238_splice	120705303.0	120705303.0	C	T	ENSMUST00000055655.9:c.3717+0G>A	X1238_splice	CLINVAR-H1969442	CLINVAR-H1969442-M01-V01	CLINVAR	1561371.0	False	False	False	False	False	1
FASN	ENSG00000169710.6	ENST00000306749.2	chr17	42	-	True	80043349	80043349	C	T	ENST00000306749.2:c.4122+9G>A		Non_Coding,I	I_22	SNP	True	2	Class 2: This mutation can be modeled, but the effect may not be consistent.	0nt	0nt	Fasn	ENSMUSG00000025153.10	ENSMUST00000055655.9	chr11	42	-	SNP	Splice_Site	E_21	120705305.0	120705305.0	C	T	ENSMUST00000055655.9:c.3715+0G>A	X1238_splice	120705305.0	120705305.0	C	T	ENSMUST00000055655.9:c.3715+0G>A	X1238_splice	CLINVAR-H1969444	CLINVAR-H1969444-M01-V01	CLINVAR	1170032.0	False	False	False	False	False	0
FASN	ENSG00000169710.6	ENST00000306749.2	chr17	42	-	True	80043353	80043353	C	T	ENST00000306749.2:c.4122+5G>A		Non_Coding,I	I_22	SNP	True	2	Class 2: This mutation can be modeled, but the effect may not be consistent.	0nt	0nt	Fasn	ENSMUSG00000025153.10	ENSMUST00000055655.9	chr11	42	-	SNP	Intron	I_21	120705300.0	120705300.0	C	T	ENSMUST00000055655.9:c.3717+3G>A		120705300.0	120705300.0	C	T	ENSMUST00000055655.9:c.3717+3G>A		CLINVAR-H1969445	CLINVAR-H1969445-M01-V01	CLINVAR	531062.0	False	False	False	False	False	0
FASN	ENSG00000169710.6	ENST00000306749.2	chr17	42	-	True	80043750	80043750	G	A	ENST00000306749.2:c.3733-3C>T		Non_Coding,I	I_21	SNP	True	2	Class 2: This mutation can be modeled, but the effect may not be consistent.	0nt	0nt	Fasn	ENSMUSG00000025153.10	ENSMUST00000055655.9	chr11	42	-	SNP	Splice_Site	E_24	120704093.0	120704093.0	G	A	ENSMUST00000055655.9:c.4331+0C>T	X1443_splice	120704093.0	120704093.0	G	A	ENSMUST00000055655.9:c.4331+0C>T	X1443_splice	CLINVAR-H1969521	CLINVAR-H1969521-M01-V01	CLINVAR	1495765.0	False	False	False	False	False	0
FASN	ENSG00000169710.6	ENST00000306749.2	chr17	42	-	True	80043756	80043756	G	A	ENST00000306749.2:c.3733-9C>T		Non_Coding,I	I_21	SNP	True	2	Class 2: This mutation can be modeled, but the effect may not be consistent.	1nt	1nt	Fasn	ENSMUSG00000025153.10	ENSMUST00000055655.9	chr11	42	-	SNP	Splice_Site	E_24	120704099.0	120704099.0	G	A	ENSMUST00000055655.9:c.4325+0C>T	X1441_splice	120704099.0	120704099.0	G	A	ENSMUST00000055655.9:c.4325+0C>T	X1441_splice	CLINVAR-H1969522	CLINVAR-H1969522-M01-V01	CLINVAR	1668083.0	False	False	False	False	False	2
FASN	ENSG00000169710.6	ENST00000306749.2	chr17	42	-	True	80043757	80043757	G	A	ENST00000306749.2:c.3733-10C>T		Non_Coding,I	I_21	SNP	True	2	Class 2: This mutation can be modeled, but the effect may not be consistent.	0nt	2nt	Fasn	ENSMUSG00000025153.10	ENSMUST00000055655.9	chr11	42	-	SNP	Splice_Site	E_24	120704100.0	120704100.0	G	A	ENSMUST00000055655.9:c.4324+0C>T	X1441_splice	120704100.0	120704100.0	G	A	ENSMUST00000055655.9:c.4324+0C>T	X1441_splice	CLINVAR-H1969523	CLINVAR-H1969523-M01-V01	CLINVAR	1120308.0	False	False	False	False	False	2
FASN	ENSG00000169710.6	ENST00000306749.2	chr17	42	-	True	80043757	80043757	G	T	ENST00000306749.2:c.3733-10C>A		Non_Coding,I	I_21	SNP	True	2	Class 2: This mutation can be modeled, but the effect may not be consistent.	0nt	2nt	Fasn	ENSMUSG00000025153.10	ENSMUST00000055655.9	chr11	42	-	SNP	Splice_Site	E_24	120704100.0	120704100.0	G	T	ENSMUST00000055655.9:c.4324+0C>A	X1441_splice	120704100.0	120704100.0	G	T	ENSMUST00000055655.9:c.4324+0C>A	X1441_splice	CLINVAR-H1969524	CLINVAR-H1969524-M01-V01	CLINVAR	1573744.0	False	False	False	False	False	2
FASN	ENSG00000169710.6	ENST00000306749.2	chr17	42	-	True	80043764	80043764	C	G	ENST00000306749.2:c.3733-17G>C		Non_Coding,I	I_21	SNP	True	2	Class 2: This mutation can be modeled, but the effect may not be consistent.	0nt	0nt	Fasn	ENSMUSG00000025153.10	ENSMUST00000055655.9	chr11	42	-	SNP	Splice_Site	E_24	120704107.0	120704107.0	C	G	ENSMUST00000055655.9:c.4317+0G>C	X1438_splice	120704107.0	120704107.0	C	G	ENSMUST00000055655.9:c.4317+0G>C	X1438_splice	CLINVAR-H1969527	CLINVAR-H1969527-M01-V01	CLINVAR	1566019.0	False	False	False	False	False	0
FASN	ENSG00000169710.6	ENST00000306749.2	chr17	42	-	True	80044438	80044438	G	A	ENST00000306749.2:c.3428-4C>T		Non_Coding,I	I_20	SNP	True	2	Class 2: This mutation can be modeled, but the effect may not be consistent.	2nt	4nt	Fasn	ENSMUSG00000025153.10	ENSMUST00000055655.9	chr11	42	-	SNP	Intron	I_21	120704870.0	120704870.0	G	A	ENSMUST00000055655.9:c.3718-4C>T		120704870.0	120704870.0	G	A	ENSMUST00000055655.9:c.3718-4C>T		CLINVAR-H1969587	CLINVAR-H1969587-M01-V01	CLINVAR	1631785.0	False	False	False	False	False	6
FASN	ENSG00000169710.6	ENST00000306749.2	chr17	42	-	True	80044443	80044443	G	A	ENST00000306749.2:c.3428-9C>T		Non_Coding,I	I_20	SNP	True	2	Class 2: This mutation can be modeled, but the effect may not be consistent.	5nt	1nt	Fasn	ENSMUSG00000025153.10	ENSMUST00000055655.9	chr11	42	-	SNP	Intron	I_21	120704875.0	120704875.0	G	A	ENSMUST00000055655.9:c.3718-9C>T		120704875.0	120704875.0	G	A	ENSMUST00000055655.9:c.3718-9C>T		CLINVAR-H1969589	CLINVAR-H1969589-M01-V01	CLINVAR	1082158.0	False	False	False	False	False	6
FASN	ENSG00000169710.6	ENST00000306749.2	chr17	42	-	True	80044911	80044911	G	A	ENST00000306749.2:c.3427+15C>T		Non_Coding,I	I_20	SNP	True	2	Class 2: This mutation can be modeled, but the effect may not be consistent.	1nt	1nt	Fasn	ENSMUSG00000025153.10	ENSMUST00000055655.9	chr11	42	-	SNP	Intron	I_23	120704209.0	120704209.0	G	A	ENSMUST00000055655.9:c.4269+23C>T		120704209.0	120704209.0	G	A	ENSMUST00000055655.9:c.4269+23C>T		CLINVAR-H1969590	CLINVAR-H1969590-M01-V01	CLINVAR	1568330.0	False	False	False	False	False	2
FASN	ENSG00000169710.6	ENST00000306749.2	chr17	42	-	True	80045133	80045133	T	C	ENST00000306749.2:c.3224-4A>G		Non_Coding,I	I_19	SNP	True	2	Class 2: This mutation can be modeled, but the effect may not be consistent.	4nt	2nt	Fasn	ENSMUSG00000025153.10	ENSMUST00000055655.9	chr11	42	-	SNP	Intron	I_24	120703954.0	120703954.0	T	C	ENSMUST00000055655.9:c.4389-4A>G		120703954.0	120703954.0	T	C	ENSMUST00000055655.9:c.4389-4A>G		CLINVAR-H1969646	CLINVAR-H1969646-M01-V01	CLINVAR	1588226.0	False	False	False	False	False	6
FASN	ENSG00000169710.6	ENST00000306749.2	chr17	42	-	True	80045147	80045147	G	A	ENST00000306749.2:c.3224-18C>T		Non_Coding,I	I_19	SNP	True	2	Class 2: This mutation can be modeled, but the effect may not be consistent.	0nt	0nt	Fasn	ENSMUSG00000025153.10	ENSMUST00000055655.9	chr11	42	-	SNP	Intron	I_24	120703971.0	120703971.0	G	A	ENSMUST00000055655.9:c.4388+65C>T		120703971.0	120703971.0	G	A	ENSMUST00000055655.9:c.4388+65C>T		CLINVAR-H1969647	CLINVAR-H1969647-M01-V01	CLINVAR	1592415.0	False	False	False	False	False	0
FASN	ENSG00000169710.6	ENST00000306749.2	chr17	42	-	True	80045192	80045192	C	T	ENST00000306749.2:c.3223+9G>A		Non_Coding,I	I_19	SNP	True	2	Class 2: This mutation can be modeled, but the effect may not be consistent.	0nt	0nt	Fasn	ENSMUSG00000025153.10	ENSMUST00000055655.9	chr11	42	-	SNP	Intron	I_24	120704016.0	120704016.0	C	T	ENSMUST00000055655.9:c.4388+20G>A		120704016.0	120704016.0	C	T	ENSMUST00000055655.9:c.4388+20G>A		CLINVAR-H1969648	CLINVAR-H1969648-M01-V01	CLINVAR	771956.0	False	False	False	False	False	0
FASN	ENSG00000169710.6	ENST00000306749.2	chr17	42	-	True	80045193	80045193	G	A	ENST00000306749.2:c.3223+8C>T		Non_Coding,I	I_19	SNP	True	2	Class 2: This mutation can be modeled, but the effect may not be consistent.	0nt	0nt	Fasn	ENSMUSG00000025153.10	ENSMUST00000055655.9	chr11	42	-	SNP	Intron	I_24	120704023.0	120704023.0	G	A	ENSMUST00000055655.9:c.4388+13C>T		120704023.0	120704023.0	G	A	ENSMUST00000055655.9:c.4388+13C>T		CLINVAR-H1969649	CLINVAR-H1969649-M01-V01	CLINVAR	1629623.0	False	False	False	False	False	0
FASN	ENSG00000169710.6	ENST00000306749.2	chr17	42	-	True	80045193	80045193	G	T	ENST00000306749.2:c.3223+8C>A		Non_Coding,I	I_19	SNP	True	2	Class 2: This mutation can be modeled, but the effect may not be consistent.	0nt	0nt	Fasn	ENSMUSG00000025153.10	ENSMUST00000055655.9	chr11	42	-	SNP	Intron	I_24	120704023.0	120704023.0	G	T	ENSMUST00000055655.9:c.4388+13C>A		120704023.0	120704023.0	G	T	ENSMUST00000055655.9:c.4388+13C>A		CLINVAR-H1969650	CLINVAR-H1969650-M01-V01	CLINVAR	1077424.0	False	False	False	False	False	0
FASN	ENSG00000169710.6	ENST00000306749.2	chr17	42	-	True	80045390	80045390	G	A	ENST00000306749.2:c.3044-10C>T		Non_Coding,I	I_18	SNP	True	2	Class 2: This mutation can be modeled, but the effect may not be consistent.	1nt	1nt	Fasn	ENSMUSG00000025153.10	ENSMUST00000055655.9	chr11	42	-	SNP	Splice_Site	E_26	120703659.0	120703659.0	G	A	ENSMUST00000055655.9:c.4572+0C>T	X1523_splice	120703659.0	120703659.0	G	A	ENSMUST00000055655.9:c.4572+0C>T	X1523_splice	CLINVAR-H1969679	CLINVAR-H1969679-M01-V01	CLINVAR	1619604.0	False	False	False	False	False	2
FASN	ENSG00000169710.6	ENST00000306749.2	chr17	42	-	True	80045393	80045393	C	A	ENST00000306749.2:c.3044-13G>T		Non_Coding,I	I_18	SNP	True	2	Class 2: This mutation can be modeled, but the effect may not be consistent.	0nt	1nt	Fasn	ENSMUSG00000025153.10	ENSMUST00000055655.9	chr11	42	-	SNP	Splice_Site	E_26	120703665.0	120703665.0	C	A	ENSMUST00000055655.9:c.4566+0G>T	X1521_splice	120703665.0	120703665.0	C	A	ENSMUST00000055655.9:c.4566+0G>T	X1521_splice	CLINVAR-H1969680	CLINVAR-H1969680-M01-V01	CLINVAR	2058436.0	False	False	False	False	False	1
FASN	ENSG00000169710.6	ENST00000306749.2	chr17	42	-	True	80045741	80045741	T	A	ENST00000306749.2:c.2867-4A>T		Non_Coding,I	I_17	SNP	True	2	Class 2: This mutation can be modeled, but the effect may not be consistent.	2nt	0nt	Fasn	ENSMUSG00000025153.10	ENSMUST00000055655.9	chr11	42	-	SNP	Intron	I_26	120703411.0	120703411.0	T	A	ENSMUST00000055655.9:c.4747+73A>T		120703411.0	120703411.0	T	A	ENSMUST00000055655.9:c.4747+73A>T		CLINVAR-H1969722	CLINVAR-H1969722-M01-V01	CLINVAR	2028189.0	False	False	False	False	False	2
FASN	ENSG00000169710.6	ENST00000306749.2	chr17	42	-	True	80045747	80045747	G	A	ENST00000306749.2:c.2867-10C>T		Non_Coding,I	I_17	SNP	True	2	Class 2: This mutation can be modeled, but the effect may not be consistent.	0nt	0nt	Fasn	ENSMUSG00000025153.10	ENSMUST00000055655.9	chr11	42	-	SNP	Intron	I_26	120703414.0	120703414.0	G	A	ENSMUST00000055655.9:c.4747+70C>T		120703414.0	120703414.0	G	A	ENSMUST00000055655.9:c.4747+70C>T		CLINVAR-H1969723	CLINVAR-H1969723-M01-V01	CLINVAR	1094077.0	False	False	False	False	False	0
FASN	ENSG00000169710.6	ENST00000306749.2	chr17	42	-	True	80045755	80045755	C	T	ENST00000306749.2:c.2867-18G>A		Non_Coding,I	I_17	SNP	True	2	Class 2: This mutation can be modeled, but the effect may not be consistent.	0nt	0nt	Fasn	ENSMUSG00000025153.10	ENSMUST00000055655.9	chr11	42	-	SNP	Intron	I_26	120703426.0	120703426.0	C	T	ENSMUST00000055655.9:c.4747+58G>A		120703426.0	120703426.0	C	T	ENSMUST00000055655.9:c.4747+58G>A		CLINVAR-H1969724	CLINVAR-H1969724-M01-V01	CLINVAR	1656782.0	False	False	False	False	False	0
FASN	ENSG00000169710.6	ENST00000306749.2	chr17	42	-	True	80045816	80045816	C	G	ENST00000306749.2:c.2866+14G>C		Non_Coding,I	I_17	SNP	True	2	Class 2: This mutation can be modeled, but the effect may not be consistent.	0nt	0nt	Fasn	ENSMUSG00000025153.10	ENSMUST00000055655.9	chr11	42	-	SNP	Splice_Site	E_26	120703521.0	120703521.0	C	G	ENSMUST00000055655.9:c.4710+0G>C	X1569_splice	120703521.0	120703521.0	C	G	ENSMUST00000055655.9:c.4710+0G>C	X1569_splice	CLINVAR-H1969726	CLINVAR-H1969726-M01-V01	CLINVAR	1647120.0	False	False	False	False	False	0
FASN	ENSG00000169710.6	ENST00000306749.2	chr17	42	-	True	80045818	80045818	G	A	ENST00000306749.2:c.2866+12C>T		Non_Coding,I	I_17	SNP	True	2	Class 2: This mutation can be modeled, but the effect may not be consistent.	0nt	0nt	Fasn	ENSMUSG00000025153.10	ENSMUST00000055655.9	chr11	42	-	SNP	Splice_Site	E_26	120703524.0	120703524.0	G	A	ENSMUST00000055655.9:c.4707+0C>T	X1568_splice	120703524.0	120703524.0	G	A	ENSMUST00000055655.9:c.4707+0C>T	X1568_splice	CLINVAR-H1969728	CLINVAR-H1969728-M01-V01	CLINVAR	1591391.0	False	False	False	False	False	0
FASN	ENSG00000169710.6	ENST00000306749.2	chr17	42	-	True	80045919	80045919	C	T	ENST00000306749.2:c.2786-9G>A		Non_Coding,I	I_16	SNP	True	2	Class 2: This mutation can be modeled, but the effect may not be consistent.	0nt	0nt	Fasn	ENSMUSG00000025153.10	ENSMUST00000055655.9	chr11	42	-	SNP	Intron	I_27	120703060.0	120703060.0	C	T	ENSMUST00000055655.9:c.4899-17G>A		120703060.0	120703060.0	C	T	ENSMUST00000055655.9:c.4899-17G>A		CLINVAR-H1969750	CLINVAR-H1969750-M01-V01	CLINVAR	1143997.0	False	False	False	False	False	0
FASN	ENSG00000169710.6	ENST00000306749.2	chr17	42	-	True	80046187	80046187	C	T	ENST00000306749.2:c.2594-4G>A		Non_Coding,I	I_15	SNP	True	2	Class 2: This mutation can be modeled, but the effect may not be consistent.	0nt	4nt	Fasn	ENSMUSG00000025153.10	ENSMUST00000055655.9	chr11	42	-	SNP	Splice_Site	E_29	120702778.0	120702778.0	C	T	ENSMUST00000055655.9:c.5083+0G>A	X1694_splice	120702778.0	120702778.0	C	T	ENSMUST00000055655.9:c.5083+0G>A	X1694_splice	CLINVAR-H1969802	CLINVAR-H1969802-M01-V01	CLINVAR	462026.0	False	False	False	False	False	4
FASN	ENSG00000169710.6	ENST00000306749.2	chr17	42	-	True	80046188	80046188	G	A	ENST00000306749.2:c.2594-5C>T		Non_Coding,I	I_15	SNP	True	2	Class 2: This mutation can be modeled, but the effect may not be consistent.	0nt	0nt	Fasn	ENSMUSG00000025153.10	ENSMUST00000055655.9	chr11	42	-	SNP	Splice_Site	E_29	120702780.0	120702780.0	G	A	ENSMUST00000055655.9:c.5081+0C>T	X1693_splice	120702780.0	120702780.0	G	A	ENSMUST00000055655.9:c.5081+0C>T	X1693_splice	CLINVAR-H1969803	CLINVAR-H1969803-M01-V01	CLINVAR	1084768.0	False	False	False	False	False	0
FASN	ENSG00000169710.6	ENST00000306749.2	chr17	42	-	True	80046201	80046201	C	T	ENST00000306749.2:c.2594-18G>A		Non_Coding,I	I_15	SNP	True	2	Class 2: This mutation can be modeled, but the effect may not be consistent.	1nt	0nt	Fasn	ENSMUSG00000025153.10	ENSMUST00000055655.9	chr11	42	-	SNP	Intron	I_28	120702800.0	120702800.0	C	T	ENSMUST00000055655.9:c.5078-17G>A		120702800.0	120702800.0	C	T	ENSMUST00000055655.9:c.5078-17G>A		CLINVAR-H1969805	CLINVAR-H1969805-M01-V01	CLINVAR	1933199.0	False	False	False	False	False	1
FASN	ENSG00000169710.6	ENST00000306749.2	chr17	42	-	True	80046249	80046249	G	A	ENST00000306749.2:c.2593+17C>T		Non_Coding,I	I_15	SNP	True	2	Class 2: This mutation can be modeled, but the effect may not be consistent.	0nt	0nt	Fasn	ENSMUSG00000025153.10	ENSMUST00000055655.9	chr11	42	-	SNP	Intron	I_28	120702839.0	120702839.0	G	A	ENSMUST00000055655.9:c.5077+26C>T		120702839.0	120702839.0	G	A	ENSMUST00000055655.9:c.5077+26C>T		CLINVAR-H1969807	CLINVAR-H1969807-M01-V01	CLINVAR	2160399.0	False	False	False	False	False	0
FASN	ENSG00000169710.6	ENST00000306749.2	chr17	42	-	True	80046252	80046252	G	A	ENST00000306749.2:c.2593+14C>T		Non_Coding,I	I_15	SNP	True	2	Class 2: This mutation can be modeled, but the effect may not be consistent.	0nt	0nt	Fasn	ENSMUSG00000025153.10	ENSMUST00000055655.9	chr11	42	-	SNP	Intron	I_28	120702840.0	120702840.0	G	A	ENSMUST00000055655.9:c.5077+25C>T		120702840.0	120702840.0	G	A	ENSMUST00000055655.9:c.5077+25C>T		CLINVAR-H1969810	CLINVAR-H1969810-M01-V01	CLINVAR	1598001.0	False	False	False	False	False	0
FASN	ENSG00000169710.6	ENST00000306749.2	chr17	42	-	True	80046254	80046254	G	A	ENST00000306749.2:c.2593+12C>T		Non_Coding,I	I_15	SNP	True	2	Class 2: This mutation can be modeled, but the effect may not be consistent.	0nt	1nt	Fasn	ENSMUSG00000025153.10	ENSMUST00000055655.9	chr11	42	-	SNP	Intron	I_28	120702845.0	120702845.0	G	A	ENSMUST00000055655.9:c.5077+20C>T		120702845.0	120702845.0	G	A	ENSMUST00000055655.9:c.5077+20C>T		CLINVAR-H1969811	CLINVAR-H1969811-M01-V01	CLINVAR	1655419.0	False	False	False	False	False	1
FASN	ENSG00000169710.6	ENST00000306749.2	chr17	42	-	True	80046442	80046442	C	T	ENST00000306749.2:c.2421-4G>A		Non_Coding,I	I_14	SNP	True	2	Class 2: This mutation can be modeled, but the effect may not be consistent.	0nt	1nt	Fasn	ENSMUSG00000025153.10	ENSMUST00000055655.9	chr11	42	-	SNP	Splice_Site	E_28	120703021.0	120703021.0	C	T	ENSMUST00000055655.9:c.4921+0G>A	X1640_splice	120703021.0	120703021.0	C	T	ENSMUST00000055655.9:c.4921+0G>A	X1640_splice	CLINVAR-H1969850	CLINVAR-H1969850-M01-V01	CLINVAR	1645096.0	False	False	False	False	False	1
FASN	ENSG00000169710.6	ENST00000306749.2	chr17	42	-	True	80046450	80046450	G	A	ENST00000306749.2:c.2421-12C>T		Non_Coding,I	I_14	SNP	True	2	Class 2: This mutation can be modeled, but the effect may not be consistent.	0nt	1nt	Fasn	ENSMUSG00000025153.10	ENSMUST00000055655.9	chr11	42	-	SNP	Splice_Site	E_28	120703026.0	120703026.0	G	A	ENSMUST00000055655.9:c.4916+0C>T	X1638_splice	120703026.0	120703026.0	G	A	ENSMUST00000055655.9:c.4916+0C>T	X1638_splice	CLINVAR-H1969852	CLINVAR-H1969852-M01-V01	CLINVAR	1665323.0	False	False	False	False	False	1
FASN	ENSG00000169710.6	ENST00000306749.2	chr17	42	-	True	80046457	80046457	T	C	ENST00000306749.2:c.2421-19A>G		Non_Coding,I	I_14	SNP	True	2	Class 2: This mutation can be modeled, but the effect may not be consistent.	1nt	2nt	Fasn	ENSMUSG00000025153.10	ENSMUST00000055655.9	chr11	42	-	SNP	Splice_Site	E_30	120702479.0	120702479.0	T	C	ENSMUST00000055655.9:c.5267+0A>G	X1755_splice	120702479.0	120702479.0	T	C	ENSMUST00000055655.9:c.5267+0A>G	X1755_splice	CLINVAR-H1969854	CLINVAR-H1969854-M01-V01	CLINVAR	2115389.0	False	False	False	False	False	3
FASN	ENSG00000169710.6	ENST00000306749.2	chr17	42	-	True	80046617	80046617	C	T	ENST00000306749.2:c.2420+20G>A		Non_Coding,I	I_14	SNP	True	2	Class 2: This mutation can be modeled, but the effect may not be consistent.	3nt	2nt	Fasn	ENSMUSG00000025153.10	ENSMUST00000055655.9	chr11	42	-	SNP	Intron	I_29	120702646.0	120702646.0	C	T	ENSMUST00000055655.9:c.5197+18G>A		120702646.0	120702646.0	C	T	ENSMUST00000055655.9:c.5197+18G>A		CLINVAR-H1969855	CLINVAR-H1969855-M01-V01	CLINVAR	1388783.0	False	False	False	False	False	5
FASN	ENSG00000169710.6	ENST00000306749.2	chr17	42	-	True	80046633	80046633	C	A	ENST00000306749.2:c.2420+4G>T		Non_Coding,I	I_14	SNP	True	2	Class 2: This mutation can be modeled, but the effect may not be consistent.	4nt	0nt	Fasn	ENSMUSG00000025153.10	ENSMUST00000055655.9	chr11	42	-	SNP	Splice_Site	E_29	120702669.0	120702669.0	C	A	ENSMUST00000055655.9:c.5192+0G>T	X1730_splice	120702669.0	120702669.0	C	A	ENSMUST00000055655.9:c.5192+0G>T	X1730_splice	CLINVAR-H1969856	CLINVAR-H1969856-M01-V01	CLINVAR	2094733.0	False	False	False	False	False	4
FASN	ENSG00000169710.6	ENST00000306749.2	chr17	42	-	True	80046755	80046755	G	A	ENST00000306749.2:c.2305-3C>T		Non_Coding,I	I_13	SNP	True	2	Class 2: This mutation can be modeled, but the effect may not be consistent.	0nt	4nt	Fasn	ENSMUSG00000025153.10	ENSMUST00000055655.9	chr11	42	-	SNP	Intron	I_30	120702343.0	120702343.0	G	A	ENSMUST00000055655.9:c.5321-3C>T		120702343.0	120702343.0	G	A	ENSMUST00000055655.9:c.5321-3C>T		CLINVAR-H1969874	CLINVAR-H1969874-M01-V01	CLINVAR	1430904.0	False	False	False	False	False	4
FASN	ENSG00000169710.6	ENST00000306749.2	chr17	42	-	True	80046831	80046831	C	G	ENST00000306749.2:c.2304+14G>C		Non_Coding,I	I_13	SNP	True	2	Class 2: This mutation can be modeled, but the effect may not be consistent.	2nt	1nt	Fasn	ENSMUSG00000025153.10	ENSMUST00000055655.9	chr11	42	-	SNP	Intron	I_30	120702417.0	120702417.0	C	G	ENSMUST00000055655.9:c.5320+9G>C		120702417.0	120702417.0	C	G	ENSMUST00000055655.9:c.5320+9G>C		CLINVAR-H1969877	CLINVAR-H1969877-M01-V01	CLINVAR	1648345.0	False	False	False	False	False	3
FASN	ENSG00000169710.6	ENST00000306749.2	chr17	42	-	True	80046832	80046832	A	C	ENST00000306749.2:c.2304+13T>G		Non_Coding,I	I_13	SNP	True	2	Class 2: This mutation can be modeled, but the effect may not be consistent.	1nt	2nt	Fasn	ENSMUSG00000025153.10	ENSMUST00000055655.9	chr11	42	-	SNP	Intron	I_30	120702418.0	120702418.0	A	C	ENSMUST00000055655.9:c.5320+8T>G		120702418.0	120702418.0	A	C	ENSMUST00000055655.9:c.5320+8T>G		CLINVAR-H1969878	CLINVAR-H1969878-M01-V01	CLINVAR	1921870.0	False	False	False	False	False	3
FASN	ENSG00000169710.6	ENST00000306749.2	chr17	42	-	True	80046836	80046836	T	C	ENST00000306749.2:c.2304+9A>G		Non_Coding,I	I_13	SNP	True	2	Class 2: This mutation can be modeled, but the effect may not be consistent.	0nt	0nt	Fasn	ENSMUSG00000025153.10	ENSMUST00000055655.9	chr11	42	-	SNP	Intron	I_30	120702420.0	120702420.0	T	C	ENSMUST00000055655.9:c.5320+6A>G		120702420.0	120702420.0	T	C	ENSMUST00000055655.9:c.5320+6A>G		CLINVAR-H1969879	CLINVAR-H1969879-M01-V01	CLINVAR	1081697.0	False	False	False	False	False	0
FASN	ENSG00000169710.6	ENST00000306749.2	chr17	42	-	True	80046842	80046842	T	C	ENST00000306749.2:c.2304+3A>G		Non_Coding,I	I_13	SNP	True	2	Class 2: This mutation can be modeled, but the effect may not be consistent.	3nt	0nt	Fasn	ENSMUSG00000025153.10	ENSMUST00000055655.9	chr11	42	-	SNP	Intron	I_30	120702423.0	120702423.0	T	C	ENSMUST00000055655.9:c.5320+3A>G		120702423.0	120702423.0	T	C	ENSMUST00000055655.9:c.5320+3A>G		CLINVAR-H1969880	CLINVAR-H1969880-M01-V01	CLINVAR	571059.0	False	False	False	False	False	3
FASN	ENSG00000169710.6	ENST00000306749.2	chr17	42	-	True	80047052	80047052	C	T	ENST00000306749.2:c.2101-4G>A		Non_Coding,I	I_12	SNP	True	2	Class 2: This mutation can be modeled, but the effect may not be consistent.	0nt	0nt	Fasn	ENSMUSG00000025153.10	ENSMUST00000055655.9	chr11	42	-	SNP	Intron	I_31	120702062.0	120702062.0	C	T	ENSMUST00000055655.9:c.5544+55G>A		120702062.0	120702062.0	C	T	ENSMUST00000055655.9:c.5544+55G>A		CLINVAR-H1969915	CLINVAR-H1969915-M01-V01	CLINVAR	2014153.0	False	False	False	False	False	0
FASN	ENSG00000169710.6	ENST00000306749.2	chr17	42	-	True	80047054	80047054	T	C	ENST00000306749.2:c.2101-6A>G		Non_Coding,I	I_12	SNP	True	2	Class 2: This mutation can be modeled, but the effect may not be consistent.	0nt	0nt	Fasn	ENSMUSG00000025153.10	ENSMUST00000055655.9	chr11	42	-	SNP	Intron	I_31	120702067.0	120702067.0	T	C	ENSMUST00000055655.9:c.5544+50A>G		120702067.0	120702067.0	T	C	ENSMUST00000055655.9:c.5544+50A>G		CLINVAR-H1969916	CLINVAR-H1969916-M01-V01	CLINVAR	1094907.0	False	False	False	False	False	0
FASN	ENSG00000169710.6	ENST00000306749.2	chr17	42	-	True	80047054	80047054	T	G	ENST00000306749.2:c.2101-6A>C		Non_Coding,I	I_12	SNP	True	2	Class 2: This mutation can be modeled, but the effect may not be consistent.	0nt	0nt	Fasn	ENSMUSG00000025153.10	ENSMUST00000055655.9	chr11	42	-	SNP	Intron	I_31	120702067.0	120702067.0	T	G	ENSMUST00000055655.9:c.5544+50A>C		120702067.0	120702067.0	T	G	ENSMUST00000055655.9:c.5544+50A>C		CLINVAR-H1969917	CLINVAR-H1969917-M01-V01	CLINVAR	1139721.0	False	False	False	False	False	0
FASN	ENSG00000169710.6	ENST00000306749.2	chr17	42	-	True	80047058	80047058	G	A	ENST00000306749.2:c.2101-10C>T		Non_Coding,I	I_12	SNP	True	2	Class 2: This mutation can be modeled, but the effect may not be consistent.	0nt	2nt	Fasn	ENSMUSG00000025153.10	ENSMUST00000055655.9	chr11	42	-	SNP	Intron	I_31	120702075.0	120702075.0	G	A	ENSMUST00000055655.9:c.5544+42C>T		120702075.0	120702075.0	G	A	ENSMUST00000055655.9:c.5544+42C>T		CLINVAR-H1969918	CLINVAR-H1969918-M01-V01	CLINVAR	757159.0	False	False	False	False	False	2
FASN	ENSG00000169710.6	ENST00000306749.2	chr17	42	-	True	80047068	80047068	A	G	ENST00000306749.2:c.2101-20T>C		Non_Coding,I	I_12	SNP	True	2	Class 2: This mutation can be modeled, but the effect may not be consistent.	1nt	0nt	Fasn	ENSMUSG00000025153.10	ENSMUST00000055655.9	chr11	42	-	SNP	Intron	I_31	120702079.0	120702079.0	A	G	ENSMUST00000055655.9:c.5544+38T>C		120702079.0	120702079.0	A	G	ENSMUST00000055655.9:c.5544+38T>C		CLINVAR-H1969921	CLINVAR-H1969921-M01-V01	CLINVAR	1939926.0	False	False	False	False	False	1
FASN	ENSG00000169710.6	ENST00000306749.2	chr17	42	-	True	80047108	80047108	C	A	ENST00000306749.2:c.2100+18G>T		Non_Coding,I	I_12	SNP	True	2	Class 2: This mutation can be modeled, but the effect may not be consistent.	0nt	0nt	Fasn	ENSMUSG00000025153.10	ENSMUST00000055655.9	chr11	42	-	SNP	Splice_Site	E_31	120702122.0	120702122.0	C	A	ENSMUST00000055655.9:c.5539+0G>T	X1846_splice	120702122.0	120702122.0	C	A	ENSMUST00000055655.9:c.5539+0G>T	X1846_splice	CLINVAR-H1969922	CLINVAR-H1969922-M01-V01	CLINVAR	1547179.0	False	False	False	False	False	0
FASN	ENSG00000169710.6	ENST00000306749.2	chr17	42	-	True	80047111	80047111	G	A	ENST00000306749.2:c.2100+15C>T		Non_Coding,I	I_12	SNP	True	2	Class 2: This mutation can be modeled, but the effect may not be consistent.	0nt	2nt	Fasn	ENSMUSG00000025153.10	ENSMUST00000055655.9	chr11	42	-	SNP	Splice_Site	E_31	120702126.0	120702126.0	G	A	ENSMUST00000055655.9:c.5535+0C>T	X1844_splice	120702126.0	120702126.0	G	A	ENSMUST00000055655.9:c.5535+0C>T	X1844_splice	CLINVAR-H1969925	CLINVAR-H1969925-M01-V01	CLINVAR	1414835.0	False	False	False	False	False	2
FASN	ENSG00000169710.6	ENST00000306749.2	chr17	42	-	True	80047120	80047120	G	A	ENST00000306749.2:c.2100+6C>T		Non_Coding,I	I_12	SNP	True	2	Class 2: This mutation can be modeled, but the effect may not be consistent.	0nt	0nt	Fasn	ENSMUSG00000025153.10	ENSMUST00000055655.9	chr11	42	-	SNP	Splice_Site	E_31	120702132.0	120702132.0	G	A	ENSMUST00000055655.9:c.5529+0C>T	X1842_splice	120702132.0	120702132.0	G	A	ENSMUST00000055655.9:c.5529+0C>T	X1842_splice	CLINVAR-H1969928	CLINVAR-H1969928-M01-V01	CLINVAR	1415827.0	False	False	False	False	False	0
FASN	ENSG00000169710.6	ENST00000306749.2	chr17	42	-	True	80047269	80047269	C	G	ENST00000306749.2:c.1966-9G>C		Non_Coding,I	I_11	SNP	True	2	Class 2: This mutation can be modeled, but the effect may not be consistent.	1nt	0nt	Fasn	ENSMUSG00000025153.10	ENSMUST00000055655.9	chr11	42	-	SNP	Splice_Site	E_31	120702317.0	120702317.0	C	G	ENSMUST00000055655.9:c.5344+0G>C	X1781_splice	120702317.0	120702317.0	C	G	ENSMUST00000055655.9:c.5344+0G>C	X1781_splice	CLINVAR-H1969955	CLINVAR-H1969955-M01-V01	CLINVAR	2149949.0	False	False	False	False	False	1
FASN	ENSG00000169710.6	ENST00000306749.2	chr17	42	-	True	80047488	80047488	G	A	ENST00000306749.2:c.1965+20C>T		Non_Coding,I	I_11	SNP	True	2	Class 2: This mutation can be modeled, but the effect may not be consistent.	2nt	0nt	Fasn	ENSMUSG00000025153.10	ENSMUST00000055655.9	chr11	42	-	SNP	Splice_Site	E_32	120701771.0	120701771.0	G	A	ENSMUST00000055655.9:c.5713+0C>T	X1904_splice	120701771.0	120701771.0	G	A	ENSMUST00000055655.9:c.5713+0C>T	X1904_splice	CLINVAR-H1969956	CLINVAR-H1969956-M01-V01	CLINVAR	2051628.0	False	False	False	False	False	2
FASN	ENSG00000169710.6	ENST00000306749.2	chr17	42	-	True	80047497	80047497	G	A	ENST00000306749.2:c.1965+11C>T		Non_Coding,I	I_11	SNP	True	2	Class 2: This mutation can be modeled, but the effect may not be consistent.	1nt	2nt	Fasn	ENSMUSG00000025153.10	ENSMUST00000055655.9	chr11	42	-	SNP	Splice_Site	E_32	120701784.0	120701784.0	G	A	ENSMUST00000055655.9:c.5700+0C>T	X1899_splice	120701784.0	120701784.0	G	A	ENSMUST00000055655.9:c.5700+0C>T	X1899_splice	CLINVAR-H1969957	CLINVAR-H1969957-M01-V01	CLINVAR	2175196.0	False	False	False	False	False	3
FASN	ENSG00000169710.6	ENST00000306749.2	chr17	42	-	True	80047622	80047622	A	G	ENST00000306749.2:c.1871-20T>C		Non_Coding,I	I_10	SNP	True	2	Class 2: This mutation can be modeled, but the effect may not be consistent.	1nt	1nt	Fasn	ENSMUSG00000025153.10	ENSMUST00000055655.9	chr11	42	-	SNP	Intron	I_31	120701944.0	120701944.0	A	G	ENSMUST00000055655.9:c.5545-5T>C		120701944.0	120701944.0	A	G	ENSMUST00000055655.9:c.5545-5T>C		CLINVAR-H1969979	CLINVAR-H1969979-M01-V01	CLINVAR	1529460.0	False	False	False	False	False	2
FASN	ENSG00000169710.6	ENST00000306749.2	chr17	42	-	True	80048236	80048236	C	T	ENST00000306749.2:c.1870+15G>A		Non_Coding,I	I_10	SNP	True	2	Class 2: This mutation can be modeled, but the effect may not be consistent.	0nt	1nt	Fasn	ENSMUSG00000025153.10	ENSMUST00000055655.9	chr11	42	-	SNP	Splice_Site	E_33	120701467.0	120701467.0	C	T	ENSMUST00000055655.9:c.5898+0G>A	X1965_splice	120701467.0	120701467.0	C	T	ENSMUST00000055655.9:c.5898+0G>A	X1965_splice	CLINVAR-H1969980	CLINVAR-H1969980-M01-V01	CLINVAR	2050730.0	False	False	False	False	False	1
FASN	ENSG00000169710.6	ENST00000306749.2	chr17	42	-	True	80048239	80048239	C	T	ENST00000306749.2:c.1870+12G>A		Non_Coding,I	I_10	SNP	True	2	Class 2: This mutation can be modeled, but the effect may not be consistent.	0nt	1nt	Fasn	ENSMUSG00000025153.10	ENSMUST00000055655.9	chr11	42	-	SNP	Splice_Site	E_33	120701473.0	120701473.0	C	T	ENSMUST00000055655.9:c.5892+0G>A	X1963_splice	120701473.0	120701473.0	C	T	ENSMUST00000055655.9:c.5892+0G>A	X1963_splice	CLINVAR-H1969981	CLINVAR-H1969981-M01-V01	CLINVAR	2141895.0	False	False	False	False	False	1
FASN	ENSG00000169710.6	ENST00000306749.2	chr17	42	-	True	80048445	80048445	G	A	ENST00000306749.2:c.1681-5C>T		Non_Coding,I	I_9	SNP	True	2	Class 2: This mutation can be modeled, but the effect may not be consistent.	0nt	2nt	Fasn	ENSMUSG00000025153.10	ENSMUST00000055655.9	chr11	42	-	SNP	Intron	I_32	120701625.0	120701625.0	G	A	ENSMUST00000055655.9:c.5747-7C>T		120701625.0	120701625.0	G	A	ENSMUST00000055655.9:c.5747-7C>T		CLINVAR-H1970019	CLINVAR-H1970019-M01-V01	CLINVAR	1125220.0	False	False	False	False	False	2
FASN	ENSG00000169710.6	ENST00000306749.2	chr17	42	-	True	80048450	80048450	G	A	ENST00000306749.2:c.1681-10C>T		Non_Coding,I	I_9	SNP	True	2	Class 2: This mutation can be modeled, but the effect may not be consistent.	0nt	0nt	Fasn	ENSMUSG00000025153.10	ENSMUST00000055655.9	chr11	42	-	SNP	Intron	I_32	120701641.0	120701641.0	G	A	ENSMUST00000055655.9:c.5747-23C>T		120701641.0	120701641.0	G	A	ENSMUST00000055655.9:c.5747-23C>T		CLINVAR-H1970020	CLINVAR-H1970020-M01-V01	CLINVAR	1668022.0	False	False	False	False	False	0
FASN	ENSG00000169710.6	ENST00000306749.2	chr17	42	-	True	80048742	80048742	G	C	ENST00000306749.2:c.1680+16C>G		Non_Coding,I	I_9	SNP	True	2	Class 2: This mutation can be modeled, but the effect may not be consistent.	0nt	1nt	Fasn	ENSMUSG00000025153.10	ENSMUST00000055655.9	chr11	42	-	SNP	Intron	I_34	120701249.0	120701249.0	G	C	ENSMUST00000055655.9:c.5990+14C>G		120701249.0	120701249.0	G	C	ENSMUST00000055655.9:c.5990+14C>G		CLINVAR-H1970021	CLINVAR-H1970021-M01-V01	CLINVAR	1599206.0	False	False	False	False	False	1
FASN	ENSG00000169710.6	ENST00000306749.2	chr17	42	-	True	80048748	80048748	T	G	ENST00000306749.2:c.1680+10A>C		Non_Coding,I	I_9	SNP	True	2	Class 2: This mutation can be modeled, but the effect may not be consistent.	1nt	1nt	Fasn	ENSMUSG00000025153.10	ENSMUST00000055655.9	chr11	42	-	SNP	Intron	I_34	120701252.0	120701252.0	T	G	ENSMUST00000055655.9:c.5990+11A>C		120701252.0	120701252.0	T	G	ENSMUST00000055655.9:c.5990+11A>C		CLINVAR-H1970023	CLINVAR-H1970023-M01-V01	CLINVAR	462010.0	False	False	False	False	False	2
FASN	ENSG00000169710.6	ENST00000306749.2	chr17	42	-	True	80048949	80048949	T	A	ENST00000306749.2:c.1493-4A>T		Non_Coding,I	I_8	SNP	True	2	Class 2: This mutation can be modeled, but the effect may not be consistent.	0nt	1nt	Fasn	ENSMUSG00000025153.10	ENSMUST00000055655.9	chr11	42	-	SNP	Splice_Site	E_36	120700792.0	120700792.0	T	A	ENSMUST00000055655.9:c.6226+0A>T	X2075_splice	120700792.0	120700792.0	T	A	ENSMUST00000055655.9:c.6226+0A>T	X2075_splice	CLINVAR-H1970063	CLINVAR-H1970063-M01-V01	CLINVAR	1394266.0	False	False	False	False	False	1
FASN	ENSG00000169710.6	ENST00000306749.2	chr17	42	-	True	80049564	80049564	C	T	ENST00000306749.2:c.1030-4G>A		Non_Coding,I	I_7	SNP	True	2	Class 2: This mutation can be modeled, but the effect may not be consistent.	0nt	0nt	Fasn	ENSMUSG00000025153.10	ENSMUST00000055655.9	chr11	42	-	SNP	Intron	I_34	120701137.0	120701137.0	C	T	ENSMUST00000055655.9:c.5991-30G>A		120701137.0	120701137.0	C	T	ENSMUST00000055655.9:c.5991-30G>A		CLINVAR-H1970176	CLINVAR-H1970176-M01-V01	CLINVAR	738944.0	False	False	False	False	False	0
FASN	ENSG00000169710.6	ENST00000306749.2	chr17	42	-	True	80049573	80049573	G	A	ENST00000306749.2:c.1030-13C>T		Non_Coding,I	I_7	SNP	True	2	Class 2: This mutation can be modeled, but the effect may not be consistent.	0nt	0nt	Fasn	ENSMUSG00000025153.10	ENSMUST00000055655.9	chr11	42	-	SNP	Intron	I_34	120701139.0	120701139.0	G	A	ENSMUST00000055655.9:c.5991-32C>T		120701139.0	120701139.0	G	A	ENSMUST00000055655.9:c.5991-32C>T		CLINVAR-H1970179	CLINVAR-H1970179-M01-V01	CLINVAR	1578386.0	False	False	False	False	False	0
FASN	ENSG00000169710.6	ENST00000306749.2	chr17	42	-	True	80050322	80050322	C	T	ENST00000306749.2:c.1029+9G>A		Non_Coding,I	I_7	SNP	True	2	Class 2: This mutation can be modeled, but the effect may not be consistent.	0nt	0nt	Fasn	ENSMUSG00000025153.10	ENSMUST00000055655.9	chr11	42	-	SNP	Splice_Site	E_36	120700645.0	120700645.0	C	T	ENSMUST00000055655.9:c.6373+0G>A	X2124_splice	120700645.0	120700645.0	C	T	ENSMUST00000055655.9:c.6373+0G>A	X2124_splice	CLINVAR-H1970180	CLINVAR-H1970180-M01-V01	CLINVAR	1086165.0	False	False	False	False	False	0
FASN	ENSG00000169710.6	ENST00000306749.2	chr17	42	-	True	80050324	80050324	C	T	ENST00000306749.2:c.1029+7G>A		Non_Coding,I	I_7	SNP	True	2	Class 2: This mutation can be modeled, but the effect may not be consistent.	3nt	0nt	Fasn	ENSMUSG00000025153.10	ENSMUST00000055655.9	chr11	42	-	SNP	Splice_Site	E_36	120700652.0	120700652.0	C	T	ENSMUST00000055655.9:c.6366+0G>A	X2121_splice	120700652.0	120700652.0	C	T	ENSMUST00000055655.9:c.6366+0G>A	X2121_splice	CLINVAR-H1970181	CLINVAR-H1970181-M01-V01	CLINVAR	1137640.0	False	False	False	False	False	3
FASN	ENSG00000169710.6	ENST00000306749.2	chr17	42	-	True	80050473	80050473	A	C	ENST00000306749.2:c.895-8T>G		Non_Coding,I	I_6	SNP	True	2	Class 2: This mutation can be modeled, but the effect may not be consistent.	2nt	0nt	Fasn	ENSMUSG00000025153.10	ENSMUST00000055655.9	chr11	42	-	SNP	Intron	I_37	120700168.0	120700168.0	A	C	ENSMUST00000055655.9:c.6577+84T>G		120700168.0	120700168.0	A	C	ENSMUST00000055655.9:c.6577+84T>G		CLINVAR-H1970204	CLINVAR-H1970204-M01-V01	CLINVAR	779176.0	False	False	False	False	False	2
FASN	ENSG00000169710.6	ENST00000306749.2	chr17	42	-	True	80050477	80050477	A	G	ENST00000306749.2:c.895-12T>C		Non_Coding,I	I_6	SNP	True	2	Class 2: This mutation can be modeled, but the effect may not be consistent.	0nt	0nt	Fasn	ENSMUSG00000025153.10	ENSMUST00000055655.9	chr11	42	-	SNP	Intron	I_37	120700171.0	120700171.0	A	G	ENSMUST00000055655.9:c.6577+81T>C		120700171.0	120700171.0	A	G	ENSMUST00000055655.9:c.6577+81T>C		CLINVAR-H1970205	CLINVAR-H1970205-M01-V01	CLINVAR	1437795.0	False	False	False	False	False	0
FASN	ENSG00000169710.6	ENST00000306749.2	chr17	42	-	True	80050484	80050484	G	T	ENST00000306749.2:c.895-19C>A		Non_Coding,I	I_6	SNP	True	2	Class 2: This mutation can be modeled, but the effect may not be consistent.	0nt	0nt	Fasn	ENSMUSG00000025153.10	ENSMUST00000055655.9	chr11	42	-	SNP	Intron	I_37	120700182.0	120700182.0	G	T	ENSMUST00000055655.9:c.6577+70C>A		120700182.0	120700182.0	G	T	ENSMUST00000055655.9:c.6577+70C>A		CLINVAR-H1970206	CLINVAR-H1970206-M01-V01	CLINVAR	1609413.0	False	False	False	False	False	0
FASN	ENSG00000169710.6	ENST00000306749.2	chr17	42	-	True	80050557	80050557	G	A	ENST00000306749.2:c.894+16C>T		Non_Coding,I	I_6	SNP	True	2	Class 2: This mutation can be modeled, but the effect may not be consistent.	0nt	1nt	Fasn	ENSMUSG00000025153.10	ENSMUST00000055655.9	chr11	42	-	SNP	Splice_Site	E_37	120700275.0	120700275.0	G	A	ENSMUST00000055655.9:c.6554+0C>T	X2184_splice	120700275.0	120700275.0	G	A	ENSMUST00000055655.9:c.6554+0C>T	X2184_splice	CLINVAR-H1970210	CLINVAR-H1970210-M01-V01	CLINVAR	1572145.0	False	False	False	False	False	1
FASN	ENSG00000169710.6	ENST00000306749.2	chr17	42	-	True	80050557	80050557	G	C	ENST00000306749.2:c.894+16C>G		Non_Coding,I	I_6	SNP	True	2	Class 2: This mutation can be modeled, but the effect may not be consistent.	0nt	1nt	Fasn	ENSMUSG00000025153.10	ENSMUST00000055655.9	chr11	42	-	SNP	Splice_Site	E_37	120700275.0	120700275.0	G	C	ENSMUST00000055655.9:c.6554+0C>G	X2184_splice	120700275.0	120700275.0	G	C	ENSMUST00000055655.9:c.6554+0C>G	X2184_splice	CLINVAR-H1970211	CLINVAR-H1970211-M01-V01	CLINVAR	1650485.0	False	False	False	False	False	1
FASN	ENSG00000169710.6	ENST00000306749.2	chr17	42	-	True	80050558	80050558	G	T	ENST00000306749.2:c.894+15C>A		Non_Coding,I	I_6	SNP	True	2	Class 2: This mutation can be modeled, but the effect may not be consistent.	0nt	0nt	Fasn	ENSMUSG00000025153.10	ENSMUST00000055655.9	chr11	42	-	SNP	Splice_Site	E_37	120700285.0	120700285.0	G	T	ENSMUST00000055655.9:c.6544+0C>A	X2181_splice	120700285.0	120700285.0	G	T	ENSMUST00000055655.9:c.6544+0C>A	X2181_splice	CLINVAR-H1970212	CLINVAR-H1970212-M01-V01	CLINVAR	1586943.0	False	False	False	False	False	0
FASN	ENSG00000169710.6	ENST00000306749.2	chr17	42	-	True	80050559	80050559	G	A	ENST00000306749.2:c.894+14C>T		Non_Coding,I	I_6	SNP	True	2	Class 2: This mutation can be modeled, but the effect may not be consistent.	0nt	0nt	Fasn	ENSMUSG00000025153.10	ENSMUST00000055655.9	chr11	42	-	SNP	Splice_Site	E_37	120700288.0	120700288.0	G	A	ENSMUST00000055655.9:c.6541+0C>T	X2180_splice	120700288.0	120700288.0	G	A	ENSMUST00000055655.9:c.6541+0C>T	X2180_splice	CLINVAR-H1970213	CLINVAR-H1970213-M01-V01	CLINVAR	1629229.0	False	False	False	False	False	0
FASN	ENSG00000169710.6	ENST00000306749.2	chr17	42	-	True	80050559	80050559	G	C	ENST00000306749.2:c.894+14C>G		Non_Coding,I	I_6	SNP	True	2	Class 2: This mutation can be modeled, but the effect may not be consistent.	0nt	0nt	Fasn	ENSMUSG00000025153.10	ENSMUST00000055655.9	chr11	42	-	SNP	Splice_Site	E_37	120700288.0	120700288.0	G	C	ENSMUST00000055655.9:c.6541+0C>G	X2180_splice	120700288.0	120700288.0	G	C	ENSMUST00000055655.9:c.6541+0C>G	X2180_splice	CLINVAR-H1970214	CLINVAR-H1970214-M01-V01	CLINVAR	1579076.0	False	False	False	False	False	0
FASN	ENSG00000169710.6	ENST00000306749.2	chr17	42	-	True	80050559	80050559	G	T	ENST00000306749.2:c.894+14C>A		Non_Coding,I	I_6	SNP	True	2	Class 2: This mutation can be modeled, but the effect may not be consistent.	0nt	0nt	Fasn	ENSMUSG00000025153.10	ENSMUST00000055655.9	chr11	42	-	SNP	Splice_Site	E_37	120700288.0	120700288.0	G	T	ENSMUST00000055655.9:c.6541+0C>A	X2180_splice	120700288.0	120700288.0	G	T	ENSMUST00000055655.9:c.6541+0C>A	X2180_splice	CLINVAR-H1970215	CLINVAR-H1970215-M01-V01	CLINVAR	1629225.0	False	False	False	False	False	0
FASN	ENSG00000169710.6	ENST00000306749.2	chr17	42	-	True	80050560	80050560	G	A	ENST00000306749.2:c.894+13C>T		Non_Coding,I	I_6	SNP	True	2	Class 2: This mutation can be modeled, but the effect may not be consistent.	0nt	0nt	Fasn	ENSMUSG00000025153.10	ENSMUST00000055655.9	chr11	42	-	SNP	Splice_Site	E_37	120700294.0	120700294.0	G	A	ENSMUST00000055655.9:c.6535+0C>T	X2178_splice	120700294.0	120700294.0	G	A	ENSMUST00000055655.9:c.6535+0C>T	X2178_splice	CLINVAR-H1970216	CLINVAR-H1970216-M01-V01	CLINVAR	1652716.0	False	False	False	False	False	0
FASN	ENSG00000169710.6	ENST00000306749.2	chr17	42	-	True	80050560	80050560	G	C	ENST00000306749.2:c.894+13C>G		Non_Coding,I	I_6	SNP	True	2	Class 2: This mutation can be modeled, but the effect may not be consistent.	0nt	0nt	Fasn	ENSMUSG00000025153.10	ENSMUST00000055655.9	chr11	42	-	SNP	Splice_Site	E_37	120700294.0	120700294.0	G	C	ENSMUST00000055655.9:c.6535+0C>G	X2178_splice	120700294.0	120700294.0	G	C	ENSMUST00000055655.9:c.6535+0C>G	X2178_splice	CLINVAR-H1970217	CLINVAR-H1970217-M01-V01	CLINVAR	1579253.0	False	False	False	False	False	0
FASN	ENSG00000169710.6	ENST00000306749.2	chr17	42	-	True	80050561	80050561	G	C	ENST00000306749.2:c.894+12C>G		Non_Coding,I	I_6	SNP	True	2	Class 2: This mutation can be modeled, but the effect may not be consistent.	0nt	0nt	Fasn	ENSMUSG00000025153.10	ENSMUST00000055655.9	chr11	42	-	SNP	Splice_Site	E_37	120700297.0	120700297.0	G	C	ENSMUST00000055655.9:c.6532+0C>G	X2177_splice	120700297.0	120700297.0	G	C	ENSMUST00000055655.9:c.6532+0C>G	X2177_splice	CLINVAR-H1970218	CLINVAR-H1970218-M01-V01	CLINVAR	1642649.0	False	False	False	False	False	0
FASN	ENSG00000169710.6	ENST00000306749.2	chr17	42	-	True	80050563	80050563	G	A	ENST00000306749.2:c.894+10C>T		Non_Coding,I	I_6	SNP	True	2	Class 2: This mutation can be modeled, but the effect may not be consistent.	0nt	0nt	Fasn	ENSMUSG00000025153.10	ENSMUST00000055655.9	chr11	42	-	SNP	Splice_Site	E_37	120700301.0	120700301.0	G	A	ENSMUST00000055655.9:c.6528+0C>T	X2175_splice	120700301.0	120700301.0	G	A	ENSMUST00000055655.9:c.6528+0C>T	X2175_splice	CLINVAR-H1970219	CLINVAR-H1970219-M01-V01	CLINVAR	462119.0	False	False	False	False	False	0
FASN	ENSG00000169710.6	ENST00000306749.2	chr17	42	-	True	80050563	80050563	G	C	ENST00000306749.2:c.894+10C>G		Non_Coding,I	I_6	SNP	True	2	Class 2: This mutation can be modeled, but the effect may not be consistent.	0nt	0nt	Fasn	ENSMUSG00000025153.10	ENSMUST00000055655.9	chr11	42	-	SNP	Splice_Site	E_37	120700301.0	120700301.0	G	C	ENSMUST00000055655.9:c.6528+0C>G	X2175_splice	120700301.0	120700301.0	G	C	ENSMUST00000055655.9:c.6528+0C>G	X2175_splice	CLINVAR-H1970220	CLINVAR-H1970220-M01-V01	CLINVAR	462118.0	False	False	False	False	False	0
FASN	ENSG00000169710.6	ENST00000306749.2	chr17	42	-	True	80050563	80050563	G	T	ENST00000306749.2:c.894+10C>A		Non_Coding,I	I_6	SNP	True	2	Class 2: This mutation can be modeled, but the effect may not be consistent.	0nt	0nt	Fasn	ENSMUSG00000025153.10	ENSMUST00000055655.9	chr11	42	-	SNP	Splice_Site	E_37	120700301.0	120700301.0	G	T	ENSMUST00000055655.9:c.6528+0C>A	X2175_splice	120700301.0	120700301.0	G	T	ENSMUST00000055655.9:c.6528+0C>A	X2175_splice	CLINVAR-H1970221	CLINVAR-H1970221-M01-V01	CLINVAR	1122915.0	False	False	False	False	False	0
FASN	ENSG00000169710.6	ENST00000306749.2	chr17	42	-	True	80050692	80050692	C	A	ENST00000306749.2:c.779-4G>T		Non_Coding,I	I_5	SNP	True	2	Class 2: This mutation can be modeled, but the effect may not be consistent.	0nt	1nt	Fasn	ENSMUSG00000025153.10	ENSMUST00000055655.9	chr11	42	-	SNP	Intron	I_38	120699792.0	120699792.0	C	A	ENSMUST00000055655.9:c.6806-27G>T		120699792.0	120699792.0	C	A	ENSMUST00000055655.9:c.6806-27G>T		CLINVAR-H1970255	CLINVAR-H1970255-M01-V01	CLINVAR	937840.0	False	False	False	False	False	1
FASN	ENSG00000169710.6	ENST00000306749.2	chr17	42	-	True	80050692	80050692	C	T	ENST00000306749.2:c.779-4G>A		Non_Coding,I	I_5	SNP	True	2	Class 2: This mutation can be modeled, but the effect may not be consistent.	0nt	1nt	Fasn	ENSMUSG00000025153.10	ENSMUST00000055655.9	chr11	42	-	SNP	Intron	I_38	120699792.0	120699792.0	C	T	ENSMUST00000055655.9:c.6806-27G>A		120699792.0	120699792.0	C	T	ENSMUST00000055655.9:c.6806-27G>A		CLINVAR-H1970256	CLINVAR-H1970256-M01-V01	CLINVAR	1664981.0	False	False	False	False	False	1
FASN	ENSG00000169710.6	ENST00000306749.2	chr17	42	-	True	80050693	80050693	G	A	ENST00000306749.2:c.779-5C>T		Non_Coding,I	I_5	SNP	True	2	Class 2: This mutation can be modeled, but the effect may not be consistent.	0nt	0nt	Fasn	ENSMUSG00000025153.10	ENSMUST00000055655.9	chr11	42	-	SNP	Intron	I_38	120699798.0	120699798.0	G	A	ENSMUST00000055655.9:c.6806-33C>T		120699798.0	120699798.0	G	A	ENSMUST00000055655.9:c.6806-33C>T		CLINVAR-H1970257	CLINVAR-H1970257-M01-V01	CLINVAR	783233.0	False	False	False	False	False	0
FASN	ENSG00000169710.6	ENST00000306749.2	chr17	42	-	True	80050698	80050698	G	A	ENST00000306749.2:c.779-10C>T		Non_Coding,I	I_5	SNP	True	2	Class 2: This mutation can be modeled, but the effect may not be consistent.	0nt	2nt	Fasn	ENSMUSG00000025153.10	ENSMUST00000055655.9	chr11	42	-	SNP	Intron	I_38	120699803.0	120699803.0	G	A	ENSMUST00000055655.9:c.6806-38C>T		120699803.0	120699803.0	G	A	ENSMUST00000055655.9:c.6806-38C>T		CLINVAR-H1970259	CLINVAR-H1970259-M01-V01	CLINVAR	1549218.0	False	False	False	False	False	2
FASN	ENSG00000169710.6	ENST00000306749.2	chr17	42	-	True	80050701	80050701	C	T	ENST00000306749.2:c.779-13G>A		Non_Coding,I	I_5	SNP	True	2	Class 2: This mutation can be modeled, but the effect may not be consistent.	0nt	0nt	Fasn	ENSMUSG00000025153.10	ENSMUST00000055655.9	chr11	42	-	SNP	Intron	I_38	120699807.0	120699807.0	C	T	ENSMUST00000055655.9:c.6806-42G>A		120699807.0	120699807.0	C	T	ENSMUST00000055655.9:c.6806-42G>A		CLINVAR-H1970260	CLINVAR-H1970260-M01-V01	CLINVAR	1661021.0	False	False	False	False	False	0
FASN	ENSG00000169710.6	ENST00000306749.2	chr17	42	-	True	80050702	80050702	G	A	ENST00000306749.2:c.779-14C>T		Non_Coding,I	I_5	SNP	True	2	Class 2: This mutation can be modeled, but the effect may not be consistent.	1nt	0nt	Fasn	ENSMUSG00000025153.10	ENSMUST00000055655.9	chr11	42	-	SNP	Intron	I_38	120699810.0	120699810.0	G	A	ENSMUST00000055655.9:c.6805+41C>T		120699810.0	120699810.0	G	A	ENSMUST00000055655.9:c.6805+41C>T		CLINVAR-H1970261	CLINVAR-H1970261-M01-V01	CLINVAR	1547266.0	False	False	False	False	False	1
FASN	ENSG00000169710.6	ENST00000306749.2	chr17	42	-	True	80050706	80050706	C	T	ENST00000306749.2:c.779-18G>A		Non_Coding,I	I_5	SNP	True	2	Class 2: This mutation can be modeled, but the effect may not be consistent.	0nt	0nt	Fasn	ENSMUSG00000025153.10	ENSMUST00000055655.9	chr11	42	-	SNP	Intron	I_38	120699814.0	120699814.0	C	T	ENSMUST00000055655.9:c.6805+37G>A		120699814.0	120699814.0	C	T	ENSMUST00000055655.9:c.6805+37G>A		CLINVAR-H1970262	CLINVAR-H1970262-M01-V01	CLINVAR	1592066.0	False	False	False	False	False	0
FASN	ENSG00000169710.6	ENST00000306749.2	chr17	42	-	True	80050707	80050707	A	G	ENST00000306749.2:c.779-19T>C		Non_Coding,I	I_5	SNP	True	2	Class 2: This mutation can be modeled, but the effect may not be consistent.	1nt	0nt	Fasn	ENSMUSG00000025153.10	ENSMUST00000055655.9	chr11	42	-	SNP	Intron	I_38	120699816.0	120699816.0	A	G	ENSMUST00000055655.9:c.6805+35T>C		120699816.0	120699816.0	A	G	ENSMUST00000055655.9:c.6805+35T>C		CLINVAR-H1970263	CLINVAR-H1970263-M01-V01	CLINVAR	1642836.0	False	False	False	False	False	1
FASN	ENSG00000169710.6	ENST00000306749.2	chr17	42	-	True	80050753	80050753	G	A	ENST00000306749.2:c.778+20C>T		Non_Coding,I	I_5	SNP	True	2	Class 2: This mutation can be modeled, but the effect may not be consistent.	0nt	0nt	Fasn	ENSMUSG00000025153.10	ENSMUST00000055655.9	chr11	42	-	SNP	Splice_Site	E_38	120699856.0	120699856.0	G	A	ENSMUST00000055655.9:c.6800+0C>T	X2266_splice	120699856.0	120699856.0	G	A	ENSMUST00000055655.9:c.6800+0C>T	X2266_splice	CLINVAR-H1970265	CLINVAR-H1970265-M01-V01	CLINVAR	1585072.0	False	False	False	False	False	0
FASN	ENSG00000169710.6	ENST00000306749.2	chr17	42	-	True	80050760	80050760	C	T	ENST00000306749.2:c.778+13G>A		Non_Coding,I	I_5	SNP	True	2	Class 2: This mutation can be modeled, but the effect may not be consistent.	0nt	1nt	Fasn	ENSMUSG00000025153.10	ENSMUST00000055655.9	chr11	42	-	SNP	Splice_Site	E_38	120699869.0	120699869.0	C	T	ENSMUST00000055655.9:c.6787+0G>A	X2262_splice	120699869.0	120699869.0	C	T	ENSMUST00000055655.9:c.6787+0G>A	X2262_splice	CLINVAR-H1970266	CLINVAR-H1970266-M01-V01	CLINVAR	1653592.0	False	False	False	False	False	1
FASN	ENSG00000169710.6	ENST00000306749.2	chr17	42	-	True	80050761	80050761	G	A	ENST00000306749.2:c.778+12C>T		Non_Coding,I	I_5	SNP	True	2	Class 2: This mutation can be modeled, but the effect may not be consistent.	0nt	0nt	Fasn	ENSMUSG00000025153.10	ENSMUST00000055655.9	chr11	42	-	SNP	Splice_Site	E_38	120699874.0	120699874.0	G	A	ENSMUST00000055655.9:c.6782+0C>T	X2260_splice	120699874.0	120699874.0	G	A	ENSMUST00000055655.9:c.6782+0C>T	X2260_splice	CLINVAR-H1970267	CLINVAR-H1970267-M01-V01	CLINVAR	1673246.0	False	False	False	False	False	0
FASN	ENSG00000169710.6	ENST00000306749.2	chr17	42	-	True	80050767	80050767	G	A	ENST00000306749.2:c.778+6C>T		Non_Coding,I	I_5	SNP	True	2	Class 2: This mutation can be modeled, but the effect may not be consistent.	1nt	0nt	Fasn	ENSMUSG00000025153.10	ENSMUST00000055655.9	chr11	42	-	SNP	Splice_Site	E_38	120699878.0	120699878.0	G	A	ENSMUST00000055655.9:c.6778+0C>T	X2259_splice	120699878.0	120699878.0	G	A	ENSMUST00000055655.9:c.6778+0C>T	X2259_splice	CLINVAR-H1970268	CLINVAR-H1970268-M01-V01	CLINVAR	462114.0	False	False	False	False	False	1
FASN	ENSG00000169710.6	ENST00000306749.2	chr17	42	-	True	80050898	80050898	G	A	ENST00000306749.2:c.656-3C>T		Non_Coding,I	I_4	SNP	True	2	Class 2: This mutation can be modeled, but the effect may not be consistent.	0nt	2nt	Fasn	ENSMUSG00000025153.10	ENSMUST00000055655.9	chr11	42	-	SNP	Intron	I_37	120700081.0	120700081.0	G	A	ENSMUST00000055655.9:c.6578-3C>T		120700081.0	120700081.0	G	A	ENSMUST00000055655.9:c.6578-3C>T		CLINVAR-H1970295	CLINVAR-H1970295-M01-V01	CLINVAR	937713.0	False	False	False	False	False	2
FASN	ENSG00000169710.6	ENST00000306749.2	chr17	42	-	True	80050909	80050909	C	T	ENST00000306749.2:c.656-14G>A		Non_Coding,I	I_4	SNP	True	2	Class 2: This mutation can be modeled, but the effect may not be consistent.	1nt	0nt	Fasn	ENSMUSG00000025153.10	ENSMUST00000055655.9	chr11	42	-	SNP	Splice_Site	E_38	120700052.0	120700052.0	C	T	ENSMUST00000055655.9:c.6604+0G>A	X2201_splice	120700052.0	120700052.0	C	T	ENSMUST00000055655.9:c.6604+0G>A	X2201_splice	CLINVAR-H1970296	CLINVAR-H1970296-M01-V01	CLINVAR	1582626.0	False	False	False	False	False	1
FASN	ENSG00000169710.6	ENST00000306749.2	chr17	42	-	True	80051077	80051077	G	A	ENST00000306749.2:c.655+18C>T		Non_Coding,I	I_4	SNP	True	2	Class 2: This mutation can be modeled, but the effect may not be consistent.	0nt	0nt	Fasn	ENSMUSG00000025153.10	ENSMUST00000055655.9	chr11	42	-	SNP	Splice_Site	E_39	120699549.0	120699549.0	G	A	ENSMUST00000055655.9:c.7022+0C>T	X2340_splice	120699549.0	120699549.0	G	A	ENSMUST00000055655.9:c.7022+0C>T	X2340_splice	CLINVAR-H1970298	CLINVAR-H1970298-M01-V01	CLINVAR	1609185.0	False	False	False	False	False	0
FASN	ENSG00000169710.6	ENST00000306749.2	chr17	42	-	True	80051079	80051079	G	A	ENST00000306749.2:c.655+16C>T		Non_Coding,I	I_4	SNP	True	2	Class 2: This mutation can be modeled, but the effect may not be consistent.	0nt	0nt	Fasn	ENSMUSG00000025153.10	ENSMUST00000055655.9	chr11	42	-	SNP	Splice_Site	E_39	120699551.0	120699551.0	G	A	ENSMUST00000055655.9:c.7020+0C>T	X2339_splice	120699551.0	120699551.0	G	A	ENSMUST00000055655.9:c.7020+0C>T	X2339_splice	CLINVAR-H1970300	CLINVAR-H1970300-M01-V01	CLINVAR	1643549.0	False	False	False	False	False	0
FASN	ENSG00000169710.6	ENST00000306749.2	chr17	42	-	True	80051084	80051084	C	T	ENST00000306749.2:c.655+11G>A		Non_Coding,I	I_4	SNP	True	2	Class 2: This mutation can be modeled, but the effect may not be consistent.	0nt	2nt	Fasn	ENSMUSG00000025153.10	ENSMUST00000055655.9	chr11	42	-	SNP	Splice_Site	E_39	120699557.0	120699557.0	C	T	ENSMUST00000055655.9:c.7014+0G>A	X2337_splice	120699557.0	120699557.0	C	T	ENSMUST00000055655.9:c.7014+0G>A	X2337_splice	CLINVAR-H1970301	CLINVAR-H1970301-M01-V01	CLINVAR	1566216.0	False	False	False	False	False	2
FASN	ENSG00000169710.6	ENST00000306749.2	chr17	42	-	True	80051299	80051299	C	T	ENST00000306749.2:c.455-4G>A		Non_Coding,I	I_3	SNP	True	2	Class 2: This mutation can be modeled, but the effect may not be consistent.	1nt	1nt	Fasn	ENSMUSG00000025153.10	ENSMUST00000055655.9	chr11	42	-	SNP	Splice_Site	E_41	120699150.0	120699150.0	C	T	ENSMUST00000055655.9:c.7128+0G>A	X2375_splice	120699150.0	120699150.0	C	T	ENSMUST00000055655.9:c.7128+0G>A	X2375_splice	CLINVAR-H1970337	CLINVAR-H1970337-M01-V01	CLINVAR	1674938.0	False	False	False	False	False	2
FASN	ENSG00000169710.6	ENST00000306749.2	chr17	42	-	True	80051306	80051306	G	A	ENST00000306749.2:c.455-11C>T		Non_Coding,I	I_3	SNP	True	2	Class 2: This mutation can be modeled, but the effect may not be consistent.	1nt	0nt	Fasn	ENSMUSG00000025153.10	ENSMUST00000055655.9	chr11	42	-	SNP	Intron	I_40	120699158.0	120699158.0	G	A	ENSMUST00000055655.9:c.7126-6C>T		120699158.0	120699158.0	G	A	ENSMUST00000055655.9:c.7126-6C>T		CLINVAR-H1970338	CLINVAR-H1970338-M01-V01	CLINVAR	2074423.0	False	False	False	False	False	1
FASN	ENSG00000169710.6	ENST00000306749.2	chr17	42	-	True	80051315	80051315	G	A	ENST00000306749.2:c.455-20C>T		Non_Coding,I	I_3	SNP	True	2	Class 2: This mutation can be modeled, but the effect may not be consistent.	0nt	0nt	Fasn	ENSMUSG00000025153.10	ENSMUST00000055655.9	chr11	42	-	SNP	Intron	I_40	120699170.0	120699170.0	G	A	ENSMUST00000055655.9:c.7126-18C>T		120699170.0	120699170.0	G	A	ENSMUST00000055655.9:c.7126-18C>T		CLINVAR-H1970339	CLINVAR-H1970339-M01-V01	CLINVAR	2193946.0	False	False	False	False	False	0
FASN	ENSG00000169710.6	ENST00000306749.2	chr17	42	-	True	80051457	80051457	G	A	ENST00000306749.2:c.454+17C>T		Non_Coding,I	I_3	SNP	True	2	Class 2: This mutation can be modeled, but the effect may not be consistent.	0nt	0nt	Fasn	ENSMUSG00000025153.10	ENSMUST00000055655.9	chr11	42	-	SNP	Intron	I_40	120699312.0	120699312.0	G	A	ENSMUST00000055655.9:c.7125+16C>T		120699312.0	120699312.0	G	A	ENSMUST00000055655.9:c.7125+16C>T		CLINVAR-H1970342	CLINVAR-H1970342-M01-V01	CLINVAR	1604282.0	False	False	False	False	False	0
FASN	ENSG00000169710.6	ENST00000306749.2	chr17	42	-	True	80053187	80053187	C	T	ENST00000306749.2:c.280+9G>A		Non_Coding,I	I_2	SNP	True	2	Class 2: This mutation can be modeled, but the effect may not be consistent.	0nt	0nt	Fasn	ENSMUSG00000025153.10	ENSMUST00000055655.9	chr11	42	-	SNP	Splice_Site	E_41	120698921.0	120698921.0	C	T	ENSMUST00000055655.9:c.7357+0G>A	X2452_splice	120698921.0	120698921.0	C	T	ENSMUST00000055655.9:c.7357+0G>A	X2452_splice	CLINVAR-H1970375	CLINVAR-H1970375-M01-V01	CLINVAR	1475523.0	False	False	False	False	False	0
FASN	ENSG00000169710.6	ENST00000306749.2	chr17	42	-	True	80053355	80053355	G	A	ENST00000306749.2:c.128-7C>T		Non_Coding,I	I_1	SNP	True	2	Class 2: This mutation can be modeled, but the effect may not be consistent.	0nt	0nt	Fasn	ENSMUSG00000025153.10	ENSMUST00000055655.9	chr11	42	-	SNP	Splice_Site	E_41	120699137.0	120699137.0	G	A	ENSMUST00000055655.9:c.7141+0C>T	X2380_splice	120699137.0	120699137.0	G	A	ENSMUST00000055655.9:c.7141+0C>T	X2380_splice	CLINVAR-H1970408	CLINVAR-H1970408-M01-V01	CLINVAR	1545676.0	False	False	False	False	False	0
FASN	ENSG00000169710.6	ENST00000306749.2	chr17	42	-	True	80053362	80053362	G	A	ENST00000306749.2:c.128-14C>T		Non_Coding,I	I_1	SNP	True	2	Class 2: This mutation can be modeled, but the effect may not be consistent.	4nt	0nt	Fasn	ENSMUSG00000025153.10	ENSMUST00000055655.9	chr11	42	-	SNP	Intron	I_40	120699157.0	120699157.0	G	A	ENSMUST00000055655.9:c.7126-5C>T		120699157.0	120699157.0	G	A	ENSMUST00000055655.9:c.7126-5C>T		CLINVAR-H1970410	CLINVAR-H1970410-M01-V01	CLINVAR	1556644.0	False	False	False	False	False	4
FASN	ENSG00000169710.6	ENST00000306749.2	chr17	42	-	True	80053364	80053364	G	T	ENST00000306749.2:c.128-16C>A		Non_Coding,I	I_1	SNP	True	2	Class 2: This mutation can be modeled, but the effect may not be consistent.	2nt	2nt	Fasn	ENSMUSG00000025153.10	ENSMUST00000055655.9	chr11	42	-	SNP	Intron	I_40	120699159.0	120699159.0	G	T	ENSMUST00000055655.9:c.7126-7C>A		120699159.0	120699159.0	G	T	ENSMUST00000055655.9:c.7126-7C>A		CLINVAR-H1970411	CLINVAR-H1970411-M01-V01	CLINVAR	1899928.0	False	False	False	False	False	4
FASN	ENSG00000169710.6	ENST00000306749.2	chr17	42	-	True	80054175	80054175	G	A	ENST00000306749.2:c.127+20C>T		Non_Coding,I	I_1	SNP	True	2	Class 2: This mutation can be modeled, but the effect may not be consistent.	1nt	0nt	Fasn	ENSMUSG00000025153.10	ENSMUST00000055655.9	chr11	42	-	SNP	3'	-3	120698673.0	120698673.0	G	A	ENSMUST00000055655.9:c.7512+10C>T		120698673.0	120698673.0	G	A	ENSMUST00000055655.9:c.7512+10C>T		CLINVAR-H1970412	CLINVAR-H1970412-M01-V01	CLINVAR	1566107.0	False	False	False	False	False	1
FASN	ENSG00000169710.6	ENST00000306749.2	chr17	42	-	True	80054178	80054178	G	A	ENST00000306749.2:c.127+17C>T		Non_Coding,I	I_1	SNP	True	2	Class 2: This mutation can be modeled, but the effect may not be consistent.	0nt	1nt	Fasn	ENSMUSG00000025153.10	ENSMUST00000055655.9	chr11	42	-	SNP	3'	-3	120698677.0	120698677.0	G	A	ENSMUST00000055655.9:c.7512+6C>T		120698677.0	120698677.0	G	A	ENSMUST00000055655.9:c.7512+6C>T		CLINVAR-H1970413	CLINVAR-H1970413-M01-V01	CLINVAR	1557587.0	False	False	False	False	False	1
FASN	ENSG00000169710.6	ENST00000306749.2	chr17	42	-	True	80054183	80054183	G	A	ENST00000306749.2:c.127+12C>T		Non_Coding,I	I_1	SNP	True	2	Class 2: This mutation can be modeled, but the effect may not be consistent.	0nt	0nt	Fasn	ENSMUSG00000025153.10	ENSMUST00000055655.9	chr11	42	-	SNP	3'	-3	120698678.0	120698678.0	G	A	ENSMUST00000055655.9:c.7512+5C>T		120698678.0	120698678.0	G	A	ENSMUST00000055655.9:c.7512+5C>T		CLINVAR-H1970414	CLINVAR-H1970414-M01-V01	CLINVAR	1984710.0	False	False	False	False	False	0
FASN	ENSG00000169710.6	ENST00000306749.2	chr17	42	-	True	80037129	80037129	C	T	ENST00000306749.2:c.7426G>A	V2476I	Missense	E_42	SNP	False	4	Class 4: Mutated sequences are not identical.	0aa	0aa	Fasn	ENSMUSG00000025153.10	ENSMUST00000055655.9	chr11	42	-																CLINVAR-H1968619		CLINVAR	1056571.0	False	False	False	False	False	0
FASN	ENSG00000169710.6	ENST00000306749.2	chr17	42	-	True	80037163	80037163	G	A	ENST00000306749.2:c.7399-7C>T		Non_Coding,I	I_41	SNP	False	4	Class 4: Mutated sequences are not identical.	0aa	0aa	Fasn	ENSMUSG00000025153.10	ENSMUST00000055655.9	chr11	42	-																CLINVAR-H1968626		CLINVAR	1121119.0	False	False	False	False	False	0
FASN	ENSG00000169710.6	ENST00000306749.2	chr17	42	-	True	80037164	80037164	G	T	ENST00000306749.2:c.7399-8C>A		Non_Coding,I	I_41	SNP	False	4	Class 4: Mutated sequences are not identical.	0aa	0aa	Fasn	ENSMUSG00000025153.10	ENSMUST00000055655.9	chr11	42	-																CLINVAR-H1968627		CLINVAR	1542848.0	False	False	False	False	False	0
FASN	ENSG00000169710.6	ENST00000306749.2	chr17	42	-	True	80037170	80037170	G	C	ENST00000306749.2:c.7399-14C>G		Non_Coding,I	I_41	SNP	False	4	Class 4: Mutated sequences are not identical.	0aa	0aa	Fasn	ENSMUSG00000025153.10	ENSMUST00000055655.9	chr11	42	-																CLINVAR-H1968629		CLINVAR	1671202.0	False	False	False	False	False	0
FASN	ENSG00000169710.6	ENST00000306749.2	chr17	42	-	True	80037214	80037214	C	T	ENST00000306749.2:c.7398+19G>A		Non_Coding,I	I_41	SNP	False	4	Class 4: Mutated sequences are not identical.	0aa	0aa	Fasn	ENSMUSG00000025153.10	ENSMUST00000055655.9	chr11	42	-																CLINVAR-H1968630		CLINVAR	1620905.0	False	False	False	False	False	0
FASN	ENSG00000169710.6	ENST00000306749.2	chr17	42	-	True	80037229	80037229	G	A	ENST00000306749.2:c.7398+4C>T		Non_Coding,I	I_41	SNP	False	4	Class 4: Mutated sequences are not identical.	0aa	0aa	Fasn	ENSMUSG00000025153.10	ENSMUST00000055655.9	chr11	42	-																CLINVAR-H1968633		CLINVAR	462111.0	False	False	False	False	False	0
FASN	ENSG00000169710.6	ENST00000306749.2	chr17	42	-	True	80037229	80037229	G	C	ENST00000306749.2:c.7398+4C>G		Non_Coding,I	I_41	SNP	False	4	Class 4: Mutated sequences are not identical.	0aa	0aa	Fasn	ENSMUSG00000025153.10	ENSMUST00000055655.9	chr11	42	-																CLINVAR-H1968634		CLINVAR	572854.0	False	False	False	False	False	0
FASN	ENSG00000169710.6	ENST00000306749.2	chr17	42	-	True	80037272	80037272	G	T	ENST00000306749.2:c.7359C>A	A2453delinsA	Silent	E_41	SNP	False	4	Class 4: Mutated sequences are not identical.	0aa	0aa	Fasn	ENSMUSG00000025153.10	ENSMUST00000055655.9	chr11	42	-																CLINVAR-H1968642		CLINVAR	1623532.0	False	False	False	False	False	0
FASN	ENSG00000169710.6	ENST00000306749.2	chr17	42	-	True	80037274	80037274	C	T	ENST00000306749.2:c.7357G>A	A2453T	Missense	E_41	SNP	False	4	Class 4: Mutated sequences are not identical.	0aa	0aa	Fasn	ENSMUSG00000025153.10	ENSMUST00000055655.9	chr11	42	-																CLINVAR-H1968643		CLINVAR	462109.0	False	False	False	False	False	0
FASN	ENSG00000169710.6	ENST00000306749.2	chr17	42	-	True	80037299	80037299	C	T	ENST00000306749.2:c.7332G>A	M2444I	Missense	E_41	SNP	False	4	Class 4: Mutated sequences are not identical.	0aa	0aa	Fasn	ENSMUSG00000025153.10	ENSMUST00000055655.9	chr11	42	-																CLINVAR-H1968651		CLINVAR	1523494.0	False	False	False	False	False	0
FASN	ENSG00000169710.6	ENST00000306749.2	chr17	42	-	True	80037369	80037369	C	T	ENST00000306749.2:c.7262G>A	R2421Q	Missense	E_41	SNP	False	4	Class 4: Mutated sequences are not identical.	0aa	0aa	Fasn	ENSMUSG00000025153.10	ENSMUST00000055655.9	chr11	42	-																CLINVAR-H1968661		CLINVAR	1424681.0	False	False	False	False	False	0
FASN	ENSG00000169710.6	ENST00000306749.2	chr17	42	-	True	80037370	80037370	G	A	ENST00000306749.2:c.7261C>T	R2421W	Missense	E_41	SNP	False	4	Class 4: Mutated sequences are not identical.	0aa	0aa	Fasn	ENSMUSG00000025153.10	ENSMUST00000055655.9	chr11	42	-																CLINVAR-H1968662		CLINVAR	945411.0	False	False	False	False	False	0
FASN	ENSG00000169710.6	ENST00000306749.2	chr17	42	-	True	80037402	80037402	C	T	ENST00000306749.2:c.7229G>A	G2410D	Missense	E_41	SNP	False	4	Class 4: Mutated sequences are not identical.	0aa	0aa	Fasn	ENSMUSG00000025153.10	ENSMUST00000055655.9	chr11	42	-																CLINVAR-H1968671		CLINVAR	663774.0	False	False	False	False	False	0
FASN	ENSG00000169710.6	ENST00000306749.2	chr17	42	-	True	80037439	80037439	C	A	ENST00000306749.2:c.7192G>T	A2398S	Missense	E_41	SNP	False	4	Class 4: Mutated sequences are not identical.	0aa	0aa	Fasn	ENSMUSG00000025153.10	ENSMUST00000055655.9	chr11	42	-																CLINVAR-H1968678		CLINVAR	531092.0	False	False	False	False	False	0
FASN	ENSG00000169710.6	ENST00000306749.2	chr17	42	-	True	80037449	80037449	C	T	ENST00000306749.2:c.7182G>A	E2394delinsE	Silent	E_41	SNP	False	4	Class 4: Mutated sequences are not identical.	0aa	0aa	Fasn	ENSMUSG00000025153.10	ENSMUST00000055655.9	chr11	42	-																CLINVAR-H1968680		CLINVAR	1909245.0	False	False	False	False	False	0
FASN	ENSG00000169710.6	ENST00000306749.2	chr17	42	-	True	80037495	80037495	G	A	ENST00000306749.2:c.7147-11C>T		Non_Coding,I	I_40	SNP	False	4	Class 4: Mutated sequences are not identical.	0aa	0aa	Fasn	ENSMUSG00000025153.10	ENSMUST00000055655.9	chr11	42	-																CLINVAR-H1968690		CLINVAR	1351220.0	False	False	False	False	False	0
FASN	ENSG00000169710.6	ENST00000306749.2	chr17	42	-	True	80038017	80038017	C	G	ENST00000306749.2:c.7145G>C	R2382T	Missense	E_40	SNP	False	4	Class 4: Mutated sequences are not identical.	0aa	0aa	Fasn	ENSMUSG00000025153.10	ENSMUST00000055655.9	chr11	42	-																CLINVAR-H1968694		CLINVAR	1444493.0	False	False	False	False	False	0
FASN	ENSG00000169710.6	ENST00000306749.2	chr17	42	-	True	80038028	80038028	C	T	ENST00000306749.2:c.7134G>A	M2378I	Missense	E_40	SNP	False	4	Class 4: Mutated sequences are not identical.	0aa	0aa	Fasn	ENSMUSG00000025153.10	ENSMUST00000055655.9	chr11	42	-																CLINVAR-H1968696		CLINVAR	2116915.0	False	False	False	False	False	0
FASN	ENSG00000169710.6	ENST00000306749.2	chr17	42	-	True	80038034	80038034	C	T	ENST00000306749.2:c.7128G>A	T2376delinsT	Silent	E_40	SNP	False	4	Class 4: Mutated sequences are not identical.	0aa	0aa	Fasn	ENSMUSG00000025153.10	ENSMUST00000055655.9	chr11	42	-																CLINVAR-H1968697		CLINVAR	1082516.0	False	False	False	False	False	0
FASN	ENSG00000169710.6	ENST00000306749.2	chr17	42	-	True	80038035	80038035	G	A	ENST00000306749.2:c.7127C>T	T2376M	Missense	E_40	SNP	False	4	Class 4: Mutated sequences are not identical.	0aa	0aa	Fasn	ENSMUSG00000025153.10	ENSMUST00000055655.9	chr11	42	-																CLINVAR-H1968698		CLINVAR	1355476.0	False	False	False	False	False	0
FASN	ENSG00000169710.6	ENST00000306749.2	chr17	42	-	True	80038058	80038058	T	C	ENST00000306749.2:c.7104A>G	I2368M	Missense	E_40	SNP	False	4	Class 4: Mutated sequences are not identical.	0aa	0aa	Fasn	ENSMUSG00000025153.10	ENSMUST00000055655.9	chr11	42	-																CLINVAR-H1968701		CLINVAR	958899.0	False	False	False	False	False	0
FASN	ENSG00000169710.6	ENST00000306749.2	chr17	42	-	True	80038060	80038060	T	C	ENST00000306749.2:c.7102A>G	I2368V	Missense	E_40	SNP	False	4	Class 4: Mutated sequences are not identical.	0aa	0aa	Fasn	ENSMUSG00000025153.10	ENSMUST00000055655.9	chr11	42	-																CLINVAR-H1968702		CLINVAR	2595073.0	False	False	False	False	False	0
FASN	ENSG00000169710.6	ENST00000306749.2	chr17	42	-	True	80038067	80038067	C	T	ENST00000306749.2:c.7095G>A	T2365delinsT	Silent	E_40	SNP	False	4	Class 4: Mutated sequences are not identical.	0aa	0aa	Fasn	ENSMUSG00000025153.10	ENSMUST00000055655.9	chr11	42	-																CLINVAR-H1968703		CLINVAR	1550038.0	False	False	False	False	False	0
FASN	ENSG00000169710.6	ENST00000306749.2	chr17	42	-	True	80038068	80038068	G	A	ENST00000306749.2:c.7094C>T	T2365M	Missense	E_40	SNP	False	4	Class 4: Mutated sequences are not identical.	0aa	0aa	Fasn	ENSMUSG00000025153.10	ENSMUST00000055655.9	chr11	42	-																CLINVAR-H1968704		CLINVAR	1966199.0	False	False	False	False	False	0
FASN	ENSG00000169710.6	ENST00000306749.2	chr17	42	-	True	80038239	80038239	C	G	ENST00000306749.2:c.7047+7G>C		Non_Coding,I	I_39	SNP	False	4	Class 4: Mutated sequences are not identical.	0aa	0aa	Fasn	ENSMUSG00000025153.10	ENSMUST00000055655.9	chr11	42	-																CLINVAR-H1968710		CLINVAR	1549459.0	False	False	False	False	False	0
FASN	ENSG00000169710.6	ENST00000306749.2	chr17	42	-	True	80038316	80038316	C	T	ENST00000306749.2:c.6977G>A	S2326N	Missense	E_39	SNP	False	4	Class 4: Mutated sequences are not identical.	0aa	0aa	Fasn	ENSMUSG00000025153.10	ENSMUST00000055655.9	chr11	42	-																CLINVAR-H1968715		CLINVAR	531052.0	False	False	False	False	False	0
FASN	ENSG00000169710.6	ENST00000306749.2	chr17	42	-	True	80038366	80038366	G	A	ENST00000306749.2:c.6927C>T	Y2309delinsY	Silent	E_39	SNP	False	4	Class 4: Mutated sequences are not identical.	0aa	0aa	Fasn	ENSMUSG00000025153.10	ENSMUST00000055655.9	chr11	42	-																CLINVAR-H1968719		CLINVAR	1624872.0	False	False	False	False	False	0
FASN	ENSG00000169710.6	ENST00000306749.2	chr17	42	-	True	80038383	80038383	C	T	ENST00000306749.2:c.6910G>A	V2304M	Missense	E_39	SNP	False	4	Class 4: Mutated sequences are not identical.	0aa	0aa	Fasn	ENSMUSG00000025153.10	ENSMUST00000055655.9	chr11	42	-																CLINVAR-H1968723		CLINVAR	1392095.0	False	False	False	False	False	0
FASN	ENSG00000169710.6	ENST00000306749.2	chr17	42	-	True	80038442	80038442	C	T	ENST00000306749.2:c.6851G>A	S2284N	Missense	E_39	SNP	False	4	Class 4: Mutated sequences are not identical.	0aa	0aa	Fasn	ENSMUSG00000025153.10	ENSMUST00000055655.9	chr11	42	-																CLINVAR-H1968733		CLINVAR	1427209.0	False	False	False	False	False	0
FASN	ENSG00000169710.6	ENST00000306749.2	chr17	42	-	True	80038444	80038444	G	A	ENST00000306749.2:c.6849C>T	H2283delinsH	Silent	E_39	SNP	False	4	Class 4: Mutated sequences are not identical.	0aa	0aa	Fasn	ENSMUSG00000025153.10	ENSMUST00000055655.9	chr11	42	-																CLINVAR-H1968734		CLINVAR	1637071.0	False	False	False	False	False	0
FASN	ENSG00000169710.6	ENST00000306749.2	chr17	42	-	True	80038551	80038551	G	A	ENST00000306749.2:c.6826+17C>T		Non_Coding,I	I_38	SNP	False	4	Class 4: Mutated sequences are not identical.	0aa	0aa	Fasn	ENSMUSG00000025153.10	ENSMUST00000055655.9	chr11	42	-																CLINVAR-H1968739		CLINVAR	1606396.0	False	False	False	False	False	0
FASN	ENSG00000169710.6	ENST00000306749.2	chr17	42	-	True	80038560	80038560	G	A	ENST00000306749.2:c.6826+8C>T		Non_Coding,I	I_38	SNP	False	4	Class 4: Mutated sequences are not identical.	0aa	0aa	Fasn	ENSMUSG00000025153.10	ENSMUST00000055655.9	chr11	42	-																CLINVAR-H1968741		CLINVAR	1587886.0	False	False	False	False	False	0
FASN	ENSG00000169710.6	ENST00000306749.2	chr17	42	-	True	80038561	80038561	G	A	ENST00000306749.2:c.6826+7C>T		Non_Coding,I	I_38	SNP	False	4	Class 4: Mutated sequences are not identical.	0aa	0aa	Fasn	ENSMUSG00000025153.10	ENSMUST00000055655.9	chr11	42	-																CLINVAR-H1968742		CLINVAR	1556585.0	False	False	False	False	False	0
FASN	ENSG00000169710.6	ENST00000306749.2	chr17	42	-	True	80038569	80038569	T	C	ENST00000306749.2:c.6825A>G	R2275delinsR	Silent	E_38	SNP	False	4	Class 4: Mutated sequences are not identical.	0aa	0aa	Fasn	ENSMUSG00000025153.10	ENSMUST00000055655.9	chr11	42	-																CLINVAR-H1968743		CLINVAR	2025484.0	False	False	False	False	False	0
FASN	ENSG00000169710.6	ENST00000306749.2	chr17	42	-	True	80038570	80038570	C	T	ENST00000306749.2:c.6824G>A	R2275Q	Missense	E_38	SNP	False	4	Class 4: Mutated sequences are not identical.	0aa	0aa	Fasn	ENSMUSG00000025153.10	ENSMUST00000055655.9	chr11	42	-																CLINVAR-H1968744		CLINVAR	530972.0	False	False	False	False	False	0
FASN	ENSG00000169710.6	ENST00000306749.2	chr17	42	-	True	80038606	80038606	C	T	ENST00000306749.2:c.6788G>A	R2263Q	Missense	E_38	SNP	False	4	Class 4: Mutated sequences are not identical.	0aa	0aa	Fasn	ENSMUSG00000025153.10	ENSMUST00000055655.9	chr11	42	-																CLINVAR-H1968751		CLINVAR	572661.0	False	False	False	False	False	0
FASN	ENSG00000169710.6	ENST00000306749.2	chr17	42	-	True	80038696	80038696	C	T	ENST00000306749.2:c.6698G>A	R2233Q	Missense	E_38	SNP	False	4	Class 4: Mutated sequences are not identical.	0aa	0aa	Fasn	ENSMUSG00000025153.10	ENSMUST00000055655.9	chr11	42	-																CLINVAR-H1968764		CLINVAR	1516841.0	False	False	False	False	False	0
FASN	ENSG00000169710.6	ENST00000306749.2	chr17	42	-	True	80038735	80038735	C	T	ENST00000306749.2:c.6659G>A	R2220H	Missense	E_38	SNP	False	4	Class 4: Mutated sequences are not identical.	0aa	0aa	Fasn	ENSMUSG00000025153.10	ENSMUST00000055655.9	chr11	42	-																CLINVAR-H1968768		CLINVAR	941041.0	False	False	False	False	False	0
FASN	ENSG00000169710.6	ENST00000306749.2	chr17	42	-	True	80038736	80038736	G	A	ENST00000306749.2:c.6658C>T	R2220C	Missense	E_38	SNP	False	4	Class 4: Mutated sequences are not identical.	0aa	0aa	Fasn	ENSMUSG00000025153.10	ENSMUST00000055655.9	chr11	42	-																CLINVAR-H1968769		CLINVAR	1004408.0	False	False	False	False	False	0
FASN	ENSG00000169710.6	ENST00000306749.2	chr17	42	-	True	80038756	80038756	T	C	ENST00000306749.2:c.6638A>G	Q2213R	Missense	E_38	SNP	False	4	Class 4: Mutated sequences are not identical.	0aa	0aa	Fasn	ENSMUSG00000025153.10	ENSMUST00000055655.9	chr11	42	-																CLINVAR-H1968770		CLINVAR	578508.0	False	False	False	False	False	0
FASN	ENSG00000169710.6	ENST00000306749.2	chr17	42	-	True	80038762	80038762	G	A	ENST00000306749.2:c.6632C>T	A2211V	Missense	E_38	SNP	False	4	Class 4: Mutated sequences are not identical.	0aa	0aa	Fasn	ENSMUSG00000025153.10	ENSMUST00000055655.9	chr11	42	-																CLINVAR-H1968771		CLINVAR	839044.0	False	False	False	False	False	0
FASN	ENSG00000169710.6	ENST00000306749.2	chr17	42	-	True	80038789	80038789	C	T	ENST00000306749.2:c.6605G>A	C2202Y	Missense	E_38	SNP	False	4	Class 4: Mutated sequences are not identical.	0aa	0aa	Fasn	ENSMUSG00000025153.10	ENSMUST00000055655.9	chr11	42	-																CLINVAR-H1968775		CLINVAR	2633229.0	False	False	False	False	False	0
FASN	ENSG00000169710.6	ENST00000306749.2	chr17	42	-	True	80039033	80039033	C	T	ENST00000306749.2:c.6595+7G>A		Non_Coding,I	I_37	SNP	False	4	Class 4: Mutated sequences are not identical.	0aa	0aa	Fasn	ENSMUSG00000025153.10	ENSMUST00000055655.9	chr11	42	-																CLINVAR-H1968779		CLINVAR	2036650.0	False	False	False	False	False	0
FASN	ENSG00000169710.6	ENST00000306749.2	chr17	42	-	True	80039040	80039040	C	T	ENST00000306749.2:c.6595G>A	E2199K	Missense	E_37	SNP	False	4	Class 4: Mutated sequences are not identical.	0aa	0aa	Fasn	ENSMUSG00000025153.10	ENSMUST00000055655.9	chr11	42	-																CLINVAR-H1968781		CLINVAR	1020735.0	False	False	False	False	False	0
FASN	ENSG00000169710.6	ENST00000306749.2	chr17	42	-	True	80039047	80039047	C	G	ENST00000306749.2:c.6588G>C	E2196D	Missense	E_37	SNP	False	4	Class 4: Mutated sequences are not identical.	0aa	0aa	Fasn	ENSMUSG00000025153.10	ENSMUST00000055655.9	chr11	42	-																CLINVAR-H1968782		CLINVAR	2538733.0	False	False	False	False	False	0
FASN	ENSG00000169710.6	ENST00000306749.2	chr17	42	-	True	80039047	80039047	C	T	ENST00000306749.2:c.6588G>A	E2196delinsE	Silent	E_37	SNP	False	4	Class 4: Mutated sequences are not identical.	0aa	0aa	Fasn	ENSMUSG00000025153.10	ENSMUST00000055655.9	chr11	42	-																CLINVAR-H1968783		CLINVAR	1104275.0	False	False	False	False	False	0
FASN	ENSG00000169710.6	ENST00000306749.2	chr17	42	-	True	80039053	80039053	C	T	ENST00000306749.2:c.6582G>A	A2194delinsA	Silent	E_37	SNP	False	4	Class 4: Mutated sequences are not identical.	0aa	0aa	Fasn	ENSMUSG00000025153.10	ENSMUST00000055655.9	chr11	42	-																CLINVAR-H1968784		CLINVAR	1154381.0	False	False	False	False	False	0
FASN	ENSG00000169710.6	ENST00000306749.2	chr17	42	-	True	80039055	80039055	C	T	ENST00000306749.2:c.6580G>A	A2194T	Missense	E_37	SNP	False	4	Class 4: Mutated sequences are not identical.	0aa	0aa	Fasn	ENSMUSG00000025153.10	ENSMUST00000055655.9	chr11	42	-																CLINVAR-H1968785		CLINVAR	2002420.0	False	False	False	False	False	0
FASN	ENSG00000169710.6	ENST00000306749.2	chr17	42	-	True	80039065	80039065	C	T	ENST00000306749.2:c.6570G>A	L2190delinsL	Silent	E_37	SNP	False	4	Class 4: Mutated sequences are not identical.	0aa	0aa	Fasn	ENSMUSG00000025153.10	ENSMUST00000055655.9	chr11	42	-																CLINVAR-H1968788		CLINVAR	1161573.0	False	False	False	False	False	0
FASN	ENSG00000169710.6	ENST00000306749.2	chr17	42	-	True	80039109	80039109	C	T	ENST00000306749.2:c.6526G>A	V2176M	Missense	E_37	SNP	False	4	Class 4: Mutated sequences are not identical.	0aa	0aa	Fasn	ENSMUSG00000025153.10	ENSMUST00000055655.9	chr11	42	-																CLINVAR-H1968798		CLINVAR	1395993.0	False	False	False	False	False	0
FASN	ENSG00000169710.6	ENST00000306749.2	chr17	42	-	True	80039110	80039110	G	A	ENST00000306749.2:c.6525C>T	S2175delinsS	Silent	E_37	SNP	False	4	Class 4: Mutated sequences are not identical.	0aa	0aa	Fasn	ENSMUSG00000025153.10	ENSMUST00000055655.9	chr11	42	-																CLINVAR-H1968799		CLINVAR	462100.0	False	False	False	False	False	0
FASN	ENSG00000169710.6	ENST00000306749.2	chr17	42	-	True	80039123	80039123	T	G	ENST00000306749.2:c.6512A>C	N2171T	Missense	E_37	SNP	False	4	Class 4: Mutated sequences are not identical.	0aa	0aa	Fasn	ENSMUSG00000025153.10	ENSMUST00000055655.9	chr11	42	-																CLINVAR-H1968800		CLINVAR	1394705.0	False	False	False	False	False	0
FASN	ENSG00000169710.6	ENST00000306749.2	chr17	42	-	True	80039127	80039127	G	A	ENST00000306749.2:c.6508C>T	L2170F	Missense	E_37	SNP	False	4	Class 4: Mutated sequences are not identical.	0aa	0aa	Fasn	ENSMUSG00000025153.10	ENSMUST00000055655.9	chr11	42	-																CLINVAR-H1968801		CLINVAR	1520207.0	False	False	False	False	False	0
FASN	ENSG00000169710.6	ENST00000306749.2	chr17	42	-	True	80039140	80039140	C	T	ENST00000306749.2:c.6495G>A	T2165delinsT	Silent	E_37	SNP	False	4	Class 4: Mutated sequences are not identical.	0aa	0aa	Fasn	ENSMUSG00000025153.10	ENSMUST00000055655.9	chr11	42	-																CLINVAR-H1968803		CLINVAR	1095639.0	False	False	False	False	False	0
FASN	ENSG00000169710.6	ENST00000306749.2	chr17	42	-	True	80039141	80039141	G	A	ENST00000306749.2:c.6494C>T	T2165M	Missense	E_37	SNP	False	4	Class 4: Mutated sequences are not identical.	0aa	0aa	Fasn	ENSMUSG00000025153.10	ENSMUST00000055655.9	chr11	42	-																CLINVAR-H1968804		CLINVAR	575317.0	False	False	False	False	False	0
FASN	ENSG00000169710.6	ENST00000306749.2	chr17	42	-	True	80039158	80039158	G	A	ENST00000306749.2:c.6477C>T	S2159delinsS	Silent	E_37	SNP	False	4	Class 4: Mutated sequences are not identical.	0aa	0aa	Fasn	ENSMUSG00000025153.10	ENSMUST00000055655.9	chr11	42	-																CLINVAR-H1968808		CLINVAR	531159.0	False	False	False	False	False	0
FASN	ENSG00000169710.6	ENST00000306749.2	chr17	42	-	True	80039244	80039244	C	T	ENST00000306749.2:c.6407-16G>A		Non_Coding,I	I_36	SNP	False	4	Class 4: Mutated sequences are not identical.	0aa	0aa	Fasn	ENSMUSG00000025153.10	ENSMUST00000055655.9	chr11	42	-																CLINVAR-H1968818		CLINVAR	1952916.0	False	False	False	False	False	0
FASN	ENSG00000169710.6	ENST00000306749.2	chr17	42	-	True	80039469	80039469	G	A	ENST00000306749.2:c.6406+8C>T		Non_Coding,I	I_36	SNP	False	4	Class 4: Mutated sequences are not identical.	0aa	0aa	Fasn	ENSMUSG00000025153.10	ENSMUST00000055655.9	chr11	42	-																CLINVAR-H1968821		CLINVAR	1078084.0	False	False	False	False	False	0
FASN	ENSG00000169710.6	ENST00000306749.2	chr17	42	-	True	80039470	80039470	T	G	ENST00000306749.2:c.6406+7A>C		Non_Coding,I	I_36	SNP	False	4	Class 4: Mutated sequences are not identical.	0aa	0aa	Fasn	ENSMUSG00000025153.10	ENSMUST00000055655.9	chr11	42	-																CLINVAR-H1968822		CLINVAR	1627342.0	False	False	False	False	False	0
FASN	ENSG00000169710.6	ENST00000306749.2	chr17	42	-	True	80039496	80039496	C	T	ENST00000306749.2:c.6387G>A	E2129delinsE	Silent	E_36	SNP	False	4	Class 4: Mutated sequences are not identical.	0aa	0aa	Fasn	ENSMUSG00000025153.10	ENSMUST00000055655.9	chr11	42	-																CLINVAR-H1968826		CLINVAR	792807.0	False	False	False	False	False	0
FASN	ENSG00000169710.6	ENST00000306749.2	chr17	42	-	True	80039526	80039526	C	T	ENST00000306749.2:c.6357G>A	R2119delinsR	Silent	E_36	SNP	False	4	Class 4: Mutated sequences are not identical.	0aa	0aa	Fasn	ENSMUSG00000025153.10	ENSMUST00000055655.9	chr11	42	-																CLINVAR-H1968831		CLINVAR	713311.0	False	False	False	False	False	0
FASN	ENSG00000169710.6	ENST00000306749.2	chr17	42	-	True	80039572	80039572	A	G	ENST00000306749.2:c.6311T>C	M2104T	Missense	E_36	SNP	False	4	Class 4: Mutated sequences are not identical.	0aa	0aa	Fasn	ENSMUSG00000025153.10	ENSMUST00000055655.9	chr11	42	-																CLINVAR-H1968840		CLINVAR	2317885.0	False	False	False	False	False	0
FASN	ENSG00000169710.6	ENST00000306749.2	chr17	42	-	True	80039573	80039573	T	C	ENST00000306749.2:c.6310A>G	M2104V	Missense	E_36	SNP	False	4	Class 4: Mutated sequences are not identical.	0aa	0aa	Fasn	ENSMUSG00000025153.10	ENSMUST00000055655.9	chr11	42	-																CLINVAR-H1968841		CLINVAR	959262.0	False	False	False	False	False	0
FASN	ENSG00000169710.6	ENST00000306749.2	chr17	42	-	True	80039609	80039609	G	A	ENST00000306749.2:c.6274C>T	L2092delinsL	Silent	E_36	SNP	False	4	Class 4: Mutated sequences are not identical.	0aa	0aa	Fasn	ENSMUSG00000025153.10	ENSMUST00000055655.9	chr11	42	-																CLINVAR-H1968849		CLINVAR	1100243.0	False	False	False	False	False	0
FASN	ENSG00000169710.6	ENST00000306749.2	chr17	42	-	True	80039616	80039616	C	T	ENST00000306749.2:c.6267G>A	A2089delinsA	Silent	E_36	SNP	False	4	Class 4: Mutated sequences are not identical.	0aa	0aa	Fasn	ENSMUSG00000025153.10	ENSMUST00000055655.9	chr11	42	-																CLINVAR-H1968850		CLINVAR	774090.0	False	False	False	False	False	0
FASN	ENSG00000169710.6	ENST00000306749.2	chr17	42	-	True	80039617	80039617	G	A	ENST00000306749.2:c.6266C>T	A2089V	Missense	E_36	SNP	False	4	Class 4: Mutated sequences are not identical.	0aa	0aa	Fasn	ENSMUSG00000025153.10	ENSMUST00000055655.9	chr11	42	-																CLINVAR-H1968851		CLINVAR	2082468.0	False	False	False	False	False	0
FASN	ENSG00000169710.6	ENST00000306749.2	chr17	42	-	True	80039621	80039621	T	C	ENST00000306749.2:c.6262A>G	M2088V	Missense	E_36	SNP	False	4	Class 4: Mutated sequences are not identical.	0aa	0aa	Fasn	ENSMUSG00000025153.10	ENSMUST00000055655.9	chr11	42	-																CLINVAR-H1968852		CLINVAR	936480.0	False	False	False	False	False	0
FASN	ENSG00000169710.6	ENST00000306749.2	chr17	42	-	True	80039648	80039648	T	C	ENST00000306749.2:c.6235A>G	I2079V	Missense	E_36	SNP	False	4	Class 4: Mutated sequences are not identical.	0aa	0aa	Fasn	ENSMUSG00000025153.10	ENSMUST00000055655.9	chr11	42	-																CLINVAR-H1968860		CLINVAR	934455.0	False	False	False	False	False	0
FASN	ENSG00000169710.6	ENST00000306749.2	chr17	42	-	True	80039667	80039667	C	A	ENST00000306749.2:c.6216G>T	T2072delinsT	Silent	E_36	SNP	False	4	Class 4: Mutated sequences are not identical.	0aa	0aa	Fasn	ENSMUSG00000025153.10	ENSMUST00000055655.9	chr11	42	-																CLINVAR-H1968869		CLINVAR	760008.0	False	False	False	False	False	0
FASN	ENSG00000169710.6	ENST00000306749.2	chr17	42	-	True	80039667	80039667	C	T	ENST00000306749.2:c.6216G>A	T2072delinsT	Silent	E_36	SNP	False	4	Class 4: Mutated sequences are not identical.	0aa	0aa	Fasn	ENSMUSG00000025153.10	ENSMUST00000055655.9	chr11	42	-																CLINVAR-H1968870		CLINVAR	2162221.0	False	False	False	False	False	0
FASN	ENSG00000169710.6	ENST00000306749.2	chr17	42	-	True	80039676	80039676	C	T	ENST00000306749.2:c.6207G>A	L2069delinsL	Silent	E_36	SNP	False	4	Class 4: Mutated sequences are not identical.	0aa	0aa	Fasn	ENSMUSG00000025153.10	ENSMUST00000055655.9	chr11	42	-																CLINVAR-H1968871		CLINVAR	1057895.0	False	False	False	False	False	0
FASN	ENSG00000169710.6	ENST00000306749.2	chr17	42	-	True	80039897	80039897	C	T	ENST00000306749.2:c.6151G>A	E2051K	Missense	E_35	SNP	False	4	Class 4: Mutated sequences are not identical.	0aa	0aa	Fasn	ENSMUSG00000025153.10	ENSMUST00000055655.9	chr11	42	-																CLINVAR-H1968889		CLINVAR	933546.0	False	False	False	False	False	0
FASN	ENSG00000169710.6	ENST00000306749.2	chr17	42	-	True	80039928	80039928	G	A	ENST00000306749.2:c.6120C>T	A2040delinsA	Silent	E_35	SNP	False	4	Class 4: Mutated sequences are not identical.	0aa	0aa	Fasn	ENSMUSG00000025153.10	ENSMUST00000055655.9	chr11	42	-																CLINVAR-H1968896		CLINVAR	1125231.0	False	False	False	False	False	0
FASN	ENSG00000169710.6	ENST00000306749.2	chr17	42	-	True	80039930	80039930	C	A	ENST00000306749.2:c.6118G>T	A2040S	Missense	E_35	SNP	False	4	Class 4: Mutated sequences are not identical.	0aa	0aa	Fasn	ENSMUSG00000025153.10	ENSMUST00000055655.9	chr11	42	-																CLINVAR-H1968897		CLINVAR	462090.0	False	False	False	False	False	0
FASN	ENSG00000169710.6	ENST00000306749.2	chr17	42	-	True	80039930	80039930	C	T	ENST00000306749.2:c.6118G>A	A2040T	Missense	E_35	SNP	False	4	Class 4: Mutated sequences are not identical.	0aa	0aa	Fasn	ENSMUSG00000025153.10	ENSMUST00000055655.9	chr11	42	-																CLINVAR-H1968898		CLINVAR	530994.0	False	False	False	False	False	0
FASN	ENSG00000169710.6	ENST00000306749.2	chr17	42	-	True	80040033	80040033	C	A	ENST00000306749.2:c.6015G>T	V2005delinsV	Silent	E_35	SNP	False	4	Class 4: Mutated sequences are not identical.	0aa	0aa	Fasn	ENSMUSG00000025153.10	ENSMUST00000055655.9	chr11	42	-																CLINVAR-H1968912		CLINVAR	1100162.0	False	False	False	False	False	0
FASN	ENSG00000169710.6	ENST00000306749.2	chr17	42	-	True	80040034	80040034	A	C	ENST00000306749.2:c.6014T>G	V2005G	Missense	E_35	SNP	False	4	Class 4: Mutated sequences are not identical.	0aa	0aa	Fasn	ENSMUSG00000025153.10	ENSMUST00000055655.9	chr11	42	-																CLINVAR-H1968913		CLINVAR	858510.0	False	False	False	False	False	0
FASN	ENSG00000169710.6	ENST00000306749.2	chr17	42	-	True	80040034	80040034	A	G	ENST00000306749.2:c.6014T>C	V2005A	Missense	E_35	SNP	False	4	Class 4: Mutated sequences are not identical.	0aa	0aa	Fasn	ENSMUSG00000025153.10	ENSMUST00000055655.9	chr11	42	-																CLINVAR-H1968914		CLINVAR	462088.0	False	False	False	False	False	0
FASN	ENSG00000169710.6	ENST00000306749.2	chr17	42	-	True	80040048	80040048	C	G	ENST00000306749.2:c.6012-12G>C		Non_Coding,I	I_34	SNP	False	4	Class 4: Mutated sequences are not identical.	0aa	0aa	Fasn	ENSMUSG00000025153.10	ENSMUST00000055655.9	chr11	42	-																CLINVAR-H1968917		CLINVAR	1259438.0	False	False	False	False	False	0
FASN	ENSG00000169710.6	ENST00000306749.2	chr17	42	-	True	80040189	80040189	C	T	ENST00000306749.2:c.6011+10G>A		Non_Coding,I	I_34	SNP	False	4	Class 4: Mutated sequences are not identical.	0aa	0aa	Fasn	ENSMUSG00000025153.10	ENSMUST00000055655.9	chr11	42	-																CLINVAR-H1968920		CLINVAR	462086.0	False	False	False	False	False	0
FASN	ENSG00000169710.6	ENST00000306749.2	chr17	42	-	True	80040219	80040219	G	A	ENST00000306749.2:c.5991C>T	S1997delinsS	Silent	E_34	SNP	False	4	Class 4: Mutated sequences are not identical.	0aa	0aa	Fasn	ENSMUSG00000025153.10	ENSMUST00000055655.9	chr11	42	-																CLINVAR-H1968927		CLINVAR	1147205.0	False	False	False	False	False	0
FASN	ENSG00000169710.6	ENST00000306749.2	chr17	42	-	True	80040276	80040276	G	A	ENST00000306749.2:c.5934C>T	G1978delinsG	Silent	E_34	SNP	False	4	Class 4: Mutated sequences are not identical.	0aa	0aa	Fasn	ENSMUSG00000025153.10	ENSMUST00000055655.9	chr11	42	-																CLINVAR-H1968932		CLINVAR	943775.0	False	False	False	False	False	0
FASN	ENSG00000169710.6	ENST00000306749.2	chr17	42	-	True	80040383	80040383	C	A	ENST00000306749.2:c.5919+20G>T		Non_Coding,I	I_33	SNP	False	4	Class 4: Mutated sequences are not identical.	0aa	0aa	Fasn	ENSMUSG00000025153.10	ENSMUST00000055655.9	chr11	42	-																CLINVAR-H1968938		CLINVAR	1608926.0	False	False	False	False	False	0
FASN	ENSG00000169710.6	ENST00000306749.2	chr17	42	-	True	80040405	80040405	C	T	ENST00000306749.2:c.5917G>A	V1973M	Missense	E_33	SNP	False	4	Class 4: Mutated sequences are not identical.	0aa	0aa	Fasn	ENSMUSG00000025153.10	ENSMUST00000055655.9	chr11	42	-																CLINVAR-H1968941		CLINVAR	841328.0	False	False	False	False	False	0
FASN	ENSG00000169710.6	ENST00000306749.2	chr17	42	-	True	80040445	80040445	C	T	ENST00000306749.2:c.5877G>A	A1959delinsA	Silent	E_33	SNP	False	4	Class 4: Mutated sequences are not identical.	0aa	0aa	Fasn	ENSMUSG00000025153.10	ENSMUST00000055655.9	chr11	42	-																CLINVAR-H1968951		CLINVAR	749677.0	False	False	False	False	False	0
FASN	ENSG00000169710.6	ENST00000306749.2	chr17	42	-	True	80040485	80040485	A	C	ENST00000306749.2:c.5837T>G	I1946S	Missense	E_33	SNP	False	4	Class 4: Mutated sequences are not identical.	0aa	0aa	Fasn	ENSMUSG00000025153.10	ENSMUST00000055655.9	chr11	42	-																CLINVAR-H1968959		CLINVAR	855498.0	False	False	False	False	False	0
FASN	ENSG00000169710.6	ENST00000306749.2	chr17	42	-	True	80040513	80040513	C	T	ENST00000306749.2:c.5809G>A	V1937I	Missense	E_33	SNP	False	4	Class 4: Mutated sequences are not identical.	0aa	0aa	Fasn	ENSMUSG00000025153.10	ENSMUST00000055655.9	chr11	42	-																CLINVAR-H1968961		CLINVAR	531128.0	False	False	False	False	False	0
FASN	ENSG00000169710.6	ENST00000306749.2	chr17	42	-	True	80040533	80040533	C	T	ENST00000306749.2:c.5789G>A	R1930H	Missense	E_33	SNP	False	4	Class 4: Mutated sequences are not identical.	0aa	0aa	Fasn	ENSMUSG00000025153.10	ENSMUST00000055655.9	chr11	42	-																CLINVAR-H1968966		CLINVAR	650103.0	False	False	False	False	False	0
FASN	ENSG00000169710.6	ENST00000306749.2	chr17	42	-	True	80040534	80040534	G	A	ENST00000306749.2:c.5788C>T	R1930C	Missense	E_33	SNP	False	4	Class 4: Mutated sequences are not identical.	0aa	0aa	Fasn	ENSMUSG00000025153.10	ENSMUST00000055655.9	chr11	42	-																CLINVAR-H1968967		CLINVAR	1006925.0	False	False	False	False	False	0
FASN	ENSG00000169710.6	ENST00000306749.2	chr17	42	-	True	80040565	80040565	C	G	ENST00000306749.2:c.5768-11G>C		Non_Coding,I	I_32	SNP	False	4	Class 4: Mutated sequences are not identical.	0aa	0aa	Fasn	ENSMUSG00000025153.10	ENSMUST00000055655.9	chr11	42	-																CLINVAR-H1968973		CLINVAR	1654590.0	False	False	False	False	False	0
FASN	ENSG00000169710.6	ENST00000306749.2	chr17	42	-	True	80040824	80040824	C	T	ENST00000306749.2:c.5733G>A	K1911delinsK	Silent	E_32	SNP	False	4	Class 4: Mutated sequences are not identical.	0aa	0aa	Fasn	ENSMUSG00000025153.10	ENSMUST00000055655.9	chr11	42	-																CLINVAR-H1968987		CLINVAR	1134741.0	False	False	False	False	False	0
FASN	ENSG00000169710.6	ENST00000306749.2	chr17	42	-	True	80040887	80040887	A	G	ENST00000306749.2:c.5670T>C	A1890delinsA	Silent	E_32	SNP	False	4	Class 4: Mutated sequences are not identical.	0aa	0aa	Fasn	ENSMUSG00000025153.10	ENSMUST00000055655.9	chr11	42	-																CLINVAR-H1968997		CLINVAR	531165.0	False	False	False	False	False	0
FASN	ENSG00000169710.6	ENST00000306749.2	chr17	42	-	True	80040889	80040889	C	T	ENST00000306749.2:c.5668G>A	A1890T	Missense	E_32	SNP	False	4	Class 4: Mutated sequences are not identical.	0aa	0aa	Fasn	ENSMUSG00000025153.10	ENSMUST00000055655.9	chr11	42	-																CLINVAR-H1968998		CLINVAR	568065.0	False	False	False	False	False	0
FASN	ENSG00000169710.6	ENST00000306749.2	chr17	42	-	True	80040938	80040938	C	T	ENST00000306749.2:c.5619G>A	M1873I	Missense	E_32	SNP	False	4	Class 4: Mutated sequences are not identical.	0aa	0aa	Fasn	ENSMUSG00000025153.10	ENSMUST00000055655.9	chr11	42	-																CLINVAR-H1969015		CLINVAR	2171558.0	False	False	False	False	False	0
FASN	ENSG00000169710.6	ENST00000306749.2	chr17	42	-	True	80040939	80040939	A	G	ENST00000306749.2:c.5618T>C	M1873T	Missense	E_32	SNP	False	4	Class 4: Mutated sequences are not identical.	0aa	0aa	Fasn	ENSMUSG00000025153.10	ENSMUST00000055655.9	chr11	42	-																CLINVAR-H1969016		CLINVAR	1008475.0	False	False	False	False	False	0
FASN	ENSG00000169710.6	ENST00000306749.2	chr17	42	-	True	80040940	80040940	T	C	ENST00000306749.2:c.5617A>G	M1873V	Missense	E_32	SNP	False	4	Class 4: Mutated sequences are not identical.	0aa	0aa	Fasn	ENSMUSG00000025153.10	ENSMUST00000055655.9	chr11	42	-																CLINVAR-H1969017		CLINVAR	1419716.0	False	False	False	False	False	0
FASN	ENSG00000169710.6	ENST00000306749.2	chr17	42	-	True	80040945	80040945	T	C	ENST00000306749.2:c.5612A>G	K1871R	Missense	E_32	SNP	False	4	Class 4: Mutated sequences are not identical.	0aa	0aa	Fasn	ENSMUSG00000025153.10	ENSMUST00000055655.9	chr11	42	-																CLINVAR-H1969018		CLINVAR	1421388.0	False	False	False	False	False	0
FASN	ENSG00000169710.6	ENST00000306749.2	chr17	42	-	True	80040983	80040983	C	T	ENST00000306749.2:c.5574G>A	A1858delinsA	Silent	E_32	SNP	False	4	Class 4: Mutated sequences are not identical.	0aa	0aa	Fasn	ENSMUSG00000025153.10	ENSMUST00000055655.9	chr11	42	-																CLINVAR-H1969027		CLINVAR	531093.0	False	False	False	False	False	0
FASN	ENSG00000169710.6	ENST00000306749.2	chr17	42	-	True	80040984	80040984	G	A	ENST00000306749.2:c.5573C>T	A1858V	Missense	E_32	SNP	False	4	Class 4: Mutated sequences are not identical.	0aa	0aa	Fasn	ENSMUSG00000025153.10	ENSMUST00000055655.9	chr11	42	-																CLINVAR-H1969028		CLINVAR	462078.0	False	False	False	False	False	0
FASN	ENSG00000169710.6	ENST00000306749.2	chr17	42	-	True	80040984	80040984	G	T	ENST00000306749.2:c.5573C>A	A1858E	Missense	E_32	SNP	False	4	Class 4: Mutated sequences are not identical.	0aa	0aa	Fasn	ENSMUSG00000025153.10	ENSMUST00000055655.9	chr11	42	-																CLINVAR-H1969029		CLINVAR	577877.0	False	False	False	False	False	0
FASN	ENSG00000169710.6	ENST00000306749.2	chr17	42	-	True	80040995	80040995	C	T	ENST00000306749.2:c.5566-4G>A		Non_Coding,I	I_31	SNP	False	4	Class 4: Mutated sequences are not identical.	0aa	0aa	Fasn	ENSMUSG00000025153.10	ENSMUST00000055655.9	chr11	42	-																CLINVAR-H1969030		CLINVAR	798834.0	False	False	False	False	False	0
FASN	ENSG00000169710.6	ENST00000306749.2	chr17	42	-	True	80041063	80041063	G	T	ENST00000306749.2:c.5565+15C>A		Non_Coding,I	I_31	SNP	False	4	Class 4: Mutated sequences are not identical.	0aa	0aa	Fasn	ENSMUSG00000025153.10	ENSMUST00000055655.9	chr11	42	-																CLINVAR-H1969036		CLINVAR	1618973.0	False	False	False	False	False	0
FASN	ENSG00000169710.6	ENST00000306749.2	chr17	42	-	True	80041071	80041071	C	T	ENST00000306749.2:c.5565+7G>A		Non_Coding,I	I_31	SNP	False	4	Class 4: Mutated sequences are not identical.	0aa	0aa	Fasn	ENSMUSG00000025153.10	ENSMUST00000055655.9	chr11	42	-																CLINVAR-H1969039		CLINVAR	1661816.0	False	False	False	False	False	0
FASN	ENSG00000169710.6	ENST00000306749.2	chr17	42	-	True	80041087	80041087	G	A	ENST00000306749.2:c.5556C>T	V1852delinsV	Silent	E_31	SNP	False	4	Class 4: Mutated sequences are not identical.	0aa	0aa	Fasn	ENSMUSG00000025153.10	ENSMUST00000055655.9	chr11	42	-																CLINVAR-H1969042		CLINVAR	786955.0	False	False	False	False	False	0
FASN	ENSG00000169710.6	ENST00000306749.2	chr17	42	-	True	80041144	80041144	C	T	ENST00000306749.2:c.5499G>A	G1833delinsG	Silent	E_31	SNP	False	4	Class 4: Mutated sequences are not identical.	0aa	0aa	Fasn	ENSMUSG00000025153.10	ENSMUST00000055655.9	chr11	42	-																CLINVAR-H1969053		CLINVAR	1137682.0	False	False	False	False	False	0
FASN	ENSG00000169710.6	ENST00000306749.2	chr17	42	-	True	80041148	80041148	T	C	ENST00000306749.2:c.5495A>G	H1832R	Missense	E_31	SNP	False	4	Class 4: Mutated sequences are not identical.	0aa	0aa	Fasn	ENSMUSG00000025153.10	ENSMUST00000055655.9	chr11	42	-																CLINVAR-H1969054		CLINVAR	530983.0	False	False	False	False	False	0
FASN	ENSG00000169710.6	ENST00000306749.2	chr17	42	-	True	80041173	80041173	G	A	ENST00000306749.2:c.5470C>T	R1824W	Missense	E_31	SNP	False	4	Class 4: Mutated sequences are not identical.	0aa	0aa	Fasn	ENSMUSG00000025153.10	ENSMUST00000055655.9	chr11	42	-																CLINVAR-H1969057		CLINVAR	462075.0	False	False	False	False	False	0
FASN	ENSG00000169710.6	ENST00000306749.2	chr17	42	-	True	80041203	80041203	C	T	ENST00000306749.2:c.5440G>A	V1814M	Missense	E_31	SNP	False	4	Class 4: Mutated sequences are not identical.	0aa	0aa	Fasn	ENSMUSG00000025153.10	ENSMUST00000055655.9	chr11	42	-																CLINVAR-H1969067		CLINVAR	942609.0	False	False	False	False	False	0
FASN	ENSG00000169710.6	ENST00000306749.2	chr17	42	-	True	80041231	80041231	A	T	ENST00000306749.2:c.5412T>A	S1804R	Missense	E_31	SNP	False	4	Class 4: Mutated sequences are not identical.	0aa	0aa	Fasn	ENSMUSG00000025153.10	ENSMUST00000055655.9	chr11	42	-																CLINVAR-H1969074		CLINVAR	531176.0	False	False	False	False	False	0
FASN	ENSG00000169710.6	ENST00000306749.2	chr17	42	-	True	80041236	80041236	T	C	ENST00000306749.2:c.5407A>G	S1803G	Missense	E_31	SNP	False	4	Class 4: Mutated sequences are not identical.	0aa	0aa	Fasn	ENSMUSG00000025153.10	ENSMUST00000055655.9	chr11	42	-																CLINVAR-H1969075		CLINVAR	1675076.0	False	False	False	False	False	0
FASN	ENSG00000169710.6	ENST00000306749.2	chr17	42	-	True	80041262	80041262	A	G	ENST00000306749.2:c.5381T>C	V1794A	Missense	E_31	SNP	False	4	Class 4: Mutated sequences are not identical.	0aa	0aa	Fasn	ENSMUSG00000025153.10	ENSMUST00000055655.9	chr11	42	-																CLINVAR-H1969080		CLINVAR	1045527.0	False	False	False	False	False	0
FASN	ENSG00000169710.6	ENST00000306749.2	chr17	42	-	True	80041306	80041306	G	A	ENST00000306749.2:c.5342-5C>T		Non_Coding,I	I_30	SNP	False	4	Class 4: Mutated sequences are not identical.	0aa	0aa	Fasn	ENSMUSG00000025153.10	ENSMUST00000055655.9	chr11	42	-																CLINVAR-H1969088		CLINVAR	847897.0	False	False	False	False	False	0
FASN	ENSG00000169710.6	ENST00000306749.2	chr17	42	-	True	80041384	80041384	C	T	ENST00000306749.2:c.5341+9G>A		Non_Coding,I	I_30	SNP	False	4	Class 4: Mutated sequences are not identical.	0aa	0aa	Fasn	ENSMUSG00000025153.10	ENSMUST00000055655.9	chr11	42	-																CLINVAR-H1969095		CLINVAR	1556760.0	False	False	False	False	False	0
FASN	ENSG00000169710.6	ENST00000306749.2	chr17	42	-	True	80041449	80041449	G	A	ENST00000306749.2:c.5285C>T	T1762M	Missense	E_30	SNP	False	4	Class 4: Mutated sequences are not identical.	0aa	0aa	Fasn	ENSMUSG00000025153.10	ENSMUST00000055655.9	chr11	42	-																CLINVAR-H1969110		CLINVAR	707532.0	False	False	False	False	False	0
FASN	ENSG00000169710.6	ENST00000306749.2	chr17	42	-	True	80041531	80041531	G	A	ENST00000306749.2:c.5219-16C>T		Non_Coding,I	I_29	SNP	False	4	Class 4: Mutated sequences are not identical.	0aa	0aa	Fasn	ENSMUSG00000025153.10	ENSMUST00000055655.9	chr11	42	-																CLINVAR-H1969126		CLINVAR	1630095.0	False	False	False	False	False	0
FASN	ENSG00000169710.6	ENST00000306749.2	chr17	42	-	True	80041532	80041532	G	A	ENST00000306749.2:c.5219-17C>T		Non_Coding,I	I_29	SNP	False	4	Class 4: Mutated sequences are not identical.	0aa	0aa	Fasn	ENSMUSG00000025153.10	ENSMUST00000055655.9	chr11	42	-																CLINVAR-H1969127		CLINVAR	2174948.0	False	False	False	False	False	0
FASN	ENSG00000169710.6	ENST00000306749.2	chr17	42	-	True	80041630	80041630	G	T	ENST00000306749.2:c.5218+18C>A		Non_Coding,I	I_29	SNP	False	4	Class 4: Mutated sequences are not identical.	0aa	0aa	Fasn	ENSMUSG00000025153.10	ENSMUST00000055655.9	chr11	42	-																CLINVAR-H1969128		CLINVAR	1365233.0	False	False	False	False	False	0
FASN	ENSG00000169710.6	ENST00000306749.2	chr17	42	-	True	80041785	80041785	C	T	ENST00000306749.2:c.5099-18G>A		Non_Coding,I	I_28	SNP	False	4	Class 4: Mutated sequences are not identical.	0aa	0aa	Fasn	ENSMUSG00000025153.10	ENSMUST00000055655.9	chr11	42	-																CLINVAR-H1969161		CLINVAR	1460073.0	False	False	False	False	False	0
FASN	ENSG00000169710.6	ENST00000306749.2	chr17	42	-	True	80041893	80041893	C	T	ENST00000306749.2:c.5056G>A	A1686T	Missense	E_28	SNP	False	4	Class 4: Mutated sequences are not identical.	0aa	0aa	Fasn	ENSMUSG00000025153.10	ENSMUST00000055655.9	chr11	42	-																CLINVAR-H1969185		CLINVAR	531008.0	False	False	False	False	False	0
FASN	ENSG00000169710.6	ENST00000306749.2	chr17	42	-	True	80041936	80041936	C	T	ENST00000306749.2:c.5013G>A	L1671delinsL	Silent	E_28	SNP	False	4	Class 4: Mutated sequences are not identical.	0aa	0aa	Fasn	ENSMUSG00000025153.10	ENSMUST00000055655.9	chr11	42	-																CLINVAR-H1969200		CLINVAR	1154556.0	False	False	False	False	False	0
FASN	ENSG00000169710.6	ENST00000306749.2	chr17	42	-	True	80041948	80041948	G	A	ENST00000306749.2:c.5001C>T	P1667delinsP	Silent	E_28	SNP	False	4	Class 4: Mutated sequences are not identical.	0aa	0aa	Fasn	ENSMUSG00000025153.10	ENSMUST00000055655.9	chr11	42	-																CLINVAR-H1969204		CLINVAR	772076.0	False	False	False	False	False	0
FASN	ENSG00000169710.6	ENST00000306749.2	chr17	42	-	True	80041950	80041950	G	A	ENST00000306749.2:c.4999C>T	P1667S	Missense	E_28	SNP	False	4	Class 4: Mutated sequences are not identical.	0aa	0aa	Fasn	ENSMUSG00000025153.10	ENSMUST00000055655.9	chr11	42	-																CLINVAR-H1969205		CLINVAR	462063.0	False	False	False	False	False	0
FASN	ENSG00000169710.6	ENST00000306749.2	chr17	42	-	True	80041955	80041955	A	G	ENST00000306749.2:c.4994T>C	V1665A	Missense	E_28	SNP	False	4	Class 4: Mutated sequences are not identical.	0aa	0aa	Fasn	ENSMUSG00000025153.10	ENSMUST00000055655.9	chr11	42	-																CLINVAR-H1969208		CLINVAR	1331668.0	False	False	False	False	False	0
FASN	ENSG00000169710.6	ENST00000306749.2	chr17	42	-	True	80041956	80041956	C	A	ENST00000306749.2:c.4993G>T	V1665L	Missense	E_28	SNP	False	4	Class 4: Mutated sequences are not identical.	0aa	0aa	Fasn	ENSMUSG00000025153.10	ENSMUST00000055655.9	chr11	42	-																CLINVAR-H1969209		CLINVAR	581274.0	False	False	False	False	False	0
FASN	ENSG00000169710.6	ENST00000306749.2	chr17	42	-	True	80041975	80041975	C	T	ENST00000306749.2:c.4974G>A	A1658delinsA	Silent	E_28	SNP	False	4	Class 4: Mutated sequences are not identical.	0aa	0aa	Fasn	ENSMUSG00000025153.10	ENSMUST00000055655.9	chr11	42	-																CLINVAR-H1969214		CLINVAR	1583375.0	False	False	False	False	False	0
FASN	ENSG00000169710.6	ENST00000306749.2	chr17	42	-	True	80042139	80042139	C	G	ENST00000306749.2:c.4890G>C	P1630delinsP	Silent	E_27	SNP	False	4	Class 4: Mutated sequences are not identical.	0aa	0aa	Fasn	ENSMUSG00000025153.10	ENSMUST00000055655.9	chr11	42	-																CLINVAR-H1969238		CLINVAR	1544826.0	False	False	False	False	False	0
FASN	ENSG00000169710.6	ENST00000306749.2	chr17	42	-	True	80042139	80042139	C	T	ENST00000306749.2:c.4890G>A	P1630delinsP	Silent	E_27	SNP	False	4	Class 4: Mutated sequences are not identical.	0aa	0aa	Fasn	ENSMUSG00000025153.10	ENSMUST00000055655.9	chr11	42	-																CLINVAR-H1969239		CLINVAR	1016996.0	False	False	False	False	False	0
FASN	ENSG00000169710.6	ENST00000306749.2	chr17	42	-	True	80042140	80042140	G	A	ENST00000306749.2:c.4889C>T	P1630L	Missense	E_27	SNP	False	4	Class 4: Mutated sequences are not identical.	0aa	0aa	Fasn	ENSMUSG00000025153.10	ENSMUST00000055655.9	chr11	42	-																CLINVAR-H1969240		CLINVAR	1353479.0	False	False	False	False	False	0
FASN	ENSG00000169710.6	ENST00000306749.2	chr17	42	-	True	80042237	80042237	G	A	ENST00000306749.2:c.4792C>T	L1598delinsL	Silent	E_27	SNP	False	4	Class 4: Mutated sequences are not identical.	0aa	0aa	Fasn	ENSMUSG00000025153.10	ENSMUST00000055655.9	chr11	42	-																CLINVAR-H1969252		CLINVAR	1568685.0	False	False	False	False	False	0
FASN	ENSG00000169710.6	ENST00000306749.2	chr17	42	-	True	80042239	80042239	C	T	ENST00000306749.2:c.4790G>A	S1597N	Missense	E_27	SNP	False	4	Class 4: Mutated sequences are not identical.	0aa	0aa	Fasn	ENSMUSG00000025153.10	ENSMUST00000055655.9	chr11	42	-																CLINVAR-H1969253		CLINVAR	1406024.0	False	False	False	False	False	0
FASN	ENSG00000169710.6	ENST00000306749.2	chr17	42	-	True	80042483	80042483	G	A	ENST00000306749.2:c.4674C>T	C1558delinsC	Silent	E_26	SNP	False	4	Class 4: Mutated sequences are not identical.	0aa	0aa	Fasn	ENSMUSG00000025153.10	ENSMUST00000055655.9	chr11	42	-																CLINVAR-H1969274		CLINVAR	752348.0	False	False	False	False	False	0
FASN	ENSG00000169710.6	ENST00000306749.2	chr17	42	-	True	80042502	80042502	C	A	ENST00000306749.2:c.4655G>T	R1552L	Missense	E_26	SNP	False	4	Class 4: Mutated sequences are not identical.	0aa	0aa	Fasn	ENSMUSG00000025153.10	ENSMUST00000055655.9	chr11	42	-																CLINVAR-H1969276		CLINVAR	1353249.0	False	False	False	False	False	0
FASN	ENSG00000169710.6	ENST00000306749.2	chr17	42	-	True	80042502	80042502	C	T	ENST00000306749.2:c.4655G>A	R1552H	Missense	E_26	SNP	False	4	Class 4: Mutated sequences are not identical.	0aa	0aa	Fasn	ENSMUSG00000025153.10	ENSMUST00000055655.9	chr11	42	-																CLINVAR-H1969277		CLINVAR	1508424.0	False	False	False	False	False	0
FASN	ENSG00000169710.6	ENST00000306749.2	chr17	42	-	True	80042503	80042503	G	A	ENST00000306749.2:c.4654C>T	R1552C	Missense	E_26	SNP	False	4	Class 4: Mutated sequences are not identical.	0aa	0aa	Fasn	ENSMUSG00000025153.10	ENSMUST00000055655.9	chr11	42	-																CLINVAR-H1969278		CLINVAR	1375682.0	False	False	False	False	False	0
FASN	ENSG00000169710.6	ENST00000306749.2	chr17	42	-	True	80042513	80042513	G	A	ENST00000306749.2:c.4644C>T	C1548delinsC	Silent	E_26	SNP	False	4	Class 4: Mutated sequences are not identical.	0aa	0aa	Fasn	ENSMUSG00000025153.10	ENSMUST00000055655.9	chr11	42	-																CLINVAR-H1969283		CLINVAR	754874.0	False	False	False	False	False	0
FASN	ENSG00000169710.6	ENST00000306749.2	chr17	42	-	True	80042531	80042531	G	A	ENST00000306749.2:c.4626C>T	S1542delinsS	Silent	E_26	SNP	False	4	Class 4: Mutated sequences are not identical.	0aa	0aa	Fasn	ENSMUSG00000025153.10	ENSMUST00000055655.9	chr11	42	-																CLINVAR-H1969287		CLINVAR	1156623.0	False	False	False	False	False	0
FASN	ENSG00000169710.6	ENST00000306749.2	chr17	42	-	True	80042576	80042576	C	T	ENST00000306749.2:c.4581G>A	P1527delinsP	Silent	E_26	SNP	False	4	Class 4: Mutated sequences are not identical.	0aa	0aa	Fasn	ENSMUSG00000025153.10	ENSMUST00000055655.9	chr11	42	-																CLINVAR-H1969296		CLINVAR	462059.0	False	False	False	False	False	0
FASN	ENSG00000169710.6	ENST00000306749.2	chr17	42	-	True	80042577	80042577	G	A	ENST00000306749.2:c.4580C>T	P1527L	Missense	E_26	SNP	False	4	Class 4: Mutated sequences are not identical.	0aa	0aa	Fasn	ENSMUSG00000025153.10	ENSMUST00000055655.9	chr11	42	-																CLINVAR-H1969297		CLINVAR	767205.0	False	False	False	False	False	0
FASN	ENSG00000169710.6	ENST00000306749.2	chr17	42	-	True	80042655	80042655	G	A	ENST00000306749.2:c.4564+20C>T		Non_Coding,I	I_25	SNP	False	4	Class 4: Mutated sequences are not identical.	0aa	0aa	Fasn	ENSMUSG00000025153.10	ENSMUST00000055655.9	chr11	42	-																CLINVAR-H1969305		CLINVAR	1532469.0	False	False	False	False	False	0
FASN	ENSG00000169710.6	ENST00000306749.2	chr17	42	-	True	80042656	80042656	G	C	ENST00000306749.2:c.4564+19C>G		Non_Coding,I	I_25	SNP	False	4	Class 4: Mutated sequences are not identical.	0aa	0aa	Fasn	ENSMUSG00000025153.10	ENSMUST00000055655.9	chr11	42	-																CLINVAR-H1969306		CLINVAR	1664803.0	False	False	False	False	False	0
FASN	ENSG00000169710.6	ENST00000306749.2	chr17	42	-	True	80042685	80042685	C	T	ENST00000306749.2:c.4554G>A	L1518delinsL	Silent	E_25	SNP	False	4	Class 4: Mutated sequences are not identical.	0aa	0aa	Fasn	ENSMUSG00000025153.10	ENSMUST00000055655.9	chr11	42	-																CLINVAR-H1969312		CLINVAR	1550139.0	False	False	False	False	False	0
FASN	ENSG00000169710.6	ENST00000306749.2	chr17	42	-	True	80042743	80042743	C	T	ENST00000306749.2:c.4496G>A	G1499E	Missense	E_25	SNP	False	4	Class 4: Mutated sequences are not identical.	0aa	0aa	Fasn	ENSMUSG00000025153.10	ENSMUST00000055655.9	chr11	42	-																CLINVAR-H1969323		CLINVAR	1507845.0	False	False	False	False	False	0
FASN	ENSG00000169710.6	ENST00000306749.2	chr17	42	-	True	80042744	80042744	C	T	ENST00000306749.2:c.4495G>A	G1499R	Missense	E_25	SNP	False	4	Class 4: Mutated sequences are not identical.	0aa	0aa	Fasn	ENSMUSG00000025153.10	ENSMUST00000055655.9	chr11	42	-																CLINVAR-H1969324		CLINVAR	2101228.0	False	False	False	False	False	0
FASN	ENSG00000169710.6	ENST00000306749.2	chr17	42	-	True	80042746	80042746	T	G	ENST00000306749.2:c.4493A>C	Q1498P	Missense	E_25	SNP	False	4	Class 4: Mutated sequences are not identical.	0aa	0aa	Fasn	ENSMUSG00000025153.10	ENSMUST00000055655.9	chr11	42	-																CLINVAR-H1969325		CLINVAR	1387889.0	False	False	False	False	False	0
FASN	ENSG00000169710.6	ENST00000306749.2	chr17	42	-	True	80042767	80042767	G	A	ENST00000306749.2:c.4472C>T	A1491V	Missense	E_25	SNP	False	4	Class 4: Mutated sequences are not identical.	0aa	0aa	Fasn	ENSMUSG00000025153.10	ENSMUST00000055655.9	chr11	42	-																CLINVAR-H1969330		CLINVAR	1720471.0	False	False	False	False	False	0
FASN	ENSG00000169710.6	ENST00000306749.2	chr17	42	-	True	80042768	80042768	C	T	ENST00000306749.2:c.4471G>A	A1491T	Missense	E_25	SNP	False	4	Class 4: Mutated sequences are not identical.	0aa	0aa	Fasn	ENSMUSG00000025153.10	ENSMUST00000055655.9	chr11	42	-																CLINVAR-H1969331		CLINVAR	846043.0	False	False	False	False	False	0
FASN	ENSG00000169710.6	ENST00000306749.2	chr17	42	-	True	80042781	80042781	C	T	ENST00000306749.2:c.4458G>A	V1486delinsV	Silent	E_25	SNP	False	4	Class 4: Mutated sequences are not identical.	0aa	0aa	Fasn	ENSMUSG00000025153.10	ENSMUST00000055655.9	chr11	42	-																CLINVAR-H1969339		CLINVAR	1091421.0	False	False	False	False	False	0
FASN	ENSG00000169710.6	ENST00000306749.2	chr17	42	-	True	80042784	80042784	C	G	ENST00000306749.2:c.4455G>C	E1485D	Missense	E_25	SNP	False	4	Class 4: Mutated sequences are not identical.	0aa	0aa	Fasn	ENSMUSG00000025153.10	ENSMUST00000055655.9	chr11	42	-																CLINVAR-H1969340		CLINVAR	1511101.0	False	False	False	False	False	0
FASN	ENSG00000169710.6	ENST00000306749.2	chr17	42	-	True	80042784	80042784	C	T	ENST00000306749.2:c.4455G>A	E1485delinsE	Silent	E_25	SNP	False	4	Class 4: Mutated sequences are not identical.	0aa	0aa	Fasn	ENSMUSG00000025153.10	ENSMUST00000055655.9	chr11	42	-																CLINVAR-H1969341		CLINVAR	462055.0	False	False	False	False	False	0
FASN	ENSG00000169710.6	ENST00000306749.2	chr17	42	-	True	80042792	80042792	C	G	ENST00000306749.2:c.4447G>C	V1483L	Missense	E_25	SNP	False	4	Class 4: Mutated sequences are not identical.	0aa	0aa	Fasn	ENSMUSG00000025153.10	ENSMUST00000055655.9	chr11	42	-																CLINVAR-H1969343		CLINVAR	2648485.0	False	False	False	False	False	0
FASN	ENSG00000169710.6	ENST00000306749.2	chr17	42	-	True	80042792	80042792	C	T	ENST00000306749.2:c.4447G>A	V1483I	Missense	E_25	SNP	False	4	Class 4: Mutated sequences are not identical.	0aa	0aa	Fasn	ENSMUSG00000025153.10	ENSMUST00000055655.9	chr11	42	-																CLINVAR-H1969344		CLINVAR	1167210.0	False	False	False	False	False	0
FASN	ENSG00000169710.6	ENST00000306749.2	chr17	42	-	True	80042825	80042825	C	T	ENST00000306749.2:c.4414G>A	V1472M	Missense	E_25	SNP	False	4	Class 4: Mutated sequences are not identical.	0aa	0aa	Fasn	ENSMUSG00000025153.10	ENSMUST00000055655.9	chr11	42	-																CLINVAR-H1969352		CLINVAR	1464727.0	False	False	False	False	False	0
FASN	ENSG00000169710.6	ENST00000306749.2	chr17	42	-	True	80042835	80042835	G	A	ENST00000306749.2:c.4410-6C>T		Non_Coding,I	I_24	SNP	False	4	Class 4: Mutated sequences are not identical.	0aa	0aa	Fasn	ENSMUSG00000025153.10	ENSMUST00000055655.9	chr11	42	-																CLINVAR-H1969354		CLINVAR	1110643.0	False	False	False	False	False	0
FASN	ENSG00000169710.6	ENST00000306749.2	chr17	42	-	True	80042844	80042844	G	A	ENST00000306749.2:c.4410-15C>T		Non_Coding,I	I_24	SNP	False	4	Class 4: Mutated sequences are not identical.	0aa	0aa	Fasn	ENSMUSG00000025153.10	ENSMUST00000055655.9	chr11	42	-																CLINVAR-H1969355		CLINVAR	1589861.0	False	False	False	False	False	0
FASN	ENSG00000169710.6	ENST00000306749.2	chr17	42	-	True	80042910	80042910	C	T	ENST00000306749.2:c.4409+1G>A	X1469_splice	Splice_Site	I_24	SNP	False	4	Class 4: Mutated sequences are not identical.	0aa	0aa	Fasn	ENSMUSG00000025153.10	ENSMUST00000055655.9	chr11	42	-																CLINVAR-H1969360		CLINVAR	2689046.0	False	False	False	False	False	0
FASN	ENSG00000169710.6	ENST00000306749.2	chr17	42	-	True	80042938	80042938	C	T	ENST00000306749.2:c.4382G>A	R1461H	Missense	E_24	SNP	False	4	Class 4: Mutated sequences are not identical.	0aa	0aa	Fasn	ENSMUSG00000025153.10	ENSMUST00000055655.9	chr11	42	-																CLINVAR-H1969369		CLINVAR	571078.0	False	False	False	False	False	0
FASN	ENSG00000169710.6	ENST00000306749.2	chr17	42	-	True	80042980	80042980	T	G	ENST00000306749.2:c.4340A>C	N1447T	Missense	E_24	SNP	False	4	Class 4: Mutated sequences are not identical.	0aa	0aa	Fasn	ENSMUSG00000025153.10	ENSMUST00000055655.9	chr11	42	-																CLINVAR-H1969376		CLINVAR	1485892.0	False	False	False	False	False	0
FASN	ENSG00000169710.6	ENST00000306749.2	chr17	42	-	True	80043003	80043003	C	T	ENST00000306749.2:c.4317G>A	R1439delinsR	Silent	E_24	SNP	False	4	Class 4: Mutated sequences are not identical.	0aa	0aa	Fasn	ENSMUSG00000025153.10	ENSMUST00000055655.9	chr11	42	-																CLINVAR-H1969381		CLINVAR	1099053.0	False	False	False	False	False	0
FASN	ENSG00000169710.6	ENST00000306749.2	chr17	42	-	True	80043004	80043004	C	T	ENST00000306749.2:c.4316G>A	R1439Q	Missense	E_24	SNP	False	4	Class 4: Mutated sequences are not identical.	0aa	0aa	Fasn	ENSMUSG00000025153.10	ENSMUST00000055655.9	chr11	42	-																CLINVAR-H1969382		CLINVAR	1063367.0	False	False	False	False	False	0
FASN	ENSG00000169710.6	ENST00000306749.2	chr17	42	-	True	80043005	80043005	G	A	ENST00000306749.2:c.4315C>T	R1439W	Missense	E_24	SNP	False	4	Class 4: Mutated sequences are not identical.	0aa	0aa	Fasn	ENSMUSG00000025153.10	ENSMUST00000055655.9	chr11	42	-																CLINVAR-H1969383		CLINVAR	1435527.0	False	False	False	False	False	0
FASN	ENSG00000169710.6	ENST00000306749.2	chr17	42	-	True	80043017	80043017	C	T	ENST00000306749.2:c.4303G>A	E1435K	Missense	E_24	SNP	False	4	Class 4: Mutated sequences are not identical.	0aa	0aa	Fasn	ENSMUSG00000025153.10	ENSMUST00000055655.9	chr11	42	-																CLINVAR-H1969385		CLINVAR	582199.0	False	False	False	False	False	0
FASN	ENSG00000169710.6	ENST00000306749.2	chr17	42	-	True	80043018	80043018	G	A	ENST00000306749.2:c.4302C>T	D1434delinsD	Silent	E_24	SNP	False	4	Class 4: Mutated sequences are not identical.	0aa	0aa	Fasn	ENSMUSG00000025153.10	ENSMUST00000055655.9	chr11	42	-																CLINVAR-H1969386		CLINVAR	759998.0	False	False	False	False	False	0
FASN	ENSG00000169710.6	ENST00000306749.2	chr17	42	-	True	80043027	80043027	G	C	ENST00000306749.2:c.4293C>G	I1431M	Missense	E_24	SNP	False	4	Class 4: Mutated sequences are not identical.	0aa	0aa	Fasn	ENSMUSG00000025153.10	ENSMUST00000055655.9	chr11	42	-																CLINVAR-H1969388		CLINVAR	1037680.0	False	False	False	False	False	0
FASN	ENSG00000169710.6	ENST00000306749.2	chr17	42	-	True	80043031	80043031	C	T	ENST00000306749.2:c.4289G>A	G1430D	Missense	E_24	SNP	False	4	Class 4: Mutated sequences are not identical.	0aa	0aa	Fasn	ENSMUSG00000025153.10	ENSMUST00000055655.9	chr11	42	-																CLINVAR-H1969389		CLINVAR	1039351.0	False	False	False	False	False	0
FASN	ENSG00000169710.6	ENST00000306749.2	chr17	42	-	True	80043045	80043045	G	A	ENST00000306749.2:c.4288-13C>T		Non_Coding,I	I_23	SNP	False	4	Class 4: Mutated sequences are not identical.	0aa	0aa	Fasn	ENSMUSG00000025153.10	ENSMUST00000055655.9	chr11	42	-																CLINVAR-H1969396		CLINVAR	1599605.0	False	False	False	False	False	0
FASN	ENSG00000169710.6	ENST00000306749.2	chr17	42	-	True	80043102	80043102	G	T	ENST00000306749.2:c.4287+12C>A		Non_Coding,I	I_23	SNP	False	4	Class 4: Mutated sequences are not identical.	0aa	0aa	Fasn	ENSMUSG00000025153.10	ENSMUST00000055655.9	chr11	42	-																CLINVAR-H1969398		CLINVAR	1660604.0	False	False	False	False	False	0
FASN	ENSG00000169710.6	ENST00000306749.2	chr17	42	-	True	80043105	80043105	G	A	ENST00000306749.2:c.4287+9C>T		Non_Coding,I	I_23	SNP	False	4	Class 4: Mutated sequences are not identical.	0aa	0aa	Fasn	ENSMUSG00000025153.10	ENSMUST00000055655.9	chr11	42	-																CLINVAR-H1969399		CLINVAR	1636267.0	False	False	False	False	False	0
FASN	ENSG00000169710.6	ENST00000306749.2	chr17	42	-	True	80043123	80043123	C	T	ENST00000306749.2:c.4278G>A	E1426delinsE	Silent	E_23	SNP	False	4	Class 4: Mutated sequences are not identical.	0aa	0aa	Fasn	ENSMUSG00000025153.10	ENSMUST00000055655.9	chr11	42	-																CLINVAR-H1969401		CLINVAR	752646.0	False	False	False	False	False	0
FASN	ENSG00000169710.6	ENST00000306749.2	chr17	42	-	True	80043132	80043132	G	A	ENST00000306749.2:c.4269C>T	R1423delinsR	Silent	E_23	SNP	False	4	Class 4: Mutated sequences are not identical.	0aa	0aa	Fasn	ENSMUSG00000025153.10	ENSMUST00000055655.9	chr11	42	-																CLINVAR-H1969402		CLINVAR	2004415.0	False	False	False	False	False	0
FASN	ENSG00000169710.6	ENST00000306749.2	chr17	42	-	True	80043133	80043133	C	T	ENST00000306749.2:c.4268G>A	R1423H	Missense	E_23	SNP	False	4	Class 4: Mutated sequences are not identical.	0aa	0aa	Fasn	ENSMUSG00000025153.10	ENSMUST00000055655.9	chr11	42	-																CLINVAR-H1969403		CLINVAR	2159731.0	False	False	False	False	False	0
FASN	ENSG00000169710.6	ENST00000306749.2	chr17	42	-	True	80043134	80043134	G	A	ENST00000306749.2:c.4267C>T	R1423C	Missense	E_23	SNP	False	4	Class 4: Mutated sequences are not identical.	0aa	0aa	Fasn	ENSMUSG00000025153.10	ENSMUST00000055655.9	chr11	42	-																CLINVAR-H1969404		CLINVAR	1036907.0	False	False	False	False	False	0
FASN	ENSG00000169710.6	ENST00000306749.2	chr17	42	-	True	80043147	80043147	G	A	ENST00000306749.2:c.4254C>T	D1418delinsD	Silent	E_23	SNP	False	4	Class 4: Mutated sequences are not identical.	0aa	0aa	Fasn	ENSMUSG00000025153.10	ENSMUST00000055655.9	chr11	42	-																CLINVAR-H1969409		CLINVAR	1123705.0	False	False	False	False	False	0
FASN	ENSG00000169710.6	ENST00000306749.2	chr17	42	-	True	80043149	80043149	C	G	ENST00000306749.2:c.4252G>C	D1418H	Missense	E_23	SNP	False	4	Class 4: Mutated sequences are not identical.	0aa	0aa	Fasn	ENSMUSG00000025153.10	ENSMUST00000055655.9	chr11	42	-																CLINVAR-H1969410		CLINVAR	1482489.0	False	False	False	False	False	0
FASN	ENSG00000169710.6	ENST00000306749.2	chr17	42	-	True	80043153	80043153	C	T	ENST00000306749.2:c.4248G>A	P1416delinsP	Silent	E_23	SNP	False	4	Class 4: Mutated sequences are not identical.	0aa	0aa	Fasn	ENSMUSG00000025153.10	ENSMUST00000055655.9	chr11	42	-																CLINVAR-H1969411		CLINVAR	772307.0	False	False	False	False	False	0
FASN	ENSG00000169710.6	ENST00000306749.2	chr17	42	-	True	80043168	80043168	G	C	ENST00000306749.2:c.4233C>G	S1411R	Missense	E_23	SNP	False	4	Class 4: Mutated sequences are not identical.	0aa	0aa	Fasn	ENSMUSG00000025153.10	ENSMUST00000055655.9	chr11	42	-																CLINVAR-H1969414		CLINVAR	957392.0	False	False	False	False	False	0
FASN	ENSG00000169710.6	ENST00000306749.2	chr17	42	-	True	80043209	80043209	A	C	ENST00000306749.2:c.4192T>G	S1398A	Missense	E_23	SNP	False	4	Class 4: Mutated sequences are not identical.	0aa	0aa	Fasn	ENSMUSG00000025153.10	ENSMUST00000055655.9	chr11	42	-																CLINVAR-H1969424		CLINVAR	946166.0	False	False	False	False	False	0
FASN	ENSG00000169710.6	ENST00000306749.2	chr17	42	-	True	80043226	80043226	T	C	ENST00000306749.2:c.4175A>G	K1392R	Missense	E_23	SNP	False	4	Class 4: Mutated sequences are not identical.	0aa	0aa	Fasn	ENSMUSG00000025153.10	ENSMUST00000055655.9	chr11	42	-																CLINVAR-H1969428		CLINVAR	640038.0	False	False	False	False	False	0
FASN	ENSG00000169710.6	ENST00000306749.2	chr17	42	-	True	80043242	80043242	G	A	ENST00000306749.2:c.4159C>T	R1387C	Missense	E_23	SNP	False	4	Class 4: Mutated sequences are not identical.	0aa	0aa	Fasn	ENSMUSG00000025153.10	ENSMUST00000055655.9	chr11	42	-																CLINVAR-H1969430		CLINVAR	856724.0	False	False	False	False	False	0
FASN	ENSG00000169710.6	ENST00000306749.2	chr17	42	-	True	80043246	80043246	C	T	ENST00000306749.2:c.4155G>A	S1385delinsS	Silent	E_23	SNP	False	4	Class 4: Mutated sequences are not identical.	0aa	0aa	Fasn	ENSMUSG00000025153.10	ENSMUST00000055655.9	chr11	42	-																CLINVAR-H1969431		CLINVAR	1587995.0	False	False	False	False	False	0
FASN	ENSG00000169710.6	ENST00000306749.2	chr17	42	-	True	80043273	80043273	C	T	ENST00000306749.2:c.4128G>A	A1376delinsA	Silent	E_23	SNP	False	4	Class 4: Mutated sequences are not identical.	0aa	0aa	Fasn	ENSMUSG00000025153.10	ENSMUST00000055655.9	chr11	42	-																CLINVAR-H1969434		CLINVAR	531140.0	False	False	False	False	False	0
FASN	ENSG00000169710.6	ENST00000306749.2	chr17	42	-	True	80043274	80043274	G	A	ENST00000306749.2:c.4127C>T	A1376V	Missense	E_23	SNP	False	4	Class 4: Mutated sequences are not identical.	0aa	0aa	Fasn	ENSMUSG00000025153.10	ENSMUST00000055655.9	chr11	42	-																CLINVAR-H1969435		CLINVAR	771591.0	False	False	False	False	False	0
FASN	ENSG00000169710.6	ENST00000306749.2	chr17	42	-	True	80043275	80043275	C	T	ENST00000306749.2:c.4126G>A	A1376T	Missense	E_23	SNP	False	4	Class 4: Mutated sequences are not identical.	0aa	0aa	Fasn	ENSMUSG00000025153.10	ENSMUST00000055655.9	chr11	42	-																CLINVAR-H1969436		CLINVAR	765269.0	False	False	False	False	False	0
FASN	ENSG00000169710.6	ENST00000306749.2	chr17	42	-	True	80043276	80043276	G	A	ENST00000306749.2:c.4125C>T	D1375delinsD	Silent	E_23	SNP	False	4	Class 4: Mutated sequences are not identical.	0aa	0aa	Fasn	ENSMUSG00000025153.10	ENSMUST00000055655.9	chr11	42	-																CLINVAR-H1969437		CLINVAR	1638730.0	False	False	False	False	False	0
FASN	ENSG00000169710.6	ENST00000306749.2	chr17	42	-	True	80043347	80043347	G	A	ENST00000306749.2:c.4122+11C>T		Non_Coding,I	I_22	SNP	False	4	Class 4: Mutated sequences are not identical.	0aa	0aa	Fasn	ENSMUSG00000025153.10	ENSMUST00000055655.9	chr11	42	-																CLINVAR-H1969443		CLINVAR	1572102.0	False	False	False	False	False	0
FASN	ENSG00000169710.6	ENST00000306749.2	chr17	42	-	True	80043354	80043354	G	A	ENST00000306749.2:c.4122+4C>T		Non_Coding,I	I_22	SNP	False	4	Class 4: Mutated sequences are not identical.	0aa	0aa	Fasn	ENSMUSG00000025153.10	ENSMUST00000055655.9	chr11	42	-																CLINVAR-H1969446		CLINVAR	1371918.0	False	False	False	False	False	0
FASN	ENSG00000169710.6	ENST00000306749.2	chr17	42	-	True	80043372	80043372	C	T	ENST00000306749.2:c.4108G>A	G1370S	Missense	E_22	SNP	False	4	Class 4: Mutated sequences are not identical.	0aa	0aa	Fasn	ENSMUSG00000025153.10	ENSMUST00000055655.9	chr11	42	-																CLINVAR-H1969447		CLINVAR	462051.0	False	False	False	False	False	0
FASN	ENSG00000169710.6	ENST00000306749.2	chr17	42	-	True	80043376	80043376	G	A	ENST00000306749.2:c.4104C>T	G1368delinsG	Silent	E_22	SNP	False	4	Class 4: Mutated sequences are not identical.	0aa	0aa	Fasn	ENSMUSG00000025153.10	ENSMUST00000055655.9	chr11	42	-																CLINVAR-H1969448		CLINVAR	862220.0	False	False	False	False	False	0
FASN	ENSG00000169710.6	ENST00000306749.2	chr17	42	-	True	80043379	80043379	A	G	ENST00000306749.2:c.4101T>C	Y1367delinsY	Silent	E_22	SNP	False	4	Class 4: Mutated sequences are not identical.	0aa	0aa	Fasn	ENSMUSG00000025153.10	ENSMUST00000055655.9	chr11	42	-																CLINVAR-H1969449		CLINVAR	707003.0	False	False	False	False	False	0
FASN	ENSG00000169710.6	ENST00000306749.2	chr17	42	-	True	80043385	80043385	C	T	ENST00000306749.2:c.4095G>A	P1365delinsP	Silent	E_22	SNP	False	4	Class 4: Mutated sequences are not identical.	0aa	0aa	Fasn	ENSMUSG00000025153.10	ENSMUST00000055655.9	chr11	42	-																CLINVAR-H1969450		CLINVAR	708828.0	False	False	False	False	False	0
FASN	ENSG00000169710.6	ENST00000306749.2	chr17	42	-	True	80043386	80043386	G	A	ENST00000306749.2:c.4094C>T	P1365L	Missense	E_22	SNP	False	4	Class 4: Mutated sequences are not identical.	0aa	0aa	Fasn	ENSMUSG00000025153.10	ENSMUST00000055655.9	chr11	42	-																CLINVAR-H1969451		CLINVAR	1427267.0	False	False	False	False	False	0
FASN	ENSG00000169710.6	ENST00000306749.2	chr17	42	-	True	80043426	80043426	G	A	ENST00000306749.2:c.4054C>T	P1352S	Missense	E_22	SNP	False	4	Class 4: Mutated sequences are not identical.	0aa	0aa	Fasn	ENSMUSG00000025153.10	ENSMUST00000055655.9	chr11	42	-																CLINVAR-H1969455		CLINVAR	1385439.0	False	False	False	False	False	0
FASN	ENSG00000169710.6	ENST00000306749.2	chr17	42	-	True	80043434	80043434	C	T	ENST00000306749.2:c.4046G>A	R1349Q	Missense	E_22	SNP	False	4	Class 4: Mutated sequences are not identical.	0aa	0aa	Fasn	ENSMUSG00000025153.10	ENSMUST00000055655.9	chr11	42	-																CLINVAR-H1969458		CLINVAR	574718.0	False	False	False	False	False	0
FASN	ENSG00000169710.6	ENST00000306749.2	chr17	42	-	True	80043435	80043435	G	A	ENST00000306749.2:c.4045C>T	R1349W	Missense	E_22	SNP	False	4	Class 4: Mutated sequences are not identical.	0aa	0aa	Fasn	ENSMUSG00000025153.10	ENSMUST00000055655.9	chr11	42	-																CLINVAR-H1969459		CLINVAR	462050.0	False	False	False	False	False	0
FASN	ENSG00000169710.6	ENST00000306749.2	chr17	42	-	True	80043454	80043454	C	G	ENST00000306749.2:c.4026G>C	L1342delinsL	Silent	E_22	SNP	False	4	Class 4: Mutated sequences are not identical.	0aa	0aa	Fasn	ENSMUSG00000025153.10	ENSMUST00000055655.9	chr11	42	-																CLINVAR-H1969462		CLINVAR	744875.0	False	False	False	False	False	0
FASN	ENSG00000169710.6	ENST00000306749.2	chr17	42	-	True	80043492	80043492	T	A	ENST00000306749.2:c.3988A>T	S1330C	Missense	E_22	SNP	False	4	Class 4: Mutated sequences are not identical.	0aa	0aa	Fasn	ENSMUSG00000025153.10	ENSMUST00000055655.9	chr11	42	-																CLINVAR-H1969467		CLINVAR	943527.0	False	False	False	False	False	0
FASN	ENSG00000169710.6	ENST00000306749.2	chr17	42	-	True	80043524	80043524	A	G	ENST00000306749.2:c.3956T>C	V1319A	Missense	E_22	SNP	False	4	Class 4: Mutated sequences are not identical.	0aa	0aa	Fasn	ENSMUSG00000025153.10	ENSMUST00000055655.9	chr11	42	-																CLINVAR-H1969473		CLINVAR	1357770.0	False	False	False	False	False	0
FASN	ENSG00000169710.6	ENST00000306749.2	chr17	42	-	True	80043553	80043553	G	A	ENST00000306749.2:c.3927C>T	S1309delinsS	Silent	E_22	SNP	False	4	Class 4: Mutated sequences are not identical.	0aa	0aa	Fasn	ENSMUSG00000025153.10	ENSMUST00000055655.9	chr11	42	-																CLINVAR-H1969479		CLINVAR	2192115.0	False	False	False	False	False	0
FASN	ENSG00000169710.6	ENST00000306749.2	chr17	42	-	True	80043564	80043564	C	T	ENST00000306749.2:c.3916G>A	A1306T	Missense	E_22	SNP	False	4	Class 4: Mutated sequences are not identical.	0aa	0aa	Fasn	ENSMUSG00000025153.10	ENSMUST00000055655.9	chr11	42	-																CLINVAR-H1969480		CLINVAR	854704.0	False	False	False	False	False	0
FASN	ENSG00000169710.6	ENST00000306749.2	chr17	42	-	True	80043582	80043582	C	T	ENST00000306749.2:c.3898G>A	A1300T	Missense	E_22	SNP	False	4	Class 4: Mutated sequences are not identical.	0aa	0aa	Fasn	ENSMUSG00000025153.10	ENSMUST00000055655.9	chr11	42	-																CLINVAR-H1969484		CLINVAR	531033.0	False	False	False	False	False	0
FASN	ENSG00000169710.6	ENST00000306749.2	chr17	42	-	True	80043624	80043624	C	T	ENST00000306749.2:c.3856G>A	E1286K	Missense	E_22	SNP	False	4	Class 4: Mutated sequences are not identical.	0aa	0aa	Fasn	ENSMUSG00000025153.10	ENSMUST00000055655.9	chr11	42	-																CLINVAR-H1969494		CLINVAR	940150.0	False	False	False	False	False	0
FASN	ENSG00000169710.6	ENST00000306749.2	chr17	42	-	True	80043626	80043626	G	A	ENST00000306749.2:c.3854C>T	A1285V	Missense	E_22	SNP	False	4	Class 4: Mutated sequences are not identical.	0aa	0aa	Fasn	ENSMUSG00000025153.10	ENSMUST00000055655.9	chr11	42	-																CLINVAR-H1969495		CLINVAR	1037227.0	False	False	False	False	False	0
FASN	ENSG00000169710.6	ENST00000306749.2	chr17	42	-	True	80043633	80043633	C	A	ENST00000306749.2:c.3847G>T	A1283S	Missense	E_22	SNP	False	4	Class 4: Mutated sequences are not identical.	0aa	0aa	Fasn	ENSMUSG00000025153.10	ENSMUST00000055655.9	chr11	42	-																CLINVAR-H1969496		CLINVAR	960250.0	False	False	False	False	False	0
FASN	ENSG00000169710.6	ENST00000306749.2	chr17	42	-	True	80043686	80043686	A	C	ENST00000306749.2:c.3794T>G	L1265R	Missense	E_22	SNP	False	4	Class 4: Mutated sequences are not identical.	0aa	0aa	Fasn	ENSMUSG00000025153.10	ENSMUST00000055655.9	chr11	42	-																CLINVAR-H1969505		CLINVAR	570872.0	False	False	False	False	False	0
FASN	ENSG00000169710.6	ENST00000306749.2	chr17	42	-	True	80043687	80043687	G	C	ENST00000306749.2:c.3793C>G	L1265V	Missense	E_22	SNP	False	4	Class 4: Mutated sequences are not identical.	0aa	0aa	Fasn	ENSMUSG00000025153.10	ENSMUST00000055655.9	chr11	42	-																CLINVAR-H1969506		CLINVAR	1378037.0	False	False	False	False	False	0
FASN	ENSG00000169710.6	ENST00000306749.2	chr17	42	-	True	80043708	80043708	C	T	ENST00000306749.2:c.3772G>A	G1258S	Missense	E_22	SNP	False	4	Class 4: Mutated sequences are not identical.	0aa	0aa	Fasn	ENSMUSG00000025153.10	ENSMUST00000055655.9	chr11	42	-																CLINVAR-H1969507		CLINVAR	2075813.0	False	False	False	False	False	0
FASN	ENSG00000169710.6	ENST00000306749.2	chr17	42	-	True	80043733	80043733	G	A	ENST00000306749.2:c.3747C>T	H1249delinsH	Silent	E_22	SNP	False	4	Class 4: Mutated sequences are not identical.	0aa	0aa	Fasn	ENSMUSG00000025153.10	ENSMUST00000055655.9	chr11	42	-																CLINVAR-H1969514		CLINVAR	531148.0	False	False	False	False	False	0
FASN	ENSG00000169710.6	ENST00000306749.2	chr17	42	-	True	80043758	80043758	T	A	ENST00000306749.2:c.3733-11A>T		Non_Coding,I	I_21	SNP	False	4	Class 4: Mutated sequences are not identical.	0aa	0aa	Fasn	ENSMUSG00000025153.10	ENSMUST00000055655.9	chr11	42	-																CLINVAR-H1969525		CLINVAR	1565808.0	False	False	False	False	False	0
FASN	ENSG00000169710.6	ENST00000306749.2	chr17	42	-	True	80043758	80043758	T	C	ENST00000306749.2:c.3733-11A>G		Non_Coding,I	I_21	SNP	False	4	Class 4: Mutated sequences are not identical.	0aa	0aa	Fasn	ENSMUSG00000025153.10	ENSMUST00000055655.9	chr11	42	-																CLINVAR-H1969526		CLINVAR	1550589.0	False	False	False	False	False	0
FASN	ENSG00000169710.6	ENST00000306749.2	chr17	42	-	True	80044154	80044154	G	A	ENST00000306749.2:c.3708C>T	P1236delinsP	Silent	E_21	SNP	False	4	Class 4: Mutated sequences are not identical.	0aa	0aa	Fasn	ENSMUSG00000025153.10	ENSMUST00000055655.9	chr11	42	-																CLINVAR-H1969530		CLINVAR	462043.0	False	False	False	False	False	0
FASN	ENSG00000169710.6	ENST00000306749.2	chr17	42	-	True	80044157	80044157	C	A	ENST00000306749.2:c.3705G>T	M1235I	Missense	E_21	SNP	False	4	Class 4: Mutated sequences are not identical.	0aa	0aa	Fasn	ENSMUSG00000025153.10	ENSMUST00000055655.9	chr11	42	-																CLINVAR-H1969531		CLINVAR	1405462.0	False	False	False	False	False	0
FASN	ENSG00000169710.6	ENST00000306749.2	chr17	42	-	True	80044157	80044157	C	G	ENST00000306749.2:c.3705G>C	M1235I	Missense	E_21	SNP	False	4	Class 4: Mutated sequences are not identical.	0aa	0aa	Fasn	ENSMUSG00000025153.10	ENSMUST00000055655.9	chr11	42	-																CLINVAR-H1969532		CLINVAR	857869.0	False	False	False	False	False	0
FASN	ENSG00000169710.6	ENST00000306749.2	chr17	42	-	True	80044157	80044157	C	T	ENST00000306749.2:c.3705G>A	M1235I	Missense	E_21	SNP	False	4	Class 4: Mutated sequences are not identical.	0aa	0aa	Fasn	ENSMUSG00000025153.10	ENSMUST00000055655.9	chr11	42	-																CLINVAR-H1969533		CLINVAR	1045902.0	False	False	False	False	False	0
FASN	ENSG00000169710.6	ENST00000306749.2	chr17	42	-	True	80044168	80044168	C	T	ENST00000306749.2:c.3694G>A	V1232M	Missense	E_21	SNP	False	4	Class 4: Mutated sequences are not identical.	0aa	0aa	Fasn	ENSMUSG00000025153.10	ENSMUST00000055655.9	chr11	42	-																CLINVAR-H1969534		CLINVAR	937561.0	False	False	False	False	False	0
FASN	ENSG00000169710.6	ENST00000306749.2	chr17	42	-	True	80044180	80044180	G	A	ENST00000306749.2:c.3682C>T	L1228delinsL	Silent	E_21	SNP	False	4	Class 4: Mutated sequences are not identical.	0aa	0aa	Fasn	ENSMUSG00000025153.10	ENSMUST00000055655.9	chr11	42	-																CLINVAR-H1969536		CLINVAR	462042.0	False	False	False	False	False	0
FASN	ENSG00000169710.6	ENST00000306749.2	chr17	42	-	True	80044197	80044197	G	C	ENST00000306749.2:c.3665C>G	P1222R	Missense	E_21	SNP	False	4	Class 4: Mutated sequences are not identical.	0aa	0aa	Fasn	ENSMUSG00000025153.10	ENSMUST00000055655.9	chr11	42	-																CLINVAR-H1969542		CLINVAR	659020.0	False	False	False	False	False	0
FASN	ENSG00000169710.6	ENST00000306749.2	chr17	42	-	True	80044239	80044239	T	C	ENST00000306749.2:c.3623A>G	K1208R	Missense	E_21	SNP	False	4	Class 4: Mutated sequences are not identical.	0aa	0aa	Fasn	ENSMUSG00000025153.10	ENSMUST00000055655.9	chr11	42	-																CLINVAR-H1969552		CLINVAR	531027.0	False	False	False	False	False	0
FASN	ENSG00000169710.6	ENST00000306749.2	chr17	42	-	True	80044313	80044313	C	T	ENST00000306749.2:c.3549G>A	S1183delinsS	Silent	E_21	SNP	False	4	Class 4: Mutated sequences are not identical.	0aa	0aa	Fasn	ENSMUSG00000025153.10	ENSMUST00000055655.9	chr11	42	-																CLINVAR-H1969565		CLINVAR	462037.0	False	False	False	False	False	0
FASN	ENSG00000169710.6	ENST00000306749.2	chr17	42	-	True	80044314	80044314	G	A	ENST00000306749.2:c.3548C>T	S1183L	Missense	E_21	SNP	False	4	Class 4: Mutated sequences are not identical.	0aa	0aa	Fasn	ENSMUSG00000025153.10	ENSMUST00000055655.9	chr11	42	-																CLINVAR-H1969566		CLINVAR	663518.0	False	False	False	False	False	0
FASN	ENSG00000169710.6	ENST00000306749.2	chr17	42	-	True	80044339	80044339	G	T	ENST00000306749.2:c.3523C>A	Q1175K	Missense	E_21	SNP	False	4	Class 4: Mutated sequences are not identical.	0aa	0aa	Fasn	ENSMUSG00000025153.10	ENSMUST00000055655.9	chr11	42	-																CLINVAR-H1969572		CLINVAR	647435.0	False	False	False	False	False	0
FASN	ENSG00000169710.6	ENST00000306749.2	chr17	42	-	True	80044350	80044350	C	T	ENST00000306749.2:c.3512G>A	R1171Q	Missense	E_21	SNP	False	4	Class 4: Mutated sequences are not identical.	0aa	0aa	Fasn	ENSMUSG00000025153.10	ENSMUST00000055655.9	chr11	42	-																CLINVAR-H1969574		CLINVAR	1384344.0	False	False	False	False	False	0
FASN	ENSG00000169710.6	ENST00000306749.2	chr17	42	-	True	80044351	80044351	G	A	ENST00000306749.2:c.3511C>T	R1171W	Missense	E_21	SNP	False	4	Class 4: Mutated sequences are not identical.	0aa	0aa	Fasn	ENSMUSG00000025153.10	ENSMUST00000055655.9	chr11	42	-																CLINVAR-H1969575		CLINVAR	462036.0	False	False	False	False	False	0
FASN	ENSG00000169710.6	ENST00000306749.2	chr17	42	-	True	80044354	80044354	G	A	ENST00000306749.2:c.3508C>T	P1170S	Missense	E_21	SNP	False	4	Class 4: Mutated sequences are not identical.	0aa	0aa	Fasn	ENSMUSG00000025153.10	ENSMUST00000055655.9	chr11	42	-																CLINVAR-H1969576		CLINVAR	951631.0	False	False	False	False	False	0
FASN	ENSG00000169710.6	ENST00000306749.2	chr17	42	-	True	80044355	80044355	G	A	ENST00000306749.2:c.3507C>T	I1169delinsI	Silent	E_21	SNP	False	4	Class 4: Mutated sequences are not identical.	0aa	0aa	Fasn	ENSMUSG00000025153.10	ENSMUST00000055655.9	chr11	42	-																CLINVAR-H1969577		CLINVAR	1158394.0	False	False	False	False	False	0
FASN	ENSG00000169710.6	ENST00000306749.2	chr17	42	-	True	80044363	80044363	C	A	ENST00000306749.2:c.3499G>T	A1167S	Missense	E_21	SNP	False	4	Class 4: Mutated sequences are not identical.	0aa	0aa	Fasn	ENSMUSG00000025153.10	ENSMUST00000055655.9	chr11	42	-																CLINVAR-H1969578		CLINVAR	2113557.0	False	False	False	False	False	0
FASN	ENSG00000169710.6	ENST00000306749.2	chr17	42	-	True	80044369	80044369	C	G	ENST00000306749.2:c.3493G>C	D1165H	Missense	E_21	SNP	False	4	Class 4: Mutated sequences are not identical.	0aa	0aa	Fasn	ENSMUSG00000025153.10	ENSMUST00000055655.9	chr11	42	-																CLINVAR-H1969580		CLINVAR	942244.0	False	False	False	False	False	0
FASN	ENSG00000169710.6	ENST00000306749.2	chr17	42	-	True	80044375	80044375	C	T	ENST00000306749.2:c.3487G>A	G1163R	Missense	E_21	SNP	False	4	Class 4: Mutated sequences are not identical.	0aa	0aa	Fasn	ENSMUSG00000025153.10	ENSMUST00000055655.9	chr11	42	-																CLINVAR-H1969581		CLINVAR	1381807.0	False	False	False	False	False	0
FASN	ENSG00000169710.6	ENST00000306749.2	chr17	42	-	True	80044376	80044376	G	A	ENST00000306749.2:c.3486C>T	P1162delinsP	Silent	E_21	SNP	False	4	Class 4: Mutated sequences are not identical.	0aa	0aa	Fasn	ENSMUSG00000025153.10	ENSMUST00000055655.9	chr11	42	-																CLINVAR-H1969582		CLINVAR	1645697.0	False	False	False	False	False	0
FASN	ENSG00000169710.6	ENST00000306749.2	chr17	42	-	True	80044407	80044407	A	C	ENST00000306749.2:c.3455T>G	V1152G	Missense	E_21	SNP	False	4	Class 4: Mutated sequences are not identical.	0aa	0aa	Fasn	ENSMUSG00000025153.10	ENSMUST00000055655.9	chr11	42	-																CLINVAR-H1969585		CLINVAR	1055038.0	False	False	False	False	False	0
FASN	ENSG00000169710.6	ENST00000306749.2	chr17	42	-	True	80044441	80044441	A	G	ENST00000306749.2:c.3428-7T>C		Non_Coding,I	I_20	SNP	False	4	Class 4: Mutated sequences are not identical.	0aa	0aa	Fasn	ENSMUSG00000025153.10	ENSMUST00000055655.9	chr11	42	-																CLINVAR-H1969588		CLINVAR	1125604.0	False	False	False	False	False	0
FASN	ENSG00000169710.6	ENST00000306749.2	chr17	42	-	True	80044917	80044917	G	A	ENST00000306749.2:c.3427+9C>T		Non_Coding,I	I_20	SNP	False	4	Class 4: Mutated sequences are not identical.	0aa	0aa	Fasn	ENSMUSG00000025153.10	ENSMUST00000055655.9	chr11	42	-																CLINVAR-H1969591		CLINVAR	799752.0	False	False	False	False	False	0
FASN	ENSG00000169710.6	ENST00000306749.2	chr17	42	-	True	80044918	80044918	G	A	ENST00000306749.2:c.3427+8C>T		Non_Coding,I	I_20	SNP	False	4	Class 4: Mutated sequences are not identical.	0aa	0aa	Fasn	ENSMUSG00000025153.10	ENSMUST00000055655.9	chr11	42	-																CLINVAR-H1969592		CLINVAR	462035.0	False	False	False	False	False	0
FASN	ENSG00000169710.6	ENST00000306749.2	chr17	42	-	True	80044957	80044957	A	G	ENST00000306749.2:c.3396T>C	A1132delinsA	Silent	E_20	SNP	False	4	Class 4: Mutated sequences are not identical.	0aa	0aa	Fasn	ENSMUSG00000025153.10	ENSMUST00000055655.9	chr11	42	-																CLINVAR-H1969595		CLINVAR	1671273.0	False	False	False	False	False	0
FASN	ENSG00000169710.6	ENST00000306749.2	chr17	42	-	True	80044959	80044959	C	T	ENST00000306749.2:c.3394G>A	A1132T	Missense	E_20	SNP	False	4	Class 4: Mutated sequences are not identical.	0aa	0aa	Fasn	ENSMUSG00000025153.10	ENSMUST00000055655.9	chr11	42	-																CLINVAR-H1969596		CLINVAR	971370.0	False	False	False	False	False	0
FASN	ENSG00000169710.6	ENST00000306749.2	chr17	42	-	True	80044960	80044960	G	A	ENST00000306749.2:c.3393C>T	R1131delinsR	Silent	E_20	SNP	False	4	Class 4: Mutated sequences are not identical.	0aa	0aa	Fasn	ENSMUSG00000025153.10	ENSMUST00000055655.9	chr11	42	-																CLINVAR-H1969597		CLINVAR	1666327.0	False	False	False	False	False	0
FASN	ENSG00000169710.6	ENST00000306749.2	chr17	42	-	True	80044961	80044961	C	T	ENST00000306749.2:c.3392G>A	R1131H	Missense	E_20	SNP	False	4	Class 4: Mutated sequences are not identical.	0aa	0aa	Fasn	ENSMUSG00000025153.10	ENSMUST00000055655.9	chr11	42	-																CLINVAR-H1969598		CLINVAR	846962.0	False	False	False	False	False	0
FASN	ENSG00000169710.6	ENST00000306749.2	chr17	42	-	True	80044962	80044962	G	A	ENST00000306749.2:c.3391C>T	R1131C	Missense	E_20	SNP	False	4	Class 4: Mutated sequences are not identical.	0aa	0aa	Fasn	ENSMUSG00000025153.10	ENSMUST00000055655.9	chr11	42	-																CLINVAR-H1969599		CLINVAR	2151451.0	False	False	False	False	False	0
FASN	ENSG00000169710.6	ENST00000306749.2	chr17	42	-	True	80044975	80044975	C	T	ENST00000306749.2:c.3378G>A	G1126delinsG	Silent	E_20	SNP	False	4	Class 4: Mutated sequences are not identical.	0aa	0aa	Fasn	ENSMUSG00000025153.10	ENSMUST00000055655.9	chr11	42	-																CLINVAR-H1969602		CLINVAR	2186498.0	False	False	False	False	False	0
FASN	ENSG00000169710.6	ENST00000306749.2	chr17	42	-	True	80044985	80044985	G	A	ENST00000306749.2:c.3368C>T	T1123M	Missense	E_20	SNP	False	4	Class 4: Mutated sequences are not identical.	0aa	0aa	Fasn	ENSMUSG00000025153.10	ENSMUST00000055655.9	chr11	42	-																CLINVAR-H1969604		CLINVAR	1360556.0	False	False	False	False	False	0
FASN	ENSG00000169710.6	ENST00000306749.2	chr17	42	-	True	80045016	80045016	T	C	ENST00000306749.2:c.3337A>G	I1113V	Missense	E_20	SNP	False	4	Class 4: Mutated sequences are not identical.	0aa	0aa	Fasn	ENSMUSG00000025153.10	ENSMUST00000055655.9	chr11	42	-																CLINVAR-H1969612		CLINVAR	531076.0	False	False	False	False	False	0
FASN	ENSG00000169710.6	ENST00000306749.2	chr17	42	-	True	80045044	80045044	C	T	ENST00000306749.2:c.3309G>A	P1103delinsP	Silent	E_20	SNP	False	4	Class 4: Mutated sequences are not identical.	0aa	0aa	Fasn	ENSMUSG00000025153.10	ENSMUST00000055655.9	chr11	42	-																CLINVAR-H1969622		CLINVAR	531111.0	False	False	False	False	False	0
FASN	ENSG00000169710.6	ENST00000306749.2	chr17	42	-	True	80045050	80045050	C	T	ENST00000306749.2:c.3303G>A	S1101delinsS	Silent	E_20	SNP	False	4	Class 4: Mutated sequences are not identical.	0aa	0aa	Fasn	ENSMUSG00000025153.10	ENSMUST00000055655.9	chr11	42	-																CLINVAR-H1969624		CLINVAR	1616341.0	False	False	False	False	False	0
FASN	ENSG00000169710.6	ENST00000306749.2	chr17	42	-	True	80045051	80045051	G	A	ENST00000306749.2:c.3302C>T	S1101L	Missense	E_20	SNP	False	4	Class 4: Mutated sequences are not identical.	0aa	0aa	Fasn	ENSMUSG00000025153.10	ENSMUST00000055655.9	chr11	42	-																CLINVAR-H1969625		CLINVAR	1059422.0	False	False	False	False	False	0
FASN	ENSG00000169710.6	ENST00000306749.2	chr17	42	-	True	80045061	80045061	G	T	ENST00000306749.2:c.3292C>A	H1098N	Missense	E_20	SNP	False	4	Class 4: Mutated sequences are not identical.	0aa	0aa	Fasn	ENSMUSG00000025153.10	ENSMUST00000055655.9	chr11	42	-																CLINVAR-H1969627		CLINVAR	1473165.0	False	False	False	False	False	0
FASN	ENSG00000169710.6	ENST00000306749.2	chr17	42	-	True	80045067	80045067	C	G	ENST00000306749.2:c.3286G>C	G1096R	Missense	E_20	SNP	False	4	Class 4: Mutated sequences are not identical.	0aa	0aa	Fasn	ENSMUSG00000025153.10	ENSMUST00000055655.9	chr11	42	-																CLINVAR-H1969628		CLINVAR	774082.0	False	False	False	False	False	0
FASN	ENSG00000169710.6	ENST00000306749.2	chr17	42	-	True	80045067	80045067	C	T	ENST00000306749.2:c.3286G>A	G1096R	Missense	E_20	SNP	False	4	Class 4: Mutated sequences are not identical.	0aa	0aa	Fasn	ENSMUSG00000025153.10	ENSMUST00000055655.9	chr11	42	-																CLINVAR-H1969629		CLINVAR	1441121.0	False	False	False	False	False	0
FASN	ENSG00000169710.6	ENST00000306749.2	chr17	42	-	True	80045077	80045077	G	A	ENST00000306749.2:c.3276C>T	V1092delinsV	Silent	E_20	SNP	False	4	Class 4: Mutated sequences are not identical.	0aa	0aa	Fasn	ENSMUSG00000025153.10	ENSMUST00000055655.9	chr11	42	-																CLINVAR-H1969632		CLINVAR	1102989.0	False	False	False	False	False	0
FASN	ENSG00000169710.6	ENST00000306749.2	chr17	42	-	True	80045079	80045079	C	T	ENST00000306749.2:c.3274G>A	V1092I	Missense	E_20	SNP	False	4	Class 4: Mutated sequences are not identical.	0aa	0aa	Fasn	ENSMUSG00000025153.10	ENSMUST00000055655.9	chr11	42	-																CLINVAR-H1969633		CLINVAR	1349388.0	False	False	False	False	False	0
FASN	ENSG00000169710.6	ENST00000306749.2	chr17	42	-	True	80045086	80045086	G	A	ENST00000306749.2:c.3267C>T	A1089delinsA	Silent	E_20	SNP	False	4	Class 4: Mutated sequences are not identical.	0aa	0aa	Fasn	ENSMUSG00000025153.10	ENSMUST00000055655.9	chr11	42	-																CLINVAR-H1969635		CLINVAR	760349.0	False	False	False	False	False	0
FASN	ENSG00000169710.6	ENST00000306749.2	chr17	42	-	True	80045086	80045086	G	C	ENST00000306749.2:c.3267C>G	A1089delinsA	Silent	E_20	SNP	False	4	Class 4: Mutated sequences are not identical.	0aa	0aa	Fasn	ENSMUSG00000025153.10	ENSMUST00000055655.9	chr11	42	-																CLINVAR-H1969636		CLINVAR	1170034.0	False	False	False	False	False	0
FASN	ENSG00000169710.6	ENST00000306749.2	chr17	42	-	True	80045098	80045098	C	A	ENST00000306749.2:c.3255G>T	R1085S	Missense	E_20	SNP	False	4	Class 4: Mutated sequences are not identical.	0aa	0aa	Fasn	ENSMUSG00000025153.10	ENSMUST00000055655.9	chr11	42	-																CLINVAR-H1969638		CLINVAR	2063205.0	False	False	False	False	False	0
FASN	ENSG00000169710.6	ENST00000306749.2	chr17	42	-	True	80045121	80045121	C	G	ENST00000306749.2:c.3232G>C	V1078L	Missense	E_20	SNP	False	4	Class 4: Mutated sequences are not identical.	0aa	0aa	Fasn	ENSMUSG00000025153.10	ENSMUST00000055655.9	chr11	42	-																CLINVAR-H1969642		CLINVAR	1525678.0	False	False	False	False	False	0
FASN	ENSG00000169710.6	ENST00000306749.2	chr17	42	-	True	80045121	80045121	C	T	ENST00000306749.2:c.3232G>A	V1078M	Missense	E_20	SNP	False	4	Class 4: Mutated sequences are not identical.	0aa	0aa	Fasn	ENSMUSG00000025153.10	ENSMUST00000055655.9	chr11	42	-																CLINVAR-H1969643		CLINVAR	531083.0	False	False	False	False	False	0
FASN	ENSG00000169710.6	ENST00000306749.2	chr17	42	-	True	80045207	80045207	C	A	ENST00000306749.2:c.3217G>T	A1073S	Missense	E_19	SNP	False	4	Class 4: Mutated sequences are not identical.	0aa	0aa	Fasn	ENSMUSG00000025153.10	ENSMUST00000055655.9	chr11	42	-																CLINVAR-H1969651		CLINVAR	1952364.0	False	False	False	False	False	0
FASN	ENSG00000169710.6	ENST00000306749.2	chr17	42	-	True	80045257	80045257	T	C	ENST00000306749.2:c.3167A>G	H1056R	Missense	E_19	SNP	False	4	Class 4: Mutated sequences are not identical.	0aa	0aa	Fasn	ENSMUSG00000025153.10	ENSMUST00000055655.9	chr11	42	-																CLINVAR-H1969661		CLINVAR	1467200.0	False	False	False	False	False	0
FASN	ENSG00000169710.6	ENST00000306749.2	chr17	42	-	True	80045283	80045283	G	A	ENST00000306749.2:c.3141C>T	Y1047delinsY	Silent	E_19	SNP	False	4	Class 4: Mutated sequences are not identical.	0aa	0aa	Fasn	ENSMUSG00000025153.10	ENSMUST00000055655.9	chr11	42	-																CLINVAR-H1969664		CLINVAR	1586261.0	False	False	False	False	False	0
FASN	ENSG00000169710.6	ENST00000306749.2	chr17	42	-	True	80045291	80045291	C	T	ENST00000306749.2:c.3133G>A	G1045S	Missense	E_19	SNP	False	4	Class 4: Mutated sequences are not identical.	0aa	0aa	Fasn	ENSMUSG00000025153.10	ENSMUST00000055655.9	chr11	42	-																CLINVAR-H1969665		CLINVAR	573864.0	False	False	False	False	False	0
FASN	ENSG00000169710.6	ENST00000306749.2	chr17	42	-	True	80045292	80045292	G	A	ENST00000306749.2:c.3132C>T	H1044delinsH	Silent	E_19	SNP	False	4	Class 4: Mutated sequences are not identical.	0aa	0aa	Fasn	ENSMUSG00000025153.10	ENSMUST00000055655.9	chr11	42	-																CLINVAR-H1969666		CLINVAR	1135759.0	False	False	False	False	False	0
FASN	ENSG00000169710.6	ENST00000306749.2	chr17	42	-	True	80045296	80045296	T	A	ENST00000306749.2:c.3128A>T	K1043M	Missense	E_19	SNP	False	4	Class 4: Mutated sequences are not identical.	0aa	0aa	Fasn	ENSMUSG00000025153.10	ENSMUST00000055655.9	chr11	42	-																CLINVAR-H1969667		CLINVAR	1044740.0	False	False	False	False	False	0
FASN	ENSG00000169710.6	ENST00000306749.2	chr17	42	-	True	80045300	80045300	C	G	ENST00000306749.2:c.3124G>C	A1042P	Missense	E_19	SNP	False	4	Class 4: Mutated sequences are not identical.	0aa	0aa	Fasn	ENSMUSG00000025153.10	ENSMUST00000055655.9	chr11	42	-																CLINVAR-H1969668		CLINVAR	2219591.0	False	False	False	False	False	0
FASN	ENSG00000169710.6	ENST00000306749.2	chr17	42	-	True	80045373	80045373	C	T	ENST00000306749.2:c.3051G>A	S1017delinsS	Silent	E_19	SNP	False	4	Class 4: Mutated sequences are not identical.	0aa	0aa	Fasn	ENSMUSG00000025153.10	ENSMUST00000055655.9	chr11	42	-																CLINVAR-H1969676		CLINVAR	1654426.0	False	False	False	False	False	0
FASN	ENSG00000169710.6	ENST00000306749.2	chr17	42	-	True	80045374	80045374	G	A	ENST00000306749.2:c.3050C>T	S1017L	Missense	E_19	SNP	False	4	Class 4: Mutated sequences are not identical.	0aa	0aa	Fasn	ENSMUSG00000025153.10	ENSMUST00000055655.9	chr11	42	-																CLINVAR-H1969677		CLINVAR	1400606.0	False	False	False	False	False	0
FASN	ENSG00000169710.6	ENST00000306749.2	chr17	42	-	True	80045388	80045388	C	A	ENST00000306749.2:c.3044-8G>T		Non_Coding,I	I_18	SNP	False	4	Class 4: Mutated sequences are not identical.	0aa	0aa	Fasn	ENSMUSG00000025153.10	ENSMUST00000055655.9	chr11	42	-																CLINVAR-H1969678		CLINVAR	1129926.0	False	False	False	False	False	0
FASN	ENSG00000169710.6	ENST00000306749.2	chr17	42	-	True	80045568	80045568	G	A	ENST00000306749.2:c.3036C>T	S1012delinsS	Silent	E_18	SNP	False	4	Class 4: Mutated sequences are not identical.	0aa	0aa	Fasn	ENSMUSG00000025153.10	ENSMUST00000055655.9	chr11	42	-																CLINVAR-H1969683		CLINVAR	1613208.0	False	False	False	False	False	0
FASN	ENSG00000169710.6	ENST00000306749.2	chr17	42	-	True	80045641	80045641	G	C	ENST00000306749.2:c.2963C>G	A988G	Missense	E_18	SNP	False	4	Class 4: Mutated sequences are not identical.	0aa	0aa	Fasn	ENSMUSG00000025153.10	ENSMUST00000055655.9	chr11	42	-																CLINVAR-H1969700		CLINVAR	857674.0	False	False	False	False	False	0
FASN	ENSG00000169710.6	ENST00000306749.2	chr17	42	-	True	80045651	80045651	G	A	ENST00000306749.2:c.2953C>T	L985delinsL	Silent	E_18	SNP	False	4	Class 4: Mutated sequences are not identical.	0aa	0aa	Fasn	ENSMUSG00000025153.10	ENSMUST00000055655.9	chr11	42	-																CLINVAR-H1969702		CLINVAR	2165563.0	False	False	False	False	False	0
FASN	ENSG00000169710.6	ENST00000306749.2	chr17	42	-	True	80045659	80045659	G	A	ENST00000306749.2:c.2945C>T	P982L	Missense	E_18	SNP	False	4	Class 4: Mutated sequences are not identical.	0aa	0aa	Fasn	ENSMUSG00000025153.10	ENSMUST00000055655.9	chr11	42	-																CLINVAR-H1969703		CLINVAR	664910.0	False	False	False	False	False	0
FASN	ENSG00000169710.6	ENST00000306749.2	chr17	42	-	True	80045664	80045664	C	T	ENST00000306749.2:c.2940G>A	T980delinsT	Silent	E_18	SNP	False	4	Class 4: Mutated sequences are not identical.	0aa	0aa	Fasn	ENSMUSG00000025153.10	ENSMUST00000055655.9	chr11	42	-																CLINVAR-H1969704		CLINVAR	2048247.0	False	False	False	False	False	0
FASN	ENSG00000169710.6	ENST00000306749.2	chr17	42	-	True	80045665	80045665	G	A	ENST00000306749.2:c.2939C>T	T980M	Missense	E_18	SNP	False	4	Class 4: Mutated sequences are not identical.	0aa	0aa	Fasn	ENSMUSG00000025153.10	ENSMUST00000055655.9	chr11	42	-																CLINVAR-H1969705		CLINVAR	999386.0	False	False	False	False	False	0
FASN	ENSG00000169710.6	ENST00000306749.2	chr17	42	-	True	80045665	80045665	G	T	ENST00000306749.2:c.2939C>A	T980K	Missense	E_18	SNP	False	4	Class 4: Mutated sequences are not identical.	0aa	0aa	Fasn	ENSMUSG00000025153.10	ENSMUST00000055655.9	chr11	42	-																CLINVAR-H1969706		CLINVAR	1427827.0	False	False	False	False	False	0
FASN	ENSG00000169710.6	ENST00000306749.2	chr17	42	-	True	80045670	80045670	G	A	ENST00000306749.2:c.2934C>T	N978delinsN	Silent	E_18	SNP	False	4	Class 4: Mutated sequences are not identical.	0aa	0aa	Fasn	ENSMUSG00000025153.10	ENSMUST00000055655.9	chr11	42	-																CLINVAR-H1969708		CLINVAR	1552706.0	False	False	False	False	False	0
FASN	ENSG00000169710.6	ENST00000306749.2	chr17	42	-	True	80045684	80045684	T	C	ENST00000306749.2:c.2920A>G	S974G	Missense	E_18	SNP	False	4	Class 4: Mutated sequences are not identical.	0aa	0aa	Fasn	ENSMUSG00000025153.10	ENSMUST00000055655.9	chr11	42	-																CLINVAR-H1969713		CLINVAR	1385030.0	False	False	False	False	False	0
FASN	ENSG00000169710.6	ENST00000306749.2	chr17	42	-	True	80045705	80045705	T	C	ENST00000306749.2:c.2899A>G	R967G	Missense	E_18	SNP	False	4	Class 4: Mutated sequences are not identical.	0aa	0aa	Fasn	ENSMUSG00000025153.10	ENSMUST00000055655.9	chr11	42	-																CLINVAR-H1969718		CLINVAR	1719806.0	False	False	False	False	False	0
FASN	ENSG00000169710.6	ENST00000306749.2	chr17	42	-	True	80045705	80045705	T	G	ENST00000306749.2:c.2899A>C	R967delinsR	Silent	E_18	SNP	False	4	Class 4: Mutated sequences are not identical.	0aa	0aa	Fasn	ENSMUSG00000025153.10	ENSMUST00000055655.9	chr11	42	-																CLINVAR-H1969719		CLINVAR	531117.0	False	False	False	False	False	0
FASN	ENSG00000169710.6	ENST00000306749.2	chr17	42	-	True	80045817	80045817	C	T	ENST00000306749.2:c.2866+13G>A		Non_Coding,I	I_17	SNP	False	4	Class 4: Mutated sequences are not identical.	0aa	0aa	Fasn	ENSMUSG00000025153.10	ENSMUST00000055655.9	chr11	42	-																CLINVAR-H1969727		CLINVAR	1613658.0	False	False	False	False	False	0
FASN	ENSG00000169710.6	ENST00000306749.2	chr17	42	-	True	80045849	80045849	G	A	ENST00000306749.2:c.2847C>T	N949delinsN	Silent	E_17	SNP	False	4	Class 4: Mutated sequences are not identical.	0aa	0aa	Fasn	ENSMUSG00000025153.10	ENSMUST00000055655.9	chr11	42	-																CLINVAR-H1969733		CLINVAR	2022402.0	False	False	False	False	False	0
FASN	ENSG00000169710.6	ENST00000306749.2	chr17	42	-	True	80045871	80045871	C	A	ENST00000306749.2:c.2825G>T	R942L	Missense	E_17	SNP	False	4	Class 4: Mutated sequences are not identical.	0aa	0aa	Fasn	ENSMUSG00000025153.10	ENSMUST00000055655.9	chr11	42	-																CLINVAR-H1969738		CLINVAR	653014.0	False	False	False	False	False	0
FASN	ENSG00000169710.6	ENST00000306749.2	chr17	42	-	True	80045872	80045872	G	A	ENST00000306749.2:c.2824C>T	R942C	Missense	E_17	SNP	False	4	Class 4: Mutated sequences are not identical.	0aa	0aa	Fasn	ENSMUSG00000025153.10	ENSMUST00000055655.9	chr11	42	-																CLINVAR-H1969739		CLINVAR	1408559.0	False	False	False	False	False	0
FASN	ENSG00000169710.6	ENST00000306749.2	chr17	42	-	True	80045900	80045900	G	A	ENST00000306749.2:c.2796C>T	S932delinsS	Silent	E_17	SNP	False	4	Class 4: Mutated sequences are not identical.	0aa	0aa	Fasn	ENSMUSG00000025153.10	ENSMUST00000055655.9	chr11	42	-																CLINVAR-H1969746		CLINVAR	1584000.0	False	False	False	False	False	0
FASN	ENSG00000169710.6	ENST00000306749.2	chr17	42	-	True	80045901	80045901	G	A	ENST00000306749.2:c.2795C>T	S932F	Missense	E_17	SNP	False	4	Class 4: Mutated sequences are not identical.	0aa	0aa	Fasn	ENSMUSG00000025153.10	ENSMUST00000055655.9	chr11	42	-																CLINVAR-H1969747		CLINVAR	1060456.0	False	False	False	False	False	0
FASN	ENSG00000169710.6	ENST00000306749.2	chr17	42	-	True	80045918	80045918	G	T	ENST00000306749.2:c.2786-8C>A		Non_Coding,I	I_16	SNP	False	4	Class 4: Mutated sequences are not identical.	0aa	0aa	Fasn	ENSMUSG00000025153.10	ENSMUST00000055655.9	chr11	42	-																CLINVAR-H1969749		CLINVAR	1634090.0	False	False	False	False	False	0
FASN	ENSG00000169710.6	ENST00000306749.2	chr17	42	-	True	80045920	80045920	G	A	ENST00000306749.2:c.2786-10C>T		Non_Coding,I	I_16	SNP	False	4	Class 4: Mutated sequences are not identical.	0aa	0aa	Fasn	ENSMUSG00000025153.10	ENSMUST00000055655.9	chr11	42	-																CLINVAR-H1969751		CLINVAR	1152687.0	False	False	False	False	False	0
FASN	ENSG00000169710.6	ENST00000306749.2	chr17	42	-	True	80045924	80045924	G	A	ENST00000306749.2:c.2786-14C>T		Non_Coding,I	I_16	SNP	False	4	Class 4: Mutated sequences are not identical.	0aa	0aa	Fasn	ENSMUSG00000025153.10	ENSMUST00000055655.9	chr11	42	-																CLINVAR-H1969752		CLINVAR	1611736.0	False	False	False	False	False	0
FASN	ENSG00000169710.6	ENST00000306749.2	chr17	42	-	True	80045978	80045978	G	A	ENST00000306749.2:c.2785+14C>T		Non_Coding,I	I_16	SNP	False	4	Class 4: Mutated sequences are not identical.	0aa	0aa	Fasn	ENSMUSG00000025153.10	ENSMUST00000055655.9	chr11	42	-																CLINVAR-H1969754		CLINVAR	1563681.0	False	False	False	False	False	0
FASN	ENSG00000169710.6	ENST00000306749.2	chr17	42	-	True	80046020	80046020	C	T	ENST00000306749.2:c.2757G>A	L919delinsL	Silent	E_16	SNP	False	4	Class 4: Mutated sequences are not identical.	0aa	0aa	Fasn	ENSMUSG00000025153.10	ENSMUST00000055655.9	chr11	42	-																CLINVAR-H1969757		CLINVAR	462029.0	False	False	False	False	False	0
FASN	ENSG00000169710.6	ENST00000306749.2	chr17	42	-	True	80046055	80046055	C	G	ENST00000306749.2:c.2722G>C	E908Q	Missense	E_16	SNP	False	4	Class 4: Mutated sequences are not identical.	0aa	0aa	Fasn	ENSMUSG00000025153.10	ENSMUST00000055655.9	chr11	42	-																CLINVAR-H1969760		CLINVAR	649402.0	False	False	False	False	False	0
FASN	ENSG00000169710.6	ENST00000306749.2	chr17	42	-	True	80046055	80046055	C	T	ENST00000306749.2:c.2722G>A	E908K	Missense	E_16	SNP	False	4	Class 4: Mutated sequences are not identical.	0aa	0aa	Fasn	ENSMUSG00000025153.10	ENSMUST00000055655.9	chr11	42	-																CLINVAR-H1969761		CLINVAR	657275.0	False	False	False	False	False	0
FASN	ENSG00000169710.6	ENST00000306749.2	chr17	42	-	True	80046056	80046056	G	A	ENST00000306749.2:c.2721C>T	V907delinsV	Silent	E_16	SNP	False	4	Class 4: Mutated sequences are not identical.	0aa	0aa	Fasn	ENSMUSG00000025153.10	ENSMUST00000055655.9	chr11	42	-																CLINVAR-H1969762		CLINVAR	462028.0	False	False	False	False	False	0
FASN	ENSG00000169710.6	ENST00000306749.2	chr17	42	-	True	80046058	80046058	C	T	ENST00000306749.2:c.2719G>A	V907I	Missense	E_16	SNP	False	4	Class 4: Mutated sequences are not identical.	0aa	0aa	Fasn	ENSMUSG00000025153.10	ENSMUST00000055655.9	chr11	42	-																CLINVAR-H1969763		CLINVAR	847271.0	False	False	False	False	False	0
FASN	ENSG00000169710.6	ENST00000306749.2	chr17	42	-	True	80046059	80046059	G	A	ENST00000306749.2:c.2718C>T	G906delinsG	Silent	E_16	SNP	False	4	Class 4: Mutated sequences are not identical.	0aa	0aa	Fasn	ENSMUSG00000025153.10	ENSMUST00000055655.9	chr11	42	-																CLINVAR-H1969764		CLINVAR	1897321.0	False	False	False	False	False	0
FASN	ENSG00000169710.6	ENST00000306749.2	chr17	42	-	True	80046072	80046072	G	T	ENST00000306749.2:c.2705C>A	A902D	Missense	E_16	SNP	False	4	Class 4: Mutated sequences are not identical.	0aa	0aa	Fasn	ENSMUSG00000025153.10	ENSMUST00000055655.9	chr11	42	-																CLINVAR-H1969765		CLINVAR	1445643.0	False	False	False	False	False	0
FASN	ENSG00000169710.6	ENST00000306749.2	chr17	42	-	True	80046073	80046073	C	T	ENST00000306749.2:c.2704G>A	A902T	Missense	E_16	SNP	False	4	Class 4: Mutated sequences are not identical.	0aa	0aa	Fasn	ENSMUSG00000025153.10	ENSMUST00000055655.9	chr11	42	-																CLINVAR-H1969766		CLINVAR	530959.0	False	False	False	False	False	0
FASN	ENSG00000169710.6	ENST00000306749.2	chr17	42	-	True	80046095	80046095	T	C	ENST00000306749.2:c.2682A>G	I894M	Missense	E_16	SNP	False	4	Class 4: Mutated sequences are not identical.	0aa	0aa	Fasn	ENSMUSG00000025153.10	ENSMUST00000055655.9	chr11	42	-																CLINVAR-H1969776		CLINVAR	1929192.0	False	False	False	False	False	0
FASN	ENSG00000169710.6	ENST00000306749.2	chr17	42	-	True	80046097	80046097	T	C	ENST00000306749.2:c.2680A>G	I894V	Missense	E_16	SNP	False	4	Class 4: Mutated sequences are not identical.	0aa	0aa	Fasn	ENSMUSG00000025153.10	ENSMUST00000055655.9	chr11	42	-																CLINVAR-H1969777		CLINVAR	1421206.0	False	False	False	False	False	0
FASN	ENSG00000169710.6	ENST00000306749.2	chr17	42	-	True	80046099	80046099	C	T	ENST00000306749.2:c.2678G>A	S893N	Missense	E_16	SNP	False	4	Class 4: Mutated sequences are not identical.	0aa	0aa	Fasn	ENSMUSG00000025153.10	ENSMUST00000055655.9	chr11	42	-																CLINVAR-H1969778		CLINVAR	854571.0	False	False	False	False	False	0
FASN	ENSG00000169710.6	ENST00000306749.2	chr17	42	-	True	80046113	80046113	G	A	ENST00000306749.2:c.2664C>T	A888delinsA	Silent	E_16	SNP	False	4	Class 4: Mutated sequences are not identical.	0aa	0aa	Fasn	ENSMUSG00000025153.10	ENSMUST00000055655.9	chr11	42	-																CLINVAR-H1969780		CLINVAR	731133.0	False	False	False	False	False	0
FASN	ENSG00000169710.6	ENST00000306749.2	chr17	42	-	True	80046115	80046115	C	T	ENST00000306749.2:c.2662G>A	A888T	Missense	E_16	SNP	False	4	Class 4: Mutated sequences are not identical.	0aa	0aa	Fasn	ENSMUSG00000025153.10	ENSMUST00000055655.9	chr11	42	-																CLINVAR-H1969781		CLINVAR	1349129.0	False	False	False	False	False	0
FASN	ENSG00000169710.6	ENST00000306749.2	chr17	42	-	True	80046122	80046122	G	A	ENST00000306749.2:c.2655C>T	L885delinsL	Silent	E_16	SNP	False	4	Class 4: Mutated sequences are not identical.	0aa	0aa	Fasn	ENSMUSG00000025153.10	ENSMUST00000055655.9	chr11	42	-																CLINVAR-H1969784		CLINVAR	2197527.0	False	False	False	False	False	0
FASN	ENSG00000169710.6	ENST00000306749.2	chr17	42	-	True	80046137	80046137	G	A	ENST00000306749.2:c.2640C>T	L880delinsL	Silent	E_16	SNP	False	4	Class 4: Mutated sequences are not identical.	0aa	0aa	Fasn	ENSMUSG00000025153.10	ENSMUST00000055655.9	chr11	42	-																CLINVAR-H1969794		CLINVAR	756625.0	False	False	False	False	False	0
FASN	ENSG00000169710.6	ENST00000306749.2	chr17	42	-	True	80046177	80046177	C	G	ENST00000306749.2:c.2600G>C	S867T	Missense	E_16	SNP	False	4	Class 4: Mutated sequences are not identical.	0aa	0aa	Fasn	ENSMUSG00000025153.10	ENSMUST00000055655.9	chr11	42	-																CLINVAR-H1969801		CLINVAR	2007497.0	False	False	False	False	False	0
FASN	ENSG00000169710.6	ENST00000306749.2	chr17	42	-	True	80046194	80046194	G	A	ENST00000306749.2:c.2594-11C>T		Non_Coding,I	I_15	SNP	False	4	Class 4: Mutated sequences are not identical.	0aa	0aa	Fasn	ENSMUSG00000025153.10	ENSMUST00000055655.9	chr11	42	-																CLINVAR-H1969804		CLINVAR	1557202.0	False	False	False	False	False	0
FASN	ENSG00000169710.6	ENST00000306749.2	chr17	42	-	True	80046248	80046248	C	T	ENST00000306749.2:c.2593+18G>A		Non_Coding,I	I_15	SNP	False	4	Class 4: Mutated sequences are not identical.	0aa	0aa	Fasn	ENSMUSG00000025153.10	ENSMUST00000055655.9	chr11	42	-																CLINVAR-H1969806		CLINVAR	1609395.0	False	False	False	False	False	0
FASN	ENSG00000169710.6	ENST00000306749.2	chr17	42	-	True	80046250	80046250	C	T	ENST00000306749.2:c.2593+16G>A		Non_Coding,I	I_15	SNP	False	4	Class 4: Mutated sequences are not identical.	0aa	0aa	Fasn	ENSMUSG00000025153.10	ENSMUST00000055655.9	chr11	42	-																CLINVAR-H1969808		CLINVAR	1987768.0	False	False	False	False	False	0
FASN	ENSG00000169710.6	ENST00000306749.2	chr17	42	-	True	80046251	80046251	C	T	ENST00000306749.2:c.2593+15G>A		Non_Coding,I	I_15	SNP	False	4	Class 4: Mutated sequences are not identical.	0aa	0aa	Fasn	ENSMUSG00000025153.10	ENSMUST00000055655.9	chr11	42	-																CLINVAR-H1969809		CLINVAR	1601984.0	False	False	False	False	False	0
FASN	ENSG00000169710.6	ENST00000306749.2	chr17	42	-	True	80046257	80046257	C	A	ENST00000306749.2:c.2593+9G>T		Non_Coding,I	I_15	SNP	False	4	Class 4: Mutated sequences are not identical.	0aa	0aa	Fasn	ENSMUSG00000025153.10	ENSMUST00000055655.9	chr11	42	-																CLINVAR-H1969812		CLINVAR	1143362.0	False	False	False	False	False	0
FASN	ENSG00000169710.6	ENST00000306749.2	chr17	42	-	True	80046258	80046258	C	T	ENST00000306749.2:c.2593+8G>A		Non_Coding,I	I_15	SNP	False	4	Class 4: Mutated sequences are not identical.	0aa	0aa	Fasn	ENSMUSG00000025153.10	ENSMUST00000055655.9	chr11	42	-																CLINVAR-H1969813		CLINVAR	1645178.0	False	False	False	False	False	0
FASN	ENSG00000169710.6	ENST00000306749.2	chr17	42	-	True	80046282	80046282	G	A	ENST00000306749.2:c.2577C>T	A859delinsA	Silent	E_15	SNP	False	4	Class 4: Mutated sequences are not identical.	0aa	0aa	Fasn	ENSMUSG00000025153.10	ENSMUST00000055655.9	chr11	42	-																CLINVAR-H1969818		CLINVAR	760182.0	False	False	False	False	False	0
FASN	ENSG00000169710.6	ENST00000306749.2	chr17	42	-	True	80046288	80046288	G	A	ENST00000306749.2:c.2571C>T	P857delinsP	Silent	E_15	SNP	False	4	Class 4: Mutated sequences are not identical.	0aa	0aa	Fasn	ENSMUSG00000025153.10	ENSMUST00000055655.9	chr11	42	-																CLINVAR-H1969819		CLINVAR	1574864.0	False	False	False	False	False	0
FASN	ENSG00000169710.6	ENST00000306749.2	chr17	42	-	True	80046290	80046290	G	A	ENST00000306749.2:c.2569C>T	P857S	Missense	E_15	SNP	False	4	Class 4: Mutated sequences are not identical.	0aa	0aa	Fasn	ENSMUSG00000025153.10	ENSMUST00000055655.9	chr11	42	-																CLINVAR-H1969820		CLINVAR	1413992.0	False	False	False	False	False	0
FASN	ENSG00000169710.6	ENST00000306749.2	chr17	42	-	True	80046321	80046321	G	A	ENST00000306749.2:c.2538C>T	A846delinsA	Silent	E_15	SNP	False	4	Class 4: Mutated sequences are not identical.	0aa	0aa	Fasn	ENSMUSG00000025153.10	ENSMUST00000055655.9	chr11	42	-																CLINVAR-H1969830		CLINVAR	1133748.0	False	False	False	False	False	0
FASN	ENSG00000169710.6	ENST00000306749.2	chr17	42	-	True	80046336	80046336	G	A	ENST00000306749.2:c.2523C>T	A841delinsA	Silent	E_15	SNP	False	4	Class 4: Mutated sequences are not identical.	0aa	0aa	Fasn	ENSMUSG00000025153.10	ENSMUST00000055655.9	chr11	42	-																CLINVAR-H1969834		CLINVAR	2049384.0	False	False	False	False	False	0
FASN	ENSG00000169710.6	ENST00000306749.2	chr17	42	-	True	80046337	80046337	G	A	ENST00000306749.2:c.2522C>T	A841V	Missense	E_15	SNP	False	4	Class 4: Mutated sequences are not identical.	0aa	0aa	Fasn	ENSMUSG00000025153.10	ENSMUST00000055655.9	chr11	42	-																CLINVAR-H1969835		CLINVAR	1353536.0	False	False	False	False	False	0
FASN	ENSG00000169710.6	ENST00000306749.2	chr17	42	-	True	80046431	80046431	C	T	ENST00000306749.2:c.2428G>A	A810T	Missense	E_15	SNP	False	4	Class 4: Mutated sequences are not identical.	0aa	0aa	Fasn	ENSMUSG00000025153.10	ENSMUST00000055655.9	chr11	42	-																CLINVAR-H1969847		CLINVAR	573570.0	False	False	False	False	False	0
FASN	ENSG00000169710.6	ENST00000306749.2	chr17	42	-	True	80046432	80046432	G	A	ENST00000306749.2:c.2427C>T	D809delinsD	Silent	E_15	SNP	False	4	Class 4: Mutated sequences are not identical.	0aa	0aa	Fasn	ENSMUSG00000025153.10	ENSMUST00000055655.9	chr11	42	-																CLINVAR-H1969848		CLINVAR	759306.0	False	False	False	False	False	0
FASN	ENSG00000169710.6	ENST00000306749.2	chr17	42	-	True	80046434	80046434	C	T	ENST00000306749.2:c.2425G>A	D809N	Missense	E_15	SNP	False	4	Class 4: Mutated sequences are not identical.	0aa	0aa	Fasn	ENSMUSG00000025153.10	ENSMUST00000055655.9	chr11	42	-																CLINVAR-H1969849		CLINVAR	953781.0	False	False	False	False	False	0
FASN	ENSG00000169710.6	ENST00000306749.2	chr17	42	-	True	80046443	80046443	G	A	ENST00000306749.2:c.2421-5C>T		Non_Coding,I	I_14	SNP	False	4	Class 4: Mutated sequences are not identical.	0aa	0aa	Fasn	ENSMUSG00000025153.10	ENSMUST00000055655.9	chr11	42	-																CLINVAR-H1969851		CLINVAR	752917.0	False	False	False	False	False	0
FASN	ENSG00000169710.6	ENST00000306749.2	chr17	42	-	True	80046454	80046454	G	A	ENST00000306749.2:c.2421-16C>T		Non_Coding,I	I_14	SNP	False	4	Class 4: Mutated sequences are not identical.	0aa	0aa	Fasn	ENSMUSG00000025153.10	ENSMUST00000055655.9	chr11	42	-																CLINVAR-H1969853		CLINVAR	1611119.0	False	False	False	False	False	0
FASN	ENSG00000169710.6	ENST00000306749.2	chr17	42	-	True	80046639	80046639	T	C	ENST00000306749.2:c.2418A>G	S806delinsS	Silent	E_14	SNP	False	4	Class 4: Mutated sequences are not identical.	0aa	0aa	Fasn	ENSMUSG00000025153.10	ENSMUST00000055655.9	chr11	42	-																CLINVAR-H1969857		CLINVAR	1898440.0	False	False	False	False	False	0
FASN	ENSG00000169710.6	ENST00000306749.2	chr17	42	-	True	80046651	80046651	C	T	ENST00000306749.2:c.2406G>A	R802delinsR	Silent	E_14	SNP	False	4	Class 4: Mutated sequences are not identical.	0aa	0aa	Fasn	ENSMUSG00000025153.10	ENSMUST00000055655.9	chr11	42	-																CLINVAR-H1969859		CLINVAR	1659766.0	False	False	False	False	False	0
FASN	ENSG00000169710.6	ENST00000306749.2	chr17	42	-	True	80046657	80046657	G	A	ENST00000306749.2:c.2400C>T	I800delinsI	Silent	E_14	SNP	False	4	Class 4: Mutated sequences are not identical.	0aa	0aa	Fasn	ENSMUSG00000025153.10	ENSMUST00000055655.9	chr11	42	-																CLINVAR-H1969860		CLINVAR	462022.0	False	False	False	False	False	0
FASN	ENSG00000169710.6	ENST00000306749.2	chr17	42	-	True	80046661	80046661	C	A	ENST00000306749.2:c.2396G>T	G799V	Missense	E_14	SNP	False	4	Class 4: Mutated sequences are not identical.	0aa	0aa	Fasn	ENSMUSG00000025153.10	ENSMUST00000055655.9	chr11	42	-																CLINVAR-H1969861		CLINVAR	852142.0	False	False	False	False	False	0
FASN	ENSG00000169710.6	ENST00000306749.2	chr17	42	-	True	80046663	80046663	G	A	ENST00000306749.2:c.2394C>T	A798delinsA	Silent	E_14	SNP	False	4	Class 4: Mutated sequences are not identical.	0aa	0aa	Fasn	ENSMUSG00000025153.10	ENSMUST00000055655.9	chr11	42	-																CLINVAR-H1969862		CLINVAR	1085453.0	False	False	False	False	False	0
FASN	ENSG00000169710.6	ENST00000306749.2	chr17	42	-	True	80046699	80046699	C	T	ENST00000306749.2:c.2358G>A	K786delinsK	Silent	E_14	SNP	False	4	Class 4: Mutated sequences are not identical.	0aa	0aa	Fasn	ENSMUSG00000025153.10	ENSMUST00000055655.9	chr11	42	-																CLINVAR-H1969865		CLINVAR	1129175.0	False	False	False	False	False	0
FASN	ENSG00000169710.6	ENST00000306749.2	chr17	42	-	True	80046734	80046734	G	A	ENST00000306749.2:c.2323C>T	L775delinsL	Silent	E_14	SNP	False	4	Class 4: Mutated sequences are not identical.	0aa	0aa	Fasn	ENSMUSG00000025153.10	ENSMUST00000055655.9	chr11	42	-																CLINVAR-H1969871		CLINVAR	1563803.0	False	False	False	False	False	0
FASN	ENSG00000169710.6	ENST00000306749.2	chr17	42	-	True	80046760	80046760	C	T	ENST00000306749.2:c.2305-8G>A		Non_Coding,I	I_13	SNP	False	4	Class 4: Mutated sequences are not identical.	0aa	0aa	Fasn	ENSMUSG00000025153.10	ENSMUST00000055655.9	chr11	42	-																CLINVAR-H1969875		CLINVAR	2157285.0	False	False	False	False	False	0
FASN	ENSG00000169710.6	ENST00000306749.2	chr17	42	-	True	80046761	80046761	G	A	ENST00000306749.2:c.2305-9C>T		Non_Coding,I	I_13	SNP	False	4	Class 4: Mutated sequences are not identical.	0aa	0aa	Fasn	ENSMUSG00000025153.10	ENSMUST00000055655.9	chr11	42	-																CLINVAR-H1969876		CLINVAR	1119059.0	False	False	False	False	False	0
FASN	ENSG00000169710.6	ENST00000306749.2	chr17	42	-	True	80046893	80046893	C	T	ENST00000306749.2:c.2256G>A	V752delinsV	Silent	E_13	SNP	False	4	Class 4: Mutated sequences are not identical.	0aa	0aa	Fasn	ENSMUSG00000025153.10	ENSMUST00000055655.9	chr11	42	-																CLINVAR-H1969892		CLINVAR	1610443.0	False	False	False	False	False	0
FASN	ENSG00000169710.6	ENST00000306749.2	chr17	42	-	True	80046980	80046980	G	A	ENST00000306749.2:c.2169C>T	H723delinsH	Silent	E_13	SNP	False	4	Class 4: Mutated sequences are not identical.	0aa	0aa	Fasn	ENSMUSG00000025153.10	ENSMUST00000055655.9	chr11	42	-																CLINVAR-H1969906		CLINVAR	1557405.0	False	False	False	False	False	0
FASN	ENSG00000169710.6	ENST00000306749.2	chr17	42	-	True	80046982	80046982	G	A	ENST00000306749.2:c.2167C>T	H723Y	Missense	E_13	SNP	False	4	Class 4: Mutated sequences are not identical.	0aa	0aa	Fasn	ENSMUSG00000025153.10	ENSMUST00000055655.9	chr11	42	-																CLINVAR-H1969907		CLINVAR	1433862.0	False	False	False	False	False	0
FASN	ENSG00000169710.6	ENST00000306749.2	chr17	42	-	True	80047059	80047059	G	A	ENST00000306749.2:c.2101-11C>T		Non_Coding,I	I_12	SNP	False	4	Class 4: Mutated sequences are not identical.	0aa	0aa	Fasn	ENSMUSG00000025153.10	ENSMUST00000055655.9	chr11	42	-																CLINVAR-H1969919		CLINVAR	1655620.0	False	False	False	False	False	0
FASN	ENSG00000169710.6	ENST00000306749.2	chr17	42	-	True	80047065	80047065	G	A	ENST00000306749.2:c.2101-17C>T		Non_Coding,I	I_12	SNP	False	4	Class 4: Mutated sequences are not identical.	0aa	0aa	Fasn	ENSMUSG00000025153.10	ENSMUST00000055655.9	chr11	42	-																CLINVAR-H1969920		CLINVAR	2075563.0	False	False	False	False	False	0
FASN	ENSG00000169710.6	ENST00000306749.2	chr17	42	-	True	80047113	80047113	C	T	ENST00000306749.2:c.2100+13G>A		Non_Coding,I	I_12	SNP	False	4	Class 4: Mutated sequences are not identical.	0aa	0aa	Fasn	ENSMUSG00000025153.10	ENSMUST00000055655.9	chr11	42	-																CLINVAR-H1969926		CLINVAR	1659239.0	False	False	False	False	False	0
FASN	ENSG00000169710.6	ENST00000306749.2	chr17	42	-	True	80047116	80047116	A	G	ENST00000306749.2:c.2100+10T>C		Non_Coding,I	I_12	SNP	False	4	Class 4: Mutated sequences are not identical.	0aa	0aa	Fasn	ENSMUSG00000025153.10	ENSMUST00000055655.9	chr11	42	-																CLINVAR-H1969927		CLINVAR	462017.0	False	False	False	False	False	0
FASN	ENSG00000169710.6	ENST00000306749.2	chr17	42	-	True	80047137	80047137	C	G	ENST00000306749.2:c.2089G>C	E697Q	Missense	E_12	SNP	False	4	Class 4: Mutated sequences are not identical.	0aa	0aa	Fasn	ENSMUSG00000025153.10	ENSMUST00000055655.9	chr11	42	-																CLINVAR-H1969930		CLINVAR	1382871.0	False	False	False	False	False	0
FASN	ENSG00000169710.6	ENST00000306749.2	chr17	42	-	True	80047161	80047161	C	T	ENST00000306749.2:c.2065G>A	A689T	Missense	E_12	SNP	False	4	Class 4: Mutated sequences are not identical.	0aa	0aa	Fasn	ENSMUSG00000025153.10	ENSMUST00000055655.9	chr11	42	-																CLINVAR-H1969934		CLINVAR	1429883.0	False	False	False	False	False	0
FASN	ENSG00000169710.6	ENST00000306749.2	chr17	42	-	True	80047255	80047255	C	T	ENST00000306749.2:c.1971G>A	P657delinsP	Silent	E_12	SNP	False	4	Class 4: Mutated sequences are not identical.	0aa	0aa	Fasn	ENSMUSG00000025153.10	ENSMUST00000055655.9	chr11	42	-																CLINVAR-H1969952		CLINVAR	1091723.0	False	False	False	False	False	0
FASN	ENSG00000169710.6	ENST00000306749.2	chr17	42	-	True	80047256	80047256	G	A	ENST00000306749.2:c.1970C>T	P657L	Missense	E_12	SNP	False	4	Class 4: Mutated sequences are not identical.	0aa	0aa	Fasn	ENSMUSG00000025153.10	ENSMUST00000055655.9	chr11	42	-																CLINVAR-H1969953		CLINVAR	1006693.0	False	False	False	False	False	0
FASN	ENSG00000169710.6	ENST00000306749.2	chr17	42	-	True	80047606	80047606	T	C	ENST00000306749.2:c.1871-4A>G		Non_Coding,I	I_10	SNP	False	4	Class 4: Mutated sequences are not identical.	0aa	0aa	Fasn	ENSMUSG00000025153.10	ENSMUST00000055655.9	chr11	42	-																CLINVAR-H1969976		CLINVAR	1037662.0	False	False	False	False	False	0
FASN	ENSG00000169710.6	ENST00000306749.2	chr17	42	-	True	80047606	80047606	T	G	ENST00000306749.2:c.1871-4A>C		Non_Coding,I	I_10	SNP	False	4	Class 4: Mutated sequences are not identical.	0aa	0aa	Fasn	ENSMUSG00000025153.10	ENSMUST00000055655.9	chr11	42	-																CLINVAR-H1969977		CLINVAR	1648251.0	False	False	False	False	False	0
FASN	ENSG00000169710.6	ENST00000306749.2	chr17	42	-	True	80047611	80047611	G	A	ENST00000306749.2:c.1871-9C>T		Non_Coding,I	I_10	SNP	False	4	Class 4: Mutated sequences are not identical.	0aa	0aa	Fasn	ENSMUSG00000025153.10	ENSMUST00000055655.9	chr11	42	-																CLINVAR-H1969978		CLINVAR	1636279.0	False	False	False	False	False	0
FASN	ENSG00000169710.6	ENST00000306749.2	chr17	42	-	True	80048266	80048266	C	T	ENST00000306749.2:c.1855G>A	A619T	Missense	E_10	SNP	False	4	Class 4: Mutated sequences are not identical.	0aa	0aa	Fasn	ENSMUSG00000025153.10	ENSMUST00000055655.9	chr11	42	-																CLINVAR-H1969983		CLINVAR	1009236.0	False	False	False	False	False	0
FASN	ENSG00000169710.6	ENST00000306749.2	chr17	42	-	True	80048332	80048332	C	T	ENST00000306749.2:c.1789G>A	E597K	Missense	E_10	SNP	False	4	Class 4: Mutated sequences are not identical.	0aa	0aa	Fasn	ENSMUSG00000025153.10	ENSMUST00000055655.9	chr11	42	-																CLINVAR-H1970000		CLINVAR	580525.0	False	False	False	False	False	0
FASN	ENSG00000169710.6	ENST00000306749.2	chr17	42	-	True	80048387	80048387	G	A	ENST00000306749.2:c.1734C>T	V578delinsV	Silent	E_10	SNP	False	4	Class 4: Mutated sequences are not identical.	0aa	0aa	Fasn	ENSMUSG00000025153.10	ENSMUST00000055655.9	chr11	42	-																CLINVAR-H1970010		CLINVAR	1590537.0	False	False	False	False	False	0
FASN	ENSG00000169710.6	ENST00000306749.2	chr17	42	-	True	80048389	80048389	C	T	ENST00000306749.2:c.1732G>A	V578I	Missense	E_10	SNP	False	4	Class 4: Mutated sequences are not identical.	0aa	0aa	Fasn	ENSMUSG00000025153.10	ENSMUST00000055655.9	chr11	42	-																CLINVAR-H1970011		CLINVAR	953935.0	False	False	False	False	False	0
FASN	ENSG00000169710.6	ENST00000306749.2	chr17	42	-	True	80048435	80048435	G	A	ENST00000306749.2:c.1686C>T	G562delinsG	Silent	E_10	SNP	False	4	Class 4: Mutated sequences are not identical.	0aa	0aa	Fasn	ENSMUSG00000025153.10	ENSMUST00000055655.9	chr11	42	-																CLINVAR-H1970016		CLINVAR	767295.0	False	False	False	False	False	0
FASN	ENSG00000169710.6	ENST00000306749.2	chr17	42	-	True	80048745	80048745	G	A	ENST00000306749.2:c.1680+13C>T		Non_Coding,I	I_9	SNP	False	4	Class 4: Mutated sequences are not identical.	0aa	0aa	Fasn	ENSMUSG00000025153.10	ENSMUST00000055655.9	chr11	42	-																CLINVAR-H1970022		CLINVAR	1595275.0	False	False	False	False	False	0
FASN	ENSG00000169710.6	ENST00000306749.2	chr17	42	-	True	80048754	80048754	C	G	ENST00000306749.2:c.1680+4G>C		Non_Coding,I	I_9	SNP	False	4	Class 4: Mutated sequences are not identical.	0aa	0aa	Fasn	ENSMUSG00000025153.10	ENSMUST00000055655.9	chr11	42	-																CLINVAR-H1970024		CLINVAR	858823.0	False	False	False	False	False	0
FASN	ENSG00000169710.6	ENST00000306749.2	chr17	42	-	True	80048782	80048782	C	T	ENST00000306749.2:c.1656G>A	S552delinsS	Silent	E_9	SNP	False	4	Class 4: Mutated sequences are not identical.	0aa	0aa	Fasn	ENSMUSG00000025153.10	ENSMUST00000055655.9	chr11	42	-																CLINVAR-H1970027		CLINVAR	1109205.0	False	False	False	False	False	0
FASN	ENSG00000169710.6	ENST00000306749.2	chr17	42	-	True	80048783	80048783	G	A	ENST00000306749.2:c.1655C>T	S552L	Missense	E_9	SNP	False	4	Class 4: Mutated sequences are not identical.	0aa	0aa	Fasn	ENSMUSG00000025153.10	ENSMUST00000055655.9	chr11	42	-																CLINVAR-H1970028		CLINVAR	1062355.0	False	False	False	False	False	0
FASN	ENSG00000169710.6	ENST00000306749.2	chr17	42	-	True	80048807	80048807	C	T	ENST00000306749.2:c.1631G>A	S544N	Missense	E_9	SNP	False	4	Class 4: Mutated sequences are not identical.	0aa	0aa	Fasn	ENSMUSG00000025153.10	ENSMUST00000055655.9	chr11	42	-																CLINVAR-H1970032		CLINVAR	660957.0	False	False	False	False	False	0
FASN	ENSG00000169710.6	ENST00000306749.2	chr17	42	-	True	80048832	80048832	G	C	ENST00000306749.2:c.1606C>G	Q536E	Missense	E_9	SNP	False	4	Class 4: Mutated sequences are not identical.	0aa	0aa	Fasn	ENSMUSG00000025153.10	ENSMUST00000055655.9	chr11	42	-																CLINVAR-H1970038		CLINVAR	1399137.0	False	False	False	False	False	0
FASN	ENSG00000169710.6	ENST00000306749.2	chr17	42	-	True	80048847	80048847	C	T	ENST00000306749.2:c.1591G>A	G531S	Missense	E_9	SNP	False	4	Class 4: Mutated sequences are not identical.	0aa	0aa	Fasn	ENSMUSG00000025153.10	ENSMUST00000055655.9	chr11	42	-																CLINVAR-H1970040		CLINVAR	656229.0	False	False	False	False	False	0
FASN	ENSG00000169710.6	ENST00000306749.2	chr17	42	-	True	80048848	80048848	G	A	ENST00000306749.2:c.1590C>T	F530delinsF	Silent	E_9	SNP	False	4	Class 4: Mutated sequences are not identical.	0aa	0aa	Fasn	ENSMUSG00000025153.10	ENSMUST00000055655.9	chr11	42	-																CLINVAR-H1970041		CLINVAR	1113810.0	False	False	False	False	False	0
FASN	ENSG00000169710.6	ENST00000306749.2	chr17	42	-	True	80048894	80048894	C	T	ENST00000306749.2:c.1544G>A	R515H	Missense	E_9	SNP	False	4	Class 4: Mutated sequences are not identical.	0aa	0aa	Fasn	ENSMUSG00000025153.10	ENSMUST00000055655.9	chr11	42	-																CLINVAR-H1970056		CLINVAR	842272.0	False	False	False	False	False	0
FASN	ENSG00000169710.6	ENST00000306749.2	chr17	42	-	True	80048895	80048895	G	A	ENST00000306749.2:c.1543C>T	R515C	Missense	E_9	SNP	False	4	Class 4: Mutated sequences are not identical.	0aa	0aa	Fasn	ENSMUSG00000025153.10	ENSMUST00000055655.9	chr11	42	-																CLINVAR-H1970057		CLINVAR	708465.0	False	False	False	False	False	0
FASN	ENSG00000169710.6	ENST00000306749.2	chr17	42	-	True	80048960	80048960	A	G	ENST00000306749.2:c.1493-15T>C		Non_Coding,I	I_8	SNP	False	4	Class 4: Mutated sequences are not identical.	0aa	0aa	Fasn	ENSMUSG00000025153.10	ENSMUST00000055655.9	chr11	42	-																CLINVAR-H1970064		CLINVAR	2133300.0	False	False	False	False	False	0
FASN	ENSG00000169710.6	ENST00000306749.2	chr17	42	-	True	80048961	80048961	C	T	ENST00000306749.2:c.1493-16G>A		Non_Coding,I	I_8	SNP	False	4	Class 4: Mutated sequences are not identical.	0aa	0aa	Fasn	ENSMUSG00000025153.10	ENSMUST00000055655.9	chr11	42	-																CLINVAR-H1970065		CLINVAR	1614148.0	False	False	False	False	False	0
FASN	ENSG00000169710.6	ENST00000306749.2	chr17	42	-	True	80049091	80049091	G	A	ENST00000306749.2:c.1492+7C>T		Non_Coding,I	I_8	SNP	False	4	Class 4: Mutated sequences are not identical.	0aa	0aa	Fasn	ENSMUSG00000025153.10	ENSMUST00000055655.9	chr11	42	-																CLINVAR-H1970066		CLINVAR	741276.0	False	False	False	False	False	0
FASN	ENSG00000169710.6	ENST00000306749.2	chr17	42	-	True	80049092	80049092	G	A	ENST00000306749.2:c.1492+6C>T		Non_Coding,I	I_8	SNP	False	4	Class 4: Mutated sequences are not identical.	0aa	0aa	Fasn	ENSMUSG00000025153.10	ENSMUST00000055655.9	chr11	42	-																CLINVAR-H1970067		CLINVAR	1414850.0	False	False	False	False	False	0
FASN	ENSG00000169710.6	ENST00000306749.2	chr17	42	-	True	80049125	80049125	C	T	ENST00000306749.2:c.1465G>A	E489K	Missense	E_8	SNP	False	4	Class 4: Mutated sequences are not identical.	0aa	0aa	Fasn	ENSMUSG00000025153.10	ENSMUST00000055655.9	chr11	42	-																CLINVAR-H1970076		CLINVAR	462005.0	False	False	False	False	False	0
FASN	ENSG00000169710.6	ENST00000306749.2	chr17	42	-	True	80049126	80049126	G	A	ENST00000306749.2:c.1464C>T	G488delinsG	Silent	E_8	SNP	False	4	Class 4: Mutated sequences are not identical.	0aa	0aa	Fasn	ENSMUSG00000025153.10	ENSMUST00000055655.9	chr11	42	-																CLINVAR-H1970077		CLINVAR	947333.0	False	False	False	False	False	0
FASN	ENSG00000169710.6	ENST00000306749.2	chr17	42	-	True	80049131	80049131	C	A	ENST00000306749.2:c.1459G>T	A487S	Missense	E_8	SNP	False	4	Class 4: Mutated sequences are not identical.	0aa	0aa	Fasn	ENSMUSG00000025153.10	ENSMUST00000055655.9	chr11	42	-																CLINVAR-H1970078		CLINVAR	1949584.0	False	False	False	False	False	0
FASN	ENSG00000169710.6	ENST00000306749.2	chr17	42	-	True	80049131	80049131	C	T	ENST00000306749.2:c.1459G>A	A487T	Missense	E_8	SNP	False	4	Class 4: Mutated sequences are not identical.	0aa	0aa	Fasn	ENSMUSG00000025153.10	ENSMUST00000055655.9	chr11	42	-																CLINVAR-H1970079		CLINVAR	1507994.0	False	False	False	False	False	0
FASN	ENSG00000169710.6	ENST00000306749.2	chr17	42	-	True	80049132	80049132	G	A	ENST00000306749.2:c.1458C>T	P486delinsP	Silent	E_8	SNP	False	4	Class 4: Mutated sequences are not identical.	0aa	0aa	Fasn	ENSMUSG00000025153.10	ENSMUST00000055655.9	chr11	42	-																CLINVAR-H1970080		CLINVAR	462004.0	False	False	False	False	False	0
FASN	ENSG00000169710.6	ENST00000306749.2	chr17	42	-	True	80049158	80049158	C	T	ENST00000306749.2:c.1432G>A	G478S	Missense	E_8	SNP	False	4	Class 4: Mutated sequences are not identical.	0aa	0aa	Fasn	ENSMUSG00000025153.10	ENSMUST00000055655.9	chr11	42	-																CLINVAR-H1970084		CLINVAR	2518072.0	False	False	False	False	False	0
FASN	ENSG00000169710.6	ENST00000306749.2	chr17	42	-	True	80049159	80049159	G	A	ENST00000306749.2:c.1431C>T	R477delinsR	Silent	E_8	SNP	False	4	Class 4: Mutated sequences are not identical.	0aa	0aa	Fasn	ENSMUSG00000025153.10	ENSMUST00000055655.9	chr11	42	-																CLINVAR-H1970085		CLINVAR	1601780.0	False	False	False	False	False	0
FASN	ENSG00000169710.6	ENST00000306749.2	chr17	42	-	True	80049160	80049160	C	T	ENST00000306749.2:c.1430G>A	R477H	Missense	E_8	SNP	False	4	Class 4: Mutated sequences are not identical.	0aa	0aa	Fasn	ENSMUSG00000025153.10	ENSMUST00000055655.9	chr11	42	-																CLINVAR-H1970086		CLINVAR	1019672.0	False	False	False	False	False	0
FASN	ENSG00000169710.6	ENST00000306749.2	chr17	42	-	True	80049161	80049161	G	T	ENST00000306749.2:c.1429C>A	R477S	Missense	E_8	SNP	False	4	Class 4: Mutated sequences are not identical.	0aa	0aa	Fasn	ENSMUSG00000025153.10	ENSMUST00000055655.9	chr11	42	-																CLINVAR-H1970087		CLINVAR	1430097.0	False	False	False	False	False	0
FASN	ENSG00000169710.6	ENST00000306749.2	chr17	42	-	True	80049179	80049179	C	T	ENST00000306749.2:c.1411G>A	A471T	Missense	E_8	SNP	False	4	Class 4: Mutated sequences are not identical.	0aa	0aa	Fasn	ENSMUSG00000025153.10	ENSMUST00000055655.9	chr11	42	-																CLINVAR-H1970090		CLINVAR	650588.0	False	False	False	False	False	0
FASN	ENSG00000169710.6	ENST00000306749.2	chr17	42	-	True	80049206	80049206	C	G	ENST00000306749.2:c.1384G>C	A462P	Missense	E_8	SNP	False	4	Class 4: Mutated sequences are not identical.	0aa	0aa	Fasn	ENSMUSG00000025153.10	ENSMUST00000055655.9	chr11	42	-																CLINVAR-H1970099		CLINVAR	1494252.0	False	False	False	False	False	0
FASN	ENSG00000169710.6	ENST00000306749.2	chr17	42	-	True	80049206	80049206	C	T	ENST00000306749.2:c.1384G>A	A462T	Missense	E_8	SNP	False	4	Class 4: Mutated sequences are not identical.	0aa	0aa	Fasn	ENSMUSG00000025153.10	ENSMUST00000055655.9	chr11	42	-																CLINVAR-H1970100		CLINVAR	530982.0	False	False	False	False	False	0
FASN	ENSG00000169710.6	ENST00000306749.2	chr17	42	-	True	80049297	80049297	A	C	ENST00000306749.2:c.1293T>G	P431delinsP	Silent	E_8	SNP	False	4	Class 4: Mutated sequences are not identical.	0aa	0aa	Fasn	ENSMUSG00000025153.10	ENSMUST00000055655.9	chr11	42	-																CLINVAR-H1970114		CLINVAR	1917844.0	False	False	False	False	False	0
FASN	ENSG00000169710.6	ENST00000306749.2	chr17	42	-	True	80049299	80049299	G	A	ENST00000306749.2:c.1291C>T	P431S	Missense	E_8	SNP	False	4	Class 4: Mutated sequences are not identical.	0aa	0aa	Fasn	ENSMUSG00000025153.10	ENSMUST00000055655.9	chr11	42	-																CLINVAR-H1970115		CLINVAR	664378.0	False	False	False	False	False	0
FASN	ENSG00000169710.6	ENST00000306749.2	chr17	42	-	True	80049316	80049316	C	A	ENST00000306749.2:c.1274G>T	R425L	Missense	E_8	SNP	False	4	Class 4: Mutated sequences are not identical.	0aa	0aa	Fasn	ENSMUSG00000025153.10	ENSMUST00000055655.9	chr11	42	-																CLINVAR-H1970117		CLINVAR	2146500.0	False	False	False	False	False	0
FASN	ENSG00000169710.6	ENST00000306749.2	chr17	42	-	True	80049316	80049316	C	T	ENST00000306749.2:c.1274G>A	R425Q	Missense	E_8	SNP	False	4	Class 4: Mutated sequences are not identical.	0aa	0aa	Fasn	ENSMUSG00000025153.10	ENSMUST00000055655.9	chr11	42	-																CLINVAR-H1970118		CLINVAR	646580.0	False	False	False	False	False	0
FASN	ENSG00000169710.6	ENST00000306749.2	chr17	42	-	True	80049317	80049317	G	A	ENST00000306749.2:c.1273C>T	R425W	Missense	E_8	SNP	False	4	Class 4: Mutated sequences are not identical.	0aa	0aa	Fasn	ENSMUSG00000025153.10	ENSMUST00000055655.9	chr11	42	-																CLINVAR-H1970119		CLINVAR	788200.0	False	False	False	False	False	0
FASN	ENSG00000169710.6	ENST00000306749.2	chr17	42	-	True	80049325	80049325	C	T	ENST00000306749.2:c.1265G>A	R422H	Missense	E_8	SNP	False	4	Class 4: Mutated sequences are not identical.	0aa	0aa	Fasn	ENSMUSG00000025153.10	ENSMUST00000055655.9	chr11	42	-																CLINVAR-H1970120		CLINVAR	1040029.0	False	False	False	False	False	0
FASN	ENSG00000169710.6	ENST00000306749.2	chr17	42	-	True	80049333	80049333	G	A	ENST00000306749.2:c.1257C>T	T419delinsT	Silent	E_8	SNP	False	4	Class 4: Mutated sequences are not identical.	0aa	0aa	Fasn	ENSMUSG00000025153.10	ENSMUST00000055655.9	chr11	42	-																CLINVAR-H1970121		CLINVAR	1538696.0	False	False	False	False	False	0
FASN	ENSG00000169710.6	ENST00000306749.2	chr17	42	-	True	80049354	80049354	G	A	ENST00000306749.2:c.1236C>T	P412delinsP	Silent	E_8	SNP	False	4	Class 4: Mutated sequences are not identical.	0aa	0aa	Fasn	ENSMUSG00000025153.10	ENSMUST00000055655.9	chr11	42	-																CLINVAR-H1970132		CLINVAR	531145.0	False	False	False	False	False	0
FASN	ENSG00000169710.6	ENST00000306749.2	chr17	42	-	True	80049359	80049359	G	A	ENST00000306749.2:c.1231C>T	P411S	Missense	E_8	SNP	False	4	Class 4: Mutated sequences are not identical.	0aa	0aa	Fasn	ENSMUSG00000025153.10	ENSMUST00000055655.9	chr11	42	-																CLINVAR-H1970133		CLINVAR	1431440.0	False	False	False	False	False	0
FASN	ENSG00000169710.6	ENST00000306749.2	chr17	42	-	True	80049360	80049360	C	A	ENST00000306749.2:c.1230G>T	P410delinsP	Silent	E_8	SNP	False	4	Class 4: Mutated sequences are not identical.	0aa	0aa	Fasn	ENSMUSG00000025153.10	ENSMUST00000055655.9	chr11	42	-																CLINVAR-H1970134		CLINVAR	799821.0	False	False	False	False	False	0
FASN	ENSG00000169710.6	ENST00000306749.2	chr17	42	-	True	80049360	80049360	C	T	ENST00000306749.2:c.1230G>A	P410delinsP	Silent	E_8	SNP	False	4	Class 4: Mutated sequences are not identical.	0aa	0aa	Fasn	ENSMUSG00000025153.10	ENSMUST00000055655.9	chr11	42	-																CLINVAR-H1970135		CLINVAR	462000.0	False	False	False	False	False	0
FASN	ENSG00000169710.6	ENST00000306749.2	chr17	42	-	True	80049361	80049361	G	A	ENST00000306749.2:c.1229C>T	P410L	Missense	E_8	SNP	False	4	Class 4: Mutated sequences are not identical.	0aa	0aa	Fasn	ENSMUSG00000025153.10	ENSMUST00000055655.9	chr11	42	-																CLINVAR-H1970136		CLINVAR	650358.0	False	False	False	False	False	0
FASN	ENSG00000169710.6	ENST00000306749.2	chr17	42	-	True	80049377	80049377	T	C	ENST00000306749.2:c.1213A>G	R405G	Missense	E_8	SNP	False	4	Class 4: Mutated sequences are not identical.	0aa	0aa	Fasn	ENSMUSG00000025153.10	ENSMUST00000055655.9	chr11	42	-																CLINVAR-H1970140		CLINVAR	566299.0	False	False	False	False	False	0
FASN	ENSG00000169710.6	ENST00000306749.2	chr17	42	-	True	80049377	80049377	T	G	ENST00000306749.2:c.1213A>C	R405delinsR	Silent	E_8	SNP	False	4	Class 4: Mutated sequences are not identical.	0aa	0aa	Fasn	ENSMUSG00000025153.10	ENSMUST00000055655.9	chr11	42	-																CLINVAR-H1970141		CLINVAR	1134474.0	False	False	False	False	False	0
FASN	ENSG00000169710.6	ENST00000306749.2	chr17	42	-	True	80049509	80049509	T	C	ENST00000306749.2:c.1081A>G	S361G	Missense	E_8	SNP	False	4	Class 4: Mutated sequences are not identical.	0aa	0aa	Fasn	ENSMUSG00000025153.10	ENSMUST00000055655.9	chr11	42	-																CLINVAR-H1970166		CLINVAR	1720031.0	False	False	False	False	False	0
FASN	ENSG00000169710.6	ENST00000306749.2	chr17	42	-	True	80049565	80049565	G	A	ENST00000306749.2:c.1030-5C>T		Non_Coding,I	I_7	SNP	False	4	Class 4: Mutated sequences are not identical.	0aa	0aa	Fasn	ENSMUSG00000025153.10	ENSMUST00000055655.9	chr11	42	-																CLINVAR-H1970177		CLINVAR	1576659.0	False	False	False	False	False	0
FASN	ENSG00000169710.6	ENST00000306749.2	chr17	42	-	True	80049572	80049572	C	T	ENST00000306749.2:c.1030-12G>A		Non_Coding,I	I_7	SNP	False	4	Class 4: Mutated sequences are not identical.	0aa	0aa	Fasn	ENSMUSG00000025153.10	ENSMUST00000055655.9	chr11	42	-																CLINVAR-H1970178		CLINVAR	1556659.0	False	False	False	False	False	0
FASN	ENSG00000169710.6	ENST00000306749.2	chr17	42	-	True	80050336	80050336	C	A	ENST00000306749.2:c.1024G>T	A342S	Missense	E_7	SNP	False	4	Class 4: Mutated sequences are not identical.	0aa	0aa	Fasn	ENSMUSG00000025153.10	ENSMUST00000055655.9	chr11	42	-																CLINVAR-H1970182		CLINVAR	575765.0	False	False	False	False	False	0
FASN	ENSG00000169710.6	ENST00000306749.2	chr17	42	-	True	80050406	80050406	C	G	ENST00000306749.2:c.954G>C	E318D	Missense	E_7	SNP	False	4	Class 4: Mutated sequences are not identical.	0aa	0aa	Fasn	ENSMUSG00000025153.10	ENSMUST00000055655.9	chr11	42	-																CLINVAR-H1970191		CLINVAR	1722005.0	False	False	False	False	False	0
FASN	ENSG00000169710.6	ENST00000306749.2	chr17	42	-	True	80050416	80050416	G	C	ENST00000306749.2:c.944C>G	T315S	Missense	E_7	SNP	False	4	Class 4: Mutated sequences are not identical.	0aa	0aa	Fasn	ENSMUSG00000025153.10	ENSMUST00000055655.9	chr11	42	-																CLINVAR-H1970195		CLINVAR	1008237.0	False	False	False	False	False	0
FASN	ENSG00000169710.6	ENST00000306749.2	chr17	42	-	True	80050429	80050429	C	T	ENST00000306749.2:c.931G>A	A311T	Missense	E_7	SNP	False	4	Class 4: Mutated sequences are not identical.	0aa	0aa	Fasn	ENSMUSG00000025153.10	ENSMUST00000055655.9	chr11	42	-																CLINVAR-H1970198		CLINVAR	945905.0	False	False	False	False	False	0
FASN	ENSG00000169710.6	ENST00000306749.2	chr17	42	-	True	80050471	80050471	G	C	ENST00000306749.2:c.895-6C>G		Non_Coding,I	I_6	SNP	False	4	Class 4: Mutated sequences are not identical.	0aa	0aa	Fasn	ENSMUSG00000025153.10	ENSMUST00000055655.9	chr11	42	-																CLINVAR-H1970203		CLINVAR	581034.0	False	False	False	False	False	0
FASN	ENSG00000169710.6	ENST00000306749.2	chr17	42	-	True	80050565	80050565	G	A	ENST00000306749.2:c.894+8C>T		Non_Coding,I	I_6	SNP	False	4	Class 4: Mutated sequences are not identical.	0aa	0aa	Fasn	ENSMUSG00000025153.10	ENSMUST00000055655.9	chr11	42	-																CLINVAR-H1970222		CLINVAR	1136461.0	False	False	False	False	False	0
FASN	ENSG00000169710.6	ENST00000306749.2	chr17	42	-	True	80050565	80050565	G	C	ENST00000306749.2:c.894+8C>G		Non_Coding,I	I_6	SNP	False	4	Class 4: Mutated sequences are not identical.	0aa	0aa	Fasn	ENSMUSG00000025153.10	ENSMUST00000055655.9	chr11	42	-																CLINVAR-H1970223		CLINVAR	708217.0	False	False	False	False	False	0
FASN	ENSG00000169710.6	ENST00000306749.2	chr17	42	-	True	80050565	80050565	G	T	ENST00000306749.2:c.894+8C>A		Non_Coding,I	I_6	SNP	False	4	Class 4: Mutated sequences are not identical.	0aa	0aa	Fasn	ENSMUSG00000025153.10	ENSMUST00000055655.9	chr11	42	-																CLINVAR-H1970224		CLINVAR	531098.0	False	False	False	False	False	0
FASN	ENSG00000169710.6	ENST00000306749.2	chr17	42	-	True	80050566	80050566	G	T	ENST00000306749.2:c.894+7C>A		Non_Coding,I	I_6	SNP	False	4	Class 4: Mutated sequences are not identical.	0aa	0aa	Fasn	ENSMUSG00000025153.10	ENSMUST00000055655.9	chr11	42	-																CLINVAR-H1970225		CLINVAR	1129700.0	False	False	False	False	False	0
FASN	ENSG00000169710.6	ENST00000306749.2	chr17	42	-	True	80050630	80050630	C	T	ENST00000306749.2:c.837G>A	S279delinsS	Silent	E_6	SNP	False	4	Class 4: Mutated sequences are not identical.	0aa	0aa	Fasn	ENSMUSG00000025153.10	ENSMUST00000055655.9	chr11	42	-																CLINVAR-H1970240		CLINVAR	1668239.0	False	False	False	False	False	0
FASN	ENSG00000169710.6	ENST00000306749.2	chr17	42	-	True	80050631	80050631	G	A	ENST00000306749.2:c.836C>T	S279L	Missense	E_6	SNP	False	4	Class 4: Mutated sequences are not identical.	0aa	0aa	Fasn	ENSMUSG00000025153.10	ENSMUST00000055655.9	chr11	42	-																CLINVAR-H1970241		CLINVAR	573182.0	False	False	False	False	False	0
FASN	ENSG00000169710.6	ENST00000306749.2	chr17	42	-	True	80050647	80050647	G	A	ENST00000306749.2:c.820C>T	R274C	Missense	E_6	SNP	False	4	Class 4: Mutated sequences are not identical.	0aa	0aa	Fasn	ENSMUSG00000025153.10	ENSMUST00000055655.9	chr11	42	-																CLINVAR-H1970247		CLINVAR	531031.0	False	False	False	False	False	0
FASN	ENSG00000169710.6	ENST00000306749.2	chr17	42	-	True	80050647	80050647	G	T	ENST00000306749.2:c.820C>A	R274S	Missense	E_6	SNP	False	4	Class 4: Mutated sequences are not identical.	0aa	0aa	Fasn	ENSMUSG00000025153.10	ENSMUST00000055655.9	chr11	42	-																CLINVAR-H1970248		CLINVAR	1022308.0	False	False	False	False	False	0
FASN	ENSG00000169710.6	ENST00000306749.2	chr17	42	-	True	80050663	80050663	G	A	ENST00000306749.2:c.804C>T	I268delinsI	Silent	E_6	SNP	False	4	Class 4: Mutated sequences are not identical.	0aa	0aa	Fasn	ENSMUSG00000025153.10	ENSMUST00000055655.9	chr11	42	-																CLINVAR-H1970253		CLINVAR	2151835.0	False	False	False	False	False	0
FASN	ENSG00000169710.6	ENST00000306749.2	chr17	42	-	True	80050783	80050783	G	C	ENST00000306749.2:c.768C>G	F256L	Missense	E_5	SNP	False	4	Class 4: Mutated sequences are not identical.	0aa	0aa	Fasn	ENSMUSG00000025153.10	ENSMUST00000055655.9	chr11	42	-																CLINVAR-H1970270		CLINVAR	1441508.0	False	False	False	False	False	0
FASN	ENSG00000169710.6	ENST00000306749.2	chr17	42	-	True	80050892	80050892	T	C	ENST00000306749.2:c.659A>G	N220S	Missense	E_5	SNP	False	4	Class 4: Mutated sequences are not identical.	0aa	0aa	Fasn	ENSMUSG00000025153.10	ENSMUST00000055655.9	chr11	42	-																CLINVAR-H1970293		CLINVAR	1433381.0	False	False	False	False	False	0
FASN	ENSG00000169710.6	ENST00000306749.2	chr17	42	-	True	80051076	80051076	C	T	ENST00000306749.2:c.655+19G>A		Non_Coding,I	I_4	SNP	False	4	Class 4: Mutated sequences are not identical.	0aa	0aa	Fasn	ENSMUSG00000025153.10	ENSMUST00000055655.9	chr11	42	-																CLINVAR-H1970297		CLINVAR	2083441.0	False	False	False	False	False	0
FASN	ENSG00000169710.6	ENST00000306749.2	chr17	42	-	True	80051078	80051078	C	T	ENST00000306749.2:c.655+17G>A		Non_Coding,I	I_4	SNP	False	4	Class 4: Mutated sequences are not identical.	0aa	0aa	Fasn	ENSMUSG00000025153.10	ENSMUST00000055655.9	chr11	42	-																CLINVAR-H1970299		CLINVAR	1636302.0	False	False	False	False	False	0
FASN	ENSG00000169710.6	ENST00000306749.2	chr17	42	-	True	80051085	80051085	G	A	ENST00000306749.2:c.655+10C>T		Non_Coding,I	I_4	SNP	False	4	Class 4: Mutated sequences are not identical.	0aa	0aa	Fasn	ENSMUSG00000025153.10	ENSMUST00000055655.9	chr11	42	-																CLINVAR-H1970302		CLINVAR	1132762.0	False	False	False	False	False	0
FASN	ENSG00000169710.6	ENST00000306749.2	chr17	42	-	True	80051086	80051086	C	T	ENST00000306749.2:c.655+9G>A		Non_Coding,I	I_4	SNP	False	4	Class 4: Mutated sequences are not identical.	0aa	0aa	Fasn	ENSMUSG00000025153.10	ENSMUST00000055655.9	chr11	42	-																CLINVAR-H1970303		CLINVAR	1591261.0	False	False	False	False	False	0
FASN	ENSG00000169710.6	ENST00000306749.2	chr17	42	-	True	80051092	80051092	C	A	ENST00000306749.2:c.655+3G>T		Non_Coding,I	I_4	SNP	False	4	Class 4: Mutated sequences are not identical.	0aa	0aa	Fasn	ENSMUSG00000025153.10	ENSMUST00000055655.9	chr11	42	-																CLINVAR-H1970304		CLINVAR	531010.0	False	False	False	False	False	0
FASN	ENSG00000169710.6	ENST00000306749.2	chr17	42	-	True	80051096	80051096	C	T	ENST00000306749.2:c.654G>A	A218delinsA	Silent	E_4	SNP	False	4	Class 4: Mutated sequences are not identical.	0aa	0aa	Fasn	ENSMUSG00000025153.10	ENSMUST00000055655.9	chr11	42	-																CLINVAR-H1970305		CLINVAR	579175.0	False	False	False	False	False	0
FASN	ENSG00000169710.6	ENST00000306749.2	chr17	42	-	True	80051097	80051097	G	A	ENST00000306749.2:c.653C>T	A218V	Missense	E_4	SNP	False	4	Class 4: Mutated sequences are not identical.	0aa	0aa	Fasn	ENSMUSG00000025153.10	ENSMUST00000055655.9	chr11	42	-																CLINVAR-H1970306		CLINVAR	841098.0	False	False	False	False	False	0
FASN	ENSG00000169710.6	ENST00000306749.2	chr17	42	-	True	80051125	80051125	C	G	ENST00000306749.2:c.625G>C	E209Q	Missense	E_4	SNP	False	4	Class 4: Mutated sequences are not identical.	0aa	0aa	Fasn	ENSMUSG00000025153.10	ENSMUST00000055655.9	chr11	42	-																CLINVAR-H1970311		CLINVAR	569002.0	False	False	False	False	False	0
FASN	ENSG00000169710.6	ENST00000306749.2	chr17	42	-	True	80051125	80051125	C	T	ENST00000306749.2:c.625G>A	E209K	Missense	E_4	SNP	False	4	Class 4: Mutated sequences are not identical.	0aa	0aa	Fasn	ENSMUSG00000025153.10	ENSMUST00000055655.9	chr11	42	-																CLINVAR-H1970312		CLINVAR	952159.0	False	False	False	False	False	0
FASN	ENSG00000169710.6	ENST00000306749.2	chr17	42	-	True	80051145	80051145	C	A	ENST00000306749.2:c.605G>T	R202M	Missense	E_4	SNP	False	4	Class 4: Mutated sequences are not identical.	0aa	0aa	Fasn	ENSMUSG00000025153.10	ENSMUST00000055655.9	chr11	42	-																CLINVAR-H1970316		CLINVAR	654592.0	False	False	False	False	False	0
FASN	ENSG00000169710.6	ENST00000306749.2	chr17	42	-	True	80051198	80051198	G	A	ENST00000306749.2:c.552C>T	I184delinsI	Silent	E_4	SNP	False	4	Class 4: Mutated sequences are not identical.	0aa	0aa	Fasn	ENSMUSG00000025153.10	ENSMUST00000055655.9	chr11	42	-																CLINVAR-H1970326		CLINVAR	462070.0	False	False	False	False	False	0
FASN	ENSG00000169710.6	ENST00000306749.2	chr17	42	-	True	80051455	80051455	G	A	ENST00000306749.2:c.454+19C>T		Non_Coding,I	I_3	SNP	False	4	Class 4: Mutated sequences are not identical.	0aa	0aa	Fasn	ENSMUSG00000025153.10	ENSMUST00000055655.9	chr11	42	-																CLINVAR-H1970341		CLINVAR	1545669.0	False	False	False	False	False	0
FASN	ENSG00000169710.6	ENST00000306749.2	chr17	42	-	True	80051546	80051546	C	T	ENST00000306749.2:c.382G>A	V128M	Missense	E_3	SNP	False	4	Class 4: Mutated sequences are not identical.	0aa	0aa	Fasn	ENSMUSG00000025153.10	ENSMUST00000055655.9	chr11	42	-																CLINVAR-H1970349		CLINVAR	462046.0	False	False	False	False	False	0
FASN	ENSG00000169710.6	ENST00000306749.2	chr17	42	-	True	80051636	80051636	C	G	ENST00000306749.2:c.292G>C	D98H	Missense	E_3	SNP	False	4	Class 4: Mutated sequences are not identical.	0aa	0aa	Fasn	ENSMUSG00000025153.10	ENSMUST00000055655.9	chr11	42	-																CLINVAR-H1970368		CLINVAR	1005915.0	False	False	False	False	False	0
FASN	ENSG00000169710.6	ENST00000306749.2	chr17	42	-	True	80051636	80051636	C	T	ENST00000306749.2:c.292G>A	D98N	Missense	E_3	SNP	False	4	Class 4: Mutated sequences are not identical.	0aa	0aa	Fasn	ENSMUSG00000025153.10	ENSMUST00000055655.9	chr11	42	-																CLINVAR-H1970369		CLINVAR	934155.0	False	False	False	False	False	0
FASN	ENSG00000169710.6	ENST00000306749.2	chr17	42	-	True	80051653	80051653	A	G	ENST00000306749.2:c.281-6T>C		Non_Coding,I	I_2	SNP	False	4	Class 4: Mutated sequences are not identical.	0aa	0aa	Fasn	ENSMUSG00000025153.10	ENSMUST00000055655.9	chr11	42	-																CLINVAR-H1970372		CLINVAR	1988757.0	False	False	False	False	False	0
FASN	ENSG00000169710.6	ENST00000306749.2	chr17	42	-	True	80053178	80053178	C	T	ENST00000306749.2:c.280+18G>A		Non_Coding,I	I_2	SNP	False	4	Class 4: Mutated sequences are not identical.	0aa	0aa	Fasn	ENSMUSG00000025153.10	ENSMUST00000055655.9	chr11	42	-																CLINVAR-H1970373		CLINVAR	2166784.0	False	False	False	False	False	0
FASN	ENSG00000169710.6	ENST00000306749.2	chr17	42	-	True	80053180	80053180	C	T	ENST00000306749.2:c.280+16G>A		Non_Coding,I	I_2	SNP	False	4	Class 4: Mutated sequences are not identical.	0aa	0aa	Fasn	ENSMUSG00000025153.10	ENSMUST00000055655.9	chr11	42	-																CLINVAR-H1970374		CLINVAR	1621812.0	False	False	False	False	False	0
FASN	ENSG00000169710.6	ENST00000306749.2	chr17	42	-	True	80053188	80053188	C	T	ENST00000306749.2:c.280+8G>A		Non_Coding,I	I_2	SNP	False	4	Class 4: Mutated sequences are not identical.	0aa	0aa	Fasn	ENSMUSG00000025153.10	ENSMUST00000055655.9	chr11	42	-																CLINVAR-H1970376		CLINVAR	753770.0	False	False	False	False	False	0
FASN	ENSG00000169710.6	ENST00000306749.2	chr17	42	-	True	80053220	80053220	T	C	ENST00000306749.2:c.256A>G	T86A	Missense	E_2	SNP	False	4	Class 4: Mutated sequences are not identical.	0aa	0aa	Fasn	ENSMUSG00000025153.10	ENSMUST00000055655.9	chr11	42	-																CLINVAR-H1970382		CLINVAR	1055277.0	False	False	False	False	False	0
FASN	ENSG00000169710.6	ENST00000306749.2	chr17	42	-	True	80053299	80053299	C	T	ENST00000306749.2:c.177G>A	R59delinsR	Silent	E_2	SNP	False	4	Class 4: Mutated sequences are not identical.	0aa	0aa	Fasn	ENSMUSG00000025153.10	ENSMUST00000055655.9	chr11	42	-																CLINVAR-H1970391		CLINVAR	1101453.0	False	False	False	False	False	0
FASN	ENSG00000169710.6	ENST00000306749.2	chr17	42	-	True	80053300	80053300	C	T	ENST00000306749.2:c.176G>A	R59K	Missense	E_2	SNP	False	4	Class 4: Mutated sequences are not identical.	0aa	0aa	Fasn	ENSMUSG00000025153.10	ENSMUST00000055655.9	chr11	42	-																CLINVAR-H1970392		CLINVAR	2016846.0	False	False	False	False	False	0
FASN	ENSG00000169710.6	ENST00000306749.2	chr17	42	-	True	80053329	80053329	C	T	ENST00000306749.2:c.147G>A	R49delinsR	Silent	E_2	SNP	False	4	Class 4: Mutated sequences are not identical.	0aa	0aa	Fasn	ENSMUSG00000025153.10	ENSMUST00000055655.9	chr11	42	-																CLINVAR-H1970398		CLINVAR	1535275.0	False	False	False	False	False	0
FASN	ENSG00000169710.6	ENST00000306749.2	chr17	42	-	True	80053330	80053330	C	T	ENST00000306749.2:c.146G>A	R49Q	Missense	E_2	SNP	False	4	Class 4: Mutated sequences are not identical.	0aa	0aa	Fasn	ENSMUSG00000025153.10	ENSMUST00000055655.9	chr11	42	-																CLINVAR-H1970399		CLINVAR	730724.0	False	False	False	False	False	0
FASN	ENSG00000169710.6	ENST00000306749.2	chr17	42	-	True	80053331	80053331	G	A	ENST00000306749.2:c.145C>T	R49W	Missense	E_2	SNP	False	4	Class 4: Mutated sequences are not identical.	0aa	0aa	Fasn	ENSMUSG00000025153.10	ENSMUST00000055655.9	chr11	42	-																CLINVAR-H1970400		CLINVAR	530979.0	False	False	False	False	False	0
FASN	ENSG00000169710.6	ENST00000306749.2	chr17	42	-	True	80053361	80053361	C	T	ENST00000306749.2:c.128-13G>A		Non_Coding,I	I_1	SNP	False	4	Class 4: Mutated sequences are not identical.	0aa	0aa	Fasn	ENSMUSG00000025153.10	ENSMUST00000055655.9	chr11	42	-																CLINVAR-H1970409		CLINVAR	1659155.0	False	False	False	False	False	0
FASN	ENSG00000169710.6	ENST00000306749.2	chr17	42	-	True	80054252	80054252	C	T	ENST00000306749.2:c.70G>A	D24N	Missense	E_1	SNP	False	4	Class 4: Mutated sequences are not identical.	0aa	0aa	Fasn	ENSMUSG00000025153.10	ENSMUST00000055655.9	chr11	42	-																CLINVAR-H1970429		CLINVAR	1346137.0	False	False	False	False	False	0
FASN	ENSG00000169710.6	ENST00000306749.2	chr17	42	-	True	80053346	80053348	GCC	AAT	ENST00000306749.2:c.128_130GGC>ATT	G43_L44delinsDF	Missense	E_2	TNP	True	0	Class 0: This mutation can be originally modeled.	18aa	4aa	Fasn	ENSMUSG00000025153.10	ENSMUST00000055655.9	chr11	42	-	TNP	Missense	E_2	120713054.0	120713056.0	GCC	AAT	ENSMUST00000055655.9:c.128_130GGC>ATT	G43_L44delinsDF	120713054.0	120713056.0	GCC	AAT	ENSMUST00000055655.9:c.128_130GGC>ATT	G43_L44delinsDF	CLINVAR-H1970405	CLINVAR-H1970405-M01-V01	CLINVAR	531064.0	False	False	False	False	False	22
FASN	ENSG00000169710.6	ENST00000306749.2	chr17	42	-	True	80042920	80042922	TTC	GAA	ENST00000306749.2:c.4398_4400GAA>TTC	N1467S	Missense	E_24	TNP	False	4	Class 4: Mutated sequences are not identical.	0aa	0aa	Fasn	ENSMUSG00000025153.10	ENSMUST00000055655.9	chr11	42	-																CLINVAR-H1969362		CLINVAR	969862.0	False	False	False	False	False	0
FASTK	ENSG00000164896.15	ENST00000297532.6	chr7	10	-	True	150773834	150773834	C	T	ENST00000297532.6:c.1628G>A	R543H	Missense	E_10	SNP	True	0	Class 0: This mutation can be originally modeled.	62aa	7aa	Fastk	ENSMUSG00000028959.15	ENSMUST00000030800.13	chr5	10	-	SNP	Missense	E_10	24646174.0	24646174.0	C	T	ENSMUST00000030800.13:c.1616G>A	R539H	24646174.0	24646174.0	C	T	ENSMUST00000030800.13:c.1616G>A	R539H	CLINVAR-H0968328	CLINVAR-H0968328-M01-V01	CLINVAR	2457481.0	False	False	False	False	False	69
FASTK	ENSG00000164896.15	ENST00000297532.6	chr7	10	-	True	150774717	150774717	C	G	ENST00000297532.6:c.1190G>C	C397S	Missense	E_6	SNP	True	0	Class 0: This mutation can be originally modeled.	14aa	6aa	Fastk	ENSMUSG00000028959.15	ENSMUST00000030800.13	chr5	10	-	SNP	Missense	E_6	24646931.0	24646931.0	C	G	ENSMUST00000030800.13:c.1178G>C	C393S	24646931.0	24646931.0	C	G	ENSMUST00000030800.13:c.1178G>C	C393S	CLINVAR-H0968334	CLINVAR-H0968334-M01-V01	CLINVAR	2263673.0	False	False	False	False	False	20
FASTK	ENSG00000164896.15	ENST00000297532.6	chr7	10	-	True	150774720	150774720	C	T	ENST00000297532.6:c.1187G>A	R396H	Missense	E_6	SNP	True	0	Class 0: This mutation can be originally modeled.	13aa	7aa	Fastk	ENSMUSG00000028959.15	ENSMUST00000030800.13	chr5	10	-	SNP	Missense	E_6	24646934.0	24646934.0	C	T	ENSMUST00000030800.13:c.1175G>A	R392H	24646934.0	24646934.0	C	T	ENSMUST00000030800.13:c.1175G>A	R392H	CLINVAR-H0968335	CLINVAR-H0968335-M01-V01	CLINVAR	2328248.0	False	False	False	False	False	20
FASTK	ENSG00000164896.15	ENST00000297532.6	chr7	10	-	True	150774744	150774744	T	G	ENST00000297532.6:c.1163A>C	Q388P	Missense	E_6	SNP	True	0	Class 0: This mutation can be originally modeled.	5aa	15aa	Fastk	ENSMUSG00000028959.15	ENSMUST00000030800.13	chr5	10	-	SNP	Missense	E_6	24646958.0	24646958.0	T	G	ENSMUST00000030800.13:c.1151A>C	Q384P	24646958.0	24646958.0	T	G	ENSMUST00000030800.13:c.1151A>C	Q384P	CLINVAR-H0968336	CLINVAR-H0968336-M01-V01	CLINVAR	2341274.0	False	False	False	False	False	20
FASTK	ENSG00000164896.15	ENST00000297532.6	chr7	10	-	True	150774750	150774750	A	C	ENST00000297532.6:c.1157T>G	F386C	Missense	E_6	SNP	True	0	Class 0: This mutation can be originally modeled.	3aa	17aa	Fastk	ENSMUSG00000028959.15	ENSMUST00000030800.13	chr5	10	-	SNP	Missense	E_6	24646964.0	24646964.0	A	C	ENSMUST00000030800.13:c.1145T>G	F382C	24646964.0	24646964.0	A	C	ENSMUST00000030800.13:c.1145T>G	F382C	CLINVAR-H0968337	CLINVAR-H0968337-M01-V01	CLINVAR	2462789.0	False	False	False	False	False	20
FASTK	ENSG00000164896.15	ENST00000297532.6	chr7	10	-	True	150774972	150774972	T	C	ENST00000297532.6:c.1033A>G	I345V	Missense	E_5	SNP	True	0	Class 0: This mutation can be originally modeled.	0aa	0aa	Fastk	ENSMUSG00000028959.15	ENSMUST00000030800.13	chr5	10	-	SNP	Missense	E_5	24647186.0	24647186.0	T	C	ENSMUST00000030800.13:c.1021A>G	I341V	24647186.0	24647186.0	T	C	ENSMUST00000030800.13:c.1021A>G	I341V	CLINVAR-H0968338	CLINVAR-H0968338-M01-V01	CLINVAR	2320202.0	False	False	False	False	False	0
FASTK	ENSG00000164896.15	ENST00000297532.6	chr7	10	-	True	150775020	150775020	G	T	ENST00000297532.6:c.985C>A	P329T	Missense	E_5	SNP	True	0	Class 0: This mutation can be originally modeled.	2aa	4aa	Fastk	ENSMUSG00000028959.15	ENSMUST00000030800.13	chr5	10	-	SNP	Missense	E_5	24647234.0	24647234.0	G	T	ENSMUST00000030800.13:c.973C>A	P325T	24647234.0	24647234.0	G	T	ENSMUST00000030800.13:c.973C>A	P325T	CLINVAR-H0968339	CLINVAR-H0968339-M01-V01	CLINVAR	2294723.0	False	False	False	False	False	6
FASTK	ENSG00000164896.15	ENST00000297532.6	chr7	10	-	True	150776034	150776034	G	T	ENST00000297532.6:c.580C>A	P194T	Missense	E_3	SNP	True	0	Class 0: This mutation can be originally modeled.	0aa	1aa	Fastk	ENSMUSG00000028959.15	ENSMUST00000030800.13	chr5	10	-	SNP	Missense	E_3	24648386.0	24648386.0	G	T	ENSMUST00000030800.13:c.562C>A	P188T	24648386.0	24648386.0	G	T	ENSMUST00000030800.13:c.562C>A	P188T	CLINVAR-H0968340	CLINVAR-H0968340-M01-V01	CLINVAR	2334520.0	False	False	False	False	False	1
FASTK	ENSG00000164896.15	ENST00000297532.6	chr7	10	-	True	150776049	150776049	G	A	ENST00000297532.6:c.565C>T	P189S	Missense	E_3	SNP	True	0	Class 0: This mutation can be originally modeled.	2aa	2aa	Fastk	ENSMUSG00000028959.15	ENSMUST00000030800.13	chr5	10	-	SNP	Missense	E_3	24648395.0	24648395.0	G	A	ENSMUST00000030800.13:c.553C>T	P185S	24648395.0	24648395.0	G	A	ENSMUST00000030800.13:c.553C>T	P185S	CLINVAR-H0968341	CLINVAR-H0968341-M01-V01	CLINVAR	2588277.0	False	False	False	False	False	4
FASTK	ENSG00000164896.15	ENST00000297532.6	chr7	10	-	True	150776989	150776989	T	C	ENST00000297532.6:c.103A>G	M35V	Missense	E_2	SNP	True	0	Class 0: This mutation can be originally modeled.	0aa	2aa	Fastk	ENSMUSG00000028959.15	ENSMUST00000030800.13	chr5	10	-	SNP	Missense	E_2	24649283.0	24649283.0	T	C	ENSMUST00000030800.13:c.103A>G	M35V	24649283.0	24649283.0	T	C	ENSMUST00000030800.13:c.103A>G	M35V	CLINVAR-H0968343	CLINVAR-H0968343-M01-V01	CLINVAR	2262299.0	False	False	False	False	False	2
FASTK	ENSG00000164896.15	ENST00000297532.6	chr7	10	-	True	150777811	150777811	G	A	ENST00000297532.6:c.43C>T	P15S	Missense	E_1	SNP	True	0	Class 0: This mutation can be originally modeled.	4aa	0aa	Fastk	ENSMUSG00000028959.15	ENSMUST00000030800.13	chr5	10	-	SNP	Missense	E_1	24650103.0	24650103.0	G	A	ENSMUST00000030800.13:c.43C>T	P15S	24650103.0	24650103.0	G	A	ENSMUST00000030800.13:c.43C>T	P15S	CLINVAR-H0968344	CLINVAR-H0968344-M01-V01	CLINVAR	2389866.0	False	False	False	False	False	4
FASTK	ENSG00000164896.15	ENST00000297532.6	chr7	10	-	True	150777843	150777843	G	C	ENST00000297532.6:c.11C>G	P4R	Missense	E_1	SNP	True	0	Class 0: This mutation can be originally modeled.	3aa	5aa	Fastk	ENSMUSG00000028959.15	ENSMUST00000030800.13	chr5	10	-	SNP	Missense	E_1	24650135.0	24650135.0	G	C	ENSMUST00000030800.13:c.11C>G	P4R	24650135.0	24650135.0	G	C	ENSMUST00000030800.13:c.11C>G	P4R	CLINVAR-H0968345	CLINVAR-H0968345-M01-V01	CLINVAR	2606417.0	False	False	False	False	False	8
FASTK	ENSG00000164896.15	ENST00000297532.6	chr7	10	-	True	150774067	150774067	C	T	ENST00000297532.6:c.1475G>A	R492Q	Missense	E_9	SNP	True	1	Class 1: This mutation can be alternatively modeled.	11aa	58aa	Fastk	ENSMUSG00000028959.15	ENSMUST00000030800.13	chr5	10	-	TNP	Missense	E_9	24646401.0	24646401.0	C	T	ENSMUST00000030800.13:c.1463G>A	R488K	24646400.0	24646402.0	CCT	TTG	ENSMUST00000030800.13:c.1462_1464AGG>CAA	R488Q	CLINVAR-H0968329	CLINVAR-H0968329-M01-V01	CLINVAR	2241692.0	False	False	False	False	False	69
FASTK	ENSG00000164896.15	ENST00000297532.6	chr7	10	-	True	150774067	150774067	C	T	ENST00000297532.6:c.1475G>A	R492Q	Missense	E_9	SNP	True	1	Class 1: This mutation can be alternatively modeled.	11aa	58aa	Fastk	ENSMUSG00000028959.15	ENSMUST00000030800.13	chr5	10	-	DNP	Missense	E_9	24646401.0	24646401.0	C	T	ENSMUST00000030800.13:c.1463G>A	R488K	24646401.0	24646402.0	CT	TG	ENSMUST00000030800.13:c.1462_1463AG>CA	R488Q	CLINVAR-H0968329	CLINVAR-H0968329-M01-V02	CLINVAR	2241692.0	False	False	False	False	False	69
FASTK	ENSG00000164896.15	ENST00000297532.6	chr7	10	-	True	150774204	150774204	G	C	ENST00000297532.6:c.1411C>G	R471G	Missense	E_8	SNP	False	4	Class 4: Mutated sequences are not identical.	0aa	0aa	Fastk	ENSMUSG00000028959.15	ENSMUST00000030800.13	chr5	10	-																CLINVAR-H0968330		CLINVAR	2318765.0	False	False	False	False	False	0
FASTK	ENSG00000164896.15	ENST00000297532.6	chr7	10	-	True	150774282	150774282	C	A	ENST00000297532.6:c.1333G>T	V445L	Missense	E_8	SNP	False	4	Class 4: Mutated sequences are not identical.	0aa	0aa	Fastk	ENSMUSG00000028959.15	ENSMUST00000030800.13	chr5	10	-																CLINVAR-H0968331		CLINVAR	2555955.0	False	False	False	False	False	0
FASTK	ENSG00000164896.15	ENST00000297532.6	chr7	10	-	True	150774309	150774309	C	T	ENST00000297532.6:c.1306G>A	A436T	Missense	E_8	SNP	False	4	Class 4: Mutated sequences are not identical.	0aa	0aa	Fastk	ENSMUSG00000028959.15	ENSMUST00000030800.13	chr5	10	-																CLINVAR-H0968332		CLINVAR	2247815.0	False	False	False	False	False	0
FASTK	ENSG00000164896.15	ENST00000297532.6	chr7	10	-	True	150774427	150774427	C	T	ENST00000297532.6:c.1261G>A	D421N	Missense	E_7	SNP	False	4	Class 4: Mutated sequences are not identical.	0aa	0aa	Fastk	ENSMUSG00000028959.15	ENSMUST00000030800.13	chr5	10	-																CLINVAR-H0968333		CLINVAR	2272419.0	False	False	False	False	False	0
FASTK	ENSG00000164896.15	ENST00000297532.6	chr7	10	-	True	150776856	150776856	G	C	ENST00000297532.6:c.236C>G	A79G	Missense	E_2	SNP	False	4	Class 4: Mutated sequences are not identical.	0aa	0aa	Fastk	ENSMUSG00000028959.15	ENSMUST00000030800.13	chr5	10	-																CLINVAR-H0968342		CLINVAR	2263798.0	False	False	False	False	False	0
FASTKD1	ENSG00000138399.13	ENST00000453153.2	chr2	14	-	True	170387132	170387133	-	T	ENST00000453153.2:c.2406_2407>A	R803Tfs*17	Frame_Shifting	E_13	INS	True	2	Class 2: This mutation can be modeled, but the effect may not be consistent.	7aa	12aa	Fastkd1	ENSMUSG00000027086.17	ENSMUST00000073152.13	chr2	14	-	INS	Frame_Shifting	E_13	69520442.0	69520443.0	-	T	ENSMUST00000073152.13:c.2358_2359>A	R787Tfs*17	69520442.0	69520443.0	-	T	ENSMUST00000073152.13:c.2358_2359>A	R787Tfs*17	CLINVAR-H0338821	CLINVAR-H0338821-M01-V01	CLINVAR	708750.0	False	False	False	False	False	19
FASTKD1	ENSG00000138399.13	ENST00000453153.2	chr2	14	-	True	170386346	170386346	A	G	ENST00000453153.2:c.2533T>C	S845P	Missense	E_14	SNP	True	0	Class 0: This mutation can be originally modeled.	1aa	0aa	Fastkd1	ENSMUSG00000027086.17	ENSMUST00000073152.13	chr2	14	-	SNP	Missense	E_14	69517394.0	69517394.0	A	G	ENSMUST00000073152.13:c.2485T>C	S829P	69517394.0	69517394.0	A	G	ENSMUST00000073152.13:c.2485T>C	S829P	CLINVAR-H0338819	CLINVAR-H0338819-M01-V01	CLINVAR	2589155.0	False	False	False	False	False	1
FASTKD1	ENSG00000138399.13	ENST00000453153.2	chr2	14	-	True	170386385	170386385	T	C	ENST00000453153.2:c.2494A>G	M832V	Missense	E_14	SNP	True	0	Class 0: This mutation can be originally modeled.	6aa	5aa	Fastkd1	ENSMUSG00000027086.17	ENSMUST00000073152.13	chr2	14	-	SNP	Missense	E_14	69517433.0	69517433.0	T	C	ENSMUST00000073152.13:c.2446A>G	M816V	69517433.0	69517433.0	T	C	ENSMUST00000073152.13:c.2446A>G	M816V	CLINVAR-H0338820	CLINVAR-H0338820-M01-V01	CLINVAR	2336013.0	False	False	False	False	False	11
FASTKD1	ENSG00000138399.13	ENST00000453153.2	chr2	14	-	True	170387940	170387940	G	A	ENST00000453153.2:c.2249C>T	A750V	Missense	E_12	SNP	True	0	Class 0: This mutation can be originally modeled.	1aa	0aa	Fastkd1	ENSMUSG00000027086.17	ENSMUST00000073152.13	chr2	14	-	SNP	Missense	E_12	69521648.0	69521648.0	G	A	ENSMUST00000073152.13:c.2210C>T	A737V	69521648.0	69521648.0	G	A	ENSMUST00000073152.13:c.2210C>T	A737V	CLINVAR-H0338824	CLINVAR-H0338824-M01-V01	CLINVAR	2365497.0	False	False	False	False	False	1
FASTKD1	ENSG00000138399.13	ENST00000453153.2	chr2	14	-	True	170387949	170387949	T	C	ENST00000453153.2:c.2240A>G	H747R	Missense	E_12	SNP	True	0	Class 0: This mutation can be originally modeled.	1aa	0aa	Fastkd1	ENSMUSG00000027086.17	ENSMUST00000073152.13	chr2	14	-	SNP	Missense	E_12	69521657.0	69521657.0	T	C	ENSMUST00000073152.13:c.2201A>G	H734R	69521657.0	69521657.0	T	C	ENSMUST00000073152.13:c.2201A>G	H734R	CLINVAR-H0338825	CLINVAR-H0338825-M01-V01	CLINVAR	2516234.0	False	False	False	False	False	1
FASTKD1	ENSG00000138399.13	ENST00000453153.2	chr2	14	-	True	170387959	170387959	A	T	ENST00000453153.2:c.2230T>A	Y744N	Missense	E_12	SNP	True	0	Class 0: This mutation can be originally modeled.	13aa	0aa	Fastkd1	ENSMUSG00000027086.17	ENSMUST00000073152.13	chr2	14	-	SNP	Missense	E_12	69521667.0	69521667.0	A	T	ENSMUST00000073152.13:c.2191T>A	Y731N	69521667.0	69521667.0	A	T	ENSMUST00000073152.13:c.2191T>A	Y731N	CLINVAR-H0338826	CLINVAR-H0338826-M01-V01	CLINVAR	548952.0	False	False	False	False	False	13
FASTKD1	ENSG00000138399.13	ENST00000453153.2	chr2	14	-	True	170387961	170387961	G	A	ENST00000453153.2:c.2228C>T	P743L	Missense	E_12	SNP	True	0	Class 0: This mutation can be originally modeled.	12aa	1aa	Fastkd1	ENSMUSG00000027086.17	ENSMUST00000073152.13	chr2	14	-	SNP	Missense	E_12	69521669.0	69521669.0	G	A	ENSMUST00000073152.13:c.2189C>T	P730L	69521669.0	69521669.0	G	A	ENSMUST00000073152.13:c.2189C>T	P730L	CLINVAR-H0338827	CLINVAR-H0338827-M01-V01	CLINVAR	2358763.0	False	False	False	False	False	13
FASTKD1	ENSG00000138399.13	ENST00000453153.2	chr2	14	-	True	170394546	170394546	C	T	ENST00000453153.2:c.2051G>A	R684H	Missense	E_10	SNP	True	0	Class 0: This mutation can be originally modeled.	5aa	3aa	Fastkd1	ENSMUSG00000027086.17	ENSMUST00000073152.13	chr2	14	-	SNP	Missense	E_10	69524886.0	69524886.0	C	T	ENSMUST00000073152.13:c.2009G>A	R670H	69524886.0	69524886.0	C	T	ENSMUST00000073152.13:c.2009G>A	R670H	CLINVAR-H0338831	CLINVAR-H0338831-M01-V01	CLINVAR	2549699.0	False	False	False	False	False	8
FASTKD1	ENSG00000138399.13	ENST00000453153.2	chr2	14	-	True	170401256	170401256	G	C	ENST00000453153.2:c.1791C>G	C597W	Missense	E_8	SNP	True	0	Class 0: This mutation can be originally modeled.	0aa	2aa	Fastkd1	ENSMUSG00000027086.17	ENSMUST00000073152.13	chr2	14	-	SNP	Missense	E_8	69530493.0	69530493.0	A	C	ENSMUST00000073152.13:c.1749T>G	C583W	69530493.0	69530493.0	A	C	ENSMUST00000073152.13:c.1749T>G	C583W	CLINVAR-H0338833	CLINVAR-H0338833-M01-V01	CLINVAR	2246001.0	False	False	False	False	False	2
FASTKD1	ENSG00000138399.13	ENST00000453153.2	chr2	14	-	True	170401317	170401317	A	G	ENST00000453153.2:c.1730T>C	I577T	Missense	E_8	SNP	True	0	Class 0: This mutation can be originally modeled.	2aa	0aa	Fastkd1	ENSMUSG00000027086.17	ENSMUST00000073152.13	chr2	14	-	SNP	Missense	E_8	69530554.0	69530554.0	A	G	ENSMUST00000073152.13:c.1688T>C	I563T	69530554.0	69530554.0	A	G	ENSMUST00000073152.13:c.1688T>C	I563T	CLINVAR-H0338834	CLINVAR-H0338834-M01-V01	CLINVAR	2473284.0	False	False	False	False	False	2
FASTKD1	ENSG00000138399.13	ENST00000453153.2	chr2	14	-	True	170402839	170402839	A	T	ENST00000453153.2:c.1590T>A	D530E	Missense	E_7	SNP	True	0	Class 0: This mutation can be originally modeled.	0aa	0aa	Fastkd1	ENSMUSG00000027086.17	ENSMUST00000073152.13	chr2	14	-	SNP	Missense	E_7	69532821.0	69532821.0	A	T	ENSMUST00000073152.13:c.1545T>A	D515E	69532821.0	69532821.0	A	T	ENSMUST00000073152.13:c.1545T>A	D515E	CLINVAR-H0338835	CLINVAR-H0338835-M01-V01	CLINVAR	2391320.0	False	False	False	False	False	0
FASTKD1	ENSG00000138399.13	ENST00000453153.2	chr2	14	-	True	170411670	170411670	T	G	ENST00000453153.2:c.1178A>C	K393T	Missense	E_6	SNP	True	0	Class 0: This mutation can be originally modeled.	0aa	1aa	Fastkd1	ENSMUSG00000027086.17	ENSMUST00000073152.13	chr2	14	-	SNP	Missense	E_6	69534633.0	69534633.0	T	G	ENSMUST00000073152.13:c.1136A>C	K379T	69534633.0	69534633.0	T	G	ENSMUST00000073152.13:c.1136A>C	K379T	CLINVAR-H0338838	CLINVAR-H0338838-M01-V01	CLINVAR	2387987.0	False	False	False	False	False	1
FASTKD1	ENSG00000138399.13	ENST00000453153.2	chr2	14	-	True	170411688	170411688	A	G	ENST00000453153.2:c.1160T>C	F387S	Missense	E_6	SNP	True	0	Class 0: This mutation can be originally modeled.	2aa	4aa	Fastkd1	ENSMUSG00000027086.17	ENSMUST00000073152.13	chr2	14	-	SNP	Missense	E_6	69534651.0	69534651.0	A	G	ENSMUST00000073152.13:c.1118T>C	F373S	69534651.0	69534651.0	A	G	ENSMUST00000073152.13:c.1118T>C	F373S	CLINVAR-H0338839	CLINVAR-H0338839-M01-V01	CLINVAR	2600676.0	False	False	False	False	False	6
FASTKD1	ENSG00000138399.13	ENST00000453153.2	chr2	14	-	True	170413755	170413755	G	C	ENST00000453153.2:c.1024C>G	L342V	Missense	E_5	SNP	True	0	Class 0: This mutation can be originally modeled.	1aa	0aa	Fastkd1	ENSMUSG00000027086.17	ENSMUST00000073152.13	chr2	14	-	SNP	Missense	E_5	69535824.0	69535824.0	G	C	ENSMUST00000073152.13:c.982C>G	L328V	69535824.0	69535824.0	G	C	ENSMUST00000073152.13:c.982C>G	L328V	CLINVAR-H0338840	CLINVAR-H0338840-M01-V01	CLINVAR	2310536.0	False	False	False	False	False	1
FASTKD1	ENSG00000138399.13	ENST00000453153.2	chr2	14	-	True	170413764	170413764	C	T	ENST00000453153.2:c.1015G>A	E339K	Missense	E_5	SNP	True	0	Class 0: This mutation can be originally modeled.	0aa	0aa	Fastkd1	ENSMUSG00000027086.17	ENSMUST00000073152.13	chr2	14	-	SNP	Missense	E_5	69535845.0	69535845.0	C	T	ENSMUST00000073152.13:c.961G>A	E321K	69535845.0	69535845.0	C	T	ENSMUST00000073152.13:c.961G>A	E321K	CLINVAR-H0338841	CLINVAR-H0338841-M01-V01	CLINVAR	2349139.0	False	False	False	False	False	0
FASTKD1	ENSG00000138399.13	ENST00000453153.2	chr2	14	-	True	170416906	170416906	T	C	ENST00000453153.2:c.962A>G	E321G	Missense	E_4	SNP	True	0	Class 0: This mutation can be originally modeled.	0aa	0aa	Fastkd1	ENSMUSG00000027086.17	ENSMUST00000073152.13	chr2	14	-	SNP	Missense	E_4	69537664.0	69537664.0	T	C	ENSMUST00000073152.13:c.917A>G	E306G	69537664.0	69537664.0	T	C	ENSMUST00000073152.13:c.917A>G	E306G	CLINVAR-H0338842	CLINVAR-H0338842-M01-V01	CLINVAR	2479094.0	False	False	False	False	False	0
FASTKD1	ENSG00000138399.13	ENST00000453153.2	chr2	14	-	True	170417053	170417053	A	T	ENST00000453153.2:c.815T>A	L272H	Missense	E_4	SNP	True	0	Class 0: This mutation can be originally modeled.	5aa	0aa	Fastkd1	ENSMUSG00000027086.17	ENSMUST00000073152.13	chr2	14	-	SNP	Missense	E_4	69537808.0	69537808.0	A	T	ENSMUST00000073152.13:c.773T>A	L258H	69537808.0	69537808.0	A	T	ENSMUST00000073152.13:c.773T>A	L258H	CLINVAR-H0338843	CLINVAR-H0338843-M01-V01	CLINVAR	2355091.0	False	False	False	False	False	5
FASTKD1	ENSG00000138399.13	ENST00000453153.2	chr2	14	-	True	170417147	170417147	C	A	ENST00000453153.2:c.721G>T	V241F	Missense	E_4	SNP	True	0	Class 0: This mutation can be originally modeled.	4aa	0aa	Fastkd1	ENSMUSG00000027086.17	ENSMUST00000073152.13	chr2	14	-	SNP	Missense	E_4	69537902.0	69537902.0	C	A	ENSMUST00000073152.13:c.679G>T	V227F	69537902.0	69537902.0	C	A	ENSMUST00000073152.13:c.679G>T	V227F	CLINVAR-H0338844	CLINVAR-H0338844-M01-V01	CLINVAR	2241536.0	False	False	False	False	False	4
FASTKD1	ENSG00000138399.13	ENST00000453153.2	chr2	14	-	True	170417270	170417270	T	C	ENST00000453153.2:c.598A>G	I200V	Missense	E_4	SNP	True	0	Class 0: This mutation can be originally modeled.	0aa	5aa	Fastkd1	ENSMUSG00000027086.17	ENSMUST00000073152.13	chr2	14	-	SNP	Missense	E_4	69538025.0	69538025.0	T	C	ENSMUST00000073152.13:c.556A>G	I186V	69538025.0	69538025.0	T	C	ENSMUST00000073152.13:c.556A>G	I186V	CLINVAR-H0338845	CLINVAR-H0338845-M01-V01	CLINVAR	2595648.0	False	False	False	False	False	5
FASTKD1	ENSG00000138399.13	ENST00000453153.2	chr2	14	-	True	170419753	170419753	T	G	ENST00000453153.2:c.554A>C	E185A	Missense	E_3	SNP	True	0	Class 0: This mutation can be originally modeled.	1aa	0aa	Fastkd1	ENSMUSG00000027086.17	ENSMUST00000073152.13	chr2	14	-	SNP	Missense	E_3	69538873.0	69538873.0	T	G	ENSMUST00000073152.13:c.512A>C	E171A	69538873.0	69538873.0	T	G	ENSMUST00000073152.13:c.512A>C	E171A	CLINVAR-H0338846	CLINVAR-H0338846-M01-V01	CLINVAR	2285295.0	False	False	False	False	False	1
FASTKD1	ENSG00000138399.13	ENST00000453153.2	chr2	14	-	True	170425718	170425718	G	A	ENST00000453153.2:c.422C>T	T141I	Missense	E_2	SNP	True	0	Class 0: This mutation can be originally modeled.	4aa	3aa	Fastkd1	ENSMUSG00000027086.17	ENSMUST00000073152.13	chr2	14	-	SNP	Missense	E_2	69541862.0	69541862.0	G	A	ENSMUST00000073152.13:c.380C>T	T127I	69541862.0	69541862.0	G	A	ENSMUST00000073152.13:c.380C>T	T127I	CLINVAR-H0338847	CLINVAR-H0338847-M01-V01	CLINVAR	2267055.0	False	False	False	False	False	7
FASTKD1	ENSG00000138399.13	ENST00000453153.2	chr2	14	-	True	170428293	170428293	T	G	ENST00000453153.2:c.247A>C	T83P	Missense	E_1	SNP	True	0	Class 0: This mutation can be originally modeled.	3aa	0aa	Fastkd1	ENSMUSG00000027086.17	ENSMUST00000073152.13	chr2	14	-	SNP	Missense	E_1	69542601.0	69542601.0	T	G	ENSMUST00000073152.13:c.205A>C	T69P	69542601.0	69542601.0	T	G	ENSMUST00000073152.13:c.205A>C	T69P	CLINVAR-H0338850	CLINVAR-H0338850-M01-V01	CLINVAR	2376364.0	False	False	False	False	False	3
FASTKD1	ENSG00000138399.13	ENST00000453153.2	chr2	14	-	True	170428338	170428338	C	T	ENST00000453153.2:c.202G>A	V68M	Missense	E_1	SNP	True	0	Class 0: This mutation can be originally modeled.	0aa	4aa	Fastkd1	ENSMUSG00000027086.17	ENSMUST00000073152.13	chr2	14	-	SNP	Missense	E_1	69542646.0	69542646.0	C	T	ENSMUST00000073152.13:c.160G>A	V54M	69542646.0	69542646.0	C	T	ENSMUST00000073152.13:c.160G>A	V54M	CLINVAR-H0338851	CLINVAR-H0338851-M01-V01	CLINVAR	2487728.0	False	False	False	False	False	4
FASTKD1	ENSG00000138399.13	ENST00000453153.2	chr2	14	-	True	170428353	170428353	G	A	ENST00000453153.2:c.187C>T	L63F	Missense	E_1	SNP	True	0	Class 0: This mutation can be originally modeled.	0aa	2aa	Fastkd1	ENSMUSG00000027086.17	ENSMUST00000073152.13	chr2	14	-	SNP	Missense	E_1	69542661.0	69542661.0	G	A	ENSMUST00000073152.13:c.145C>T	L49F	69542661.0	69542661.0	G	A	ENSMUST00000073152.13:c.145C>T	L49F	CLINVAR-H0338852	CLINVAR-H0338852-M01-V01	CLINVAR	2298615.0	False	False	False	False	False	2
FASTKD1	ENSG00000138399.13	ENST00000453153.2	chr2	14	-	True	170428479	170428479	T	C	ENST00000453153.2:c.61A>G	I21V	Missense	E_1	SNP	True	0	Class 0: This mutation can be originally modeled.	0aa	0aa	Fastkd1	ENSMUSG00000027086.17	ENSMUST00000073152.13	chr2	14	-	SNP	Missense	E_1	69542787.0	69542787.0	T	C	ENSMUST00000073152.13:c.19A>G	I7V	69542787.0	69542787.0	T	C	ENSMUST00000073152.13:c.19A>G	I7V	CLINVAR-H0338853	CLINVAR-H0338853-M01-V01	CLINVAR	2548421.0	False	False	False	False	False	0
FASTKD1	ENSG00000138399.13	ENST00000453153.2	chr2	14	-	True	170394639	170394639	G	A	ENST00000453153.2:c.1958C>T	S653F	Missense	E_10	SNP	True	1	Class 1: This mutation can be alternatively modeled.	1aa	0aa	Fastkd1	ENSMUSG00000027086.17	ENSMUST00000073152.13	chr2	14	-	DNP	Missense	E_10	69524982.0	69524982.0	G	A	ENSMUST00000073152.13:c.1913C>T	S638L	69524981.0	69524982.0	TG	AA	ENSMUST00000073152.13:c.1913_1914CA>TT	S638F	CLINVAR-H0338832	CLINVAR-H0338832-M01-V01	CLINVAR	2365565.0	False	False	False	False	False	1
FASTKD1	ENSG00000138399.13	ENST00000453153.2	chr2	14	-	True	170394639	170394639	G	A	ENST00000453153.2:c.1958C>T	S653F	Missense	E_10	SNP	True	1	Class 1: This mutation can be alternatively modeled.	1aa	0aa	Fastkd1	ENSMUSG00000027086.17	ENSMUST00000073152.13	chr2	14	-	DNP	Missense	E_10	69524982.0	69524982.0	G	A	ENSMUST00000073152.13:c.1913C>T	S638L	69524981.0	69524982.0	TG	GA	ENSMUST00000073152.13:c.1913_1914CA>TC	S638F	CLINVAR-H0338832	CLINVAR-H0338832-M01-V02	CLINVAR	2365565.0	False	False	False	False	False	1
FASTKD1	ENSG00000138399.13	ENST00000453153.2	chr2	14	-	True	170387197	170387197	A	C	ENST00000453153.2:c.2342T>G	F781C	Missense	E_13	SNP	False	4	Class 4: Mutated sequences are not identical.	0aa	0aa	Fastkd1	ENSMUSG00000027086.17	ENSMUST00000073152.13	chr2	14	-																CLINVAR-H0338822		CLINVAR	2309210.0	False	False	False	False	False	0
FASTKD1	ENSG00000138399.13	ENST00000453153.2	chr2	14	-	True	170387886	170387886	G	C	ENST00000453153.2:c.2303C>G	S768*	Nonsense	E_12	SNP	False	4	Class 4: Mutated sequences are not identical.	0aa	0aa	Fastkd1	ENSMUSG00000027086.17	ENSMUST00000073152.13	chr2	14	-																CLINVAR-H0338823		CLINVAR	773846.0	False	False	False	False	False	0
FASTKD1	ENSG00000138399.13	ENST00000453153.2	chr2	14	-	True	170393757	170393757	G	A	ENST00000453153.2:c.2168C>T	T723M	Missense	E_11	SNP	False	4	Class 4: Mutated sequences are not identical.	0aa	0aa	Fastkd1	ENSMUSG00000027086.17	ENSMUST00000073152.13	chr2	14	-																CLINVAR-H0338828		CLINVAR	2359043.0	False	False	False	False	False	0
FASTKD1	ENSG00000138399.13	ENST00000453153.2	chr2	14	-	True	170393829	170393829	G	A	ENST00000453153.2:c.2096C>T	T699I	Missense	E_11	SNP	False	4	Class 4: Mutated sequences are not identical.	0aa	0aa	Fastkd1	ENSMUSG00000027086.17	ENSMUST00000073152.13	chr2	14	-																CLINVAR-H0338829		CLINVAR	2399484.0	False	False	False	False	False	0
FASTKD1	ENSG00000138399.13	ENST00000453153.2	chr2	14	-	True	170393836	170393836	C	T	ENST00000453153.2:c.2089G>A	D697N	Missense	E_11	SNP	False	4	Class 4: Mutated sequences are not identical.	0aa	0aa	Fastkd1	ENSMUSG00000027086.17	ENSMUST00000073152.13	chr2	14	-																CLINVAR-H0338830		CLINVAR	2459576.0	False	False	False	False	False	0
FASTKD1	ENSG00000138399.13	ENST00000453153.2	chr2	14	-	True	170402927	170402927	C	T	ENST00000453153.2:c.1502G>A	R501Q	Missense	E_7	SNP	False	4	Class 4: Mutated sequences are not identical.	0aa	0aa	Fastkd1	ENSMUSG00000027086.17	ENSMUST00000073152.13	chr2	14	-																CLINVAR-H0338836		CLINVAR	2539212.0	False	False	False	False	False	0
FASTKD1	ENSG00000138399.13	ENST00000453153.2	chr2	14	-	True	170403167	170403167	C	T	ENST00000453153.2:c.1262G>A	R421H	Missense	E_7	SNP	False	4	Class 4: Mutated sequences are not identical.	0aa	0aa	Fastkd1	ENSMUSG00000027086.17	ENSMUST00000073152.13	chr2	14	-																CLINVAR-H0338837		CLINVAR	2463973.0	False	False	False	False	False	0
FASTKD1	ENSG00000138399.13	ENST00000453153.2	chr2	14	-	True	170428226	170428226	G	C	ENST00000453153.2:c.314C>G	A105G	Missense	E_1	SNP	False	4	Class 4: Mutated sequences are not identical.	0aa	0aa	Fastkd1	ENSMUSG00000027086.17	ENSMUST00000073152.13	chr2	14	-																CLINVAR-H0338848		CLINVAR	2278661.0	False	False	False	False	False	0
FASTKD1	ENSG00000138399.13	ENST00000453153.2	chr2	14	-	True	170428268	170428268	T	C	ENST00000453153.2:c.272A>G	Y91C	Missense	E_1	SNP	False	4	Class 4: Mutated sequences are not identical.	0aa	0aa	Fastkd1	ENSMUSG00000027086.17	ENSMUST00000073152.13	chr2	14	-																CLINVAR-H0338849		CLINVAR	2385648.0	False	False	False	False	False	0
FASTKD1	ENSG00000138399.13	ENST00000453153.2	chr2	14	-	True	170428527	170428527	G	T	ENST00000453153.2:c.13C>A	P5T	Missense	E_1	SNP	False	4	Class 4: Mutated sequences are not identical.	0aa	0aa	Fastkd1	ENSMUSG00000027086.17	ENSMUST00000073152.13	chr2	14	-																CLINVAR-H0338854		CLINVAR	2300894.0	False	False	False	False	False	0
FASTKD2	ENSG00000118246.9	ENST00000236980.6	chr2	11	+	True	207636645	207636645	T	-	ENST00000236980.6:c.1018T>	S341Lfs*3	Frame_Shifting	E_4	DEL	True	2	Class 2: This mutation can be modeled, but the effect may not be consistent.	1aa	1aa	Fastkd2	ENSMUSG00000025962.16	ENSMUST00000027103.7	chr1	11	+	DEL	Frame_Shifting	E_4	63775031.0	63775031.0	T	-	ENSMUST00000027103.7:c.976T>	S327Pfs*3	63775031.0	63775031.0	T	-	ENSMUST00000027103.7:c.976T>	S327Pfs*3	CLINVAR-H0386342	CLINVAR-H0386342-M01-V01	CLINVAR	632337.0	False	False	False	False	False	2
FASTKD2	ENSG00000118246.9	ENST00000236980.6	chr2	11	+	True	207651567	207651567	T	-	ENST00000236980.6:c.1538T>	L513Rfs*17	Frame_Shifting	E_7	DEL	True	2	Class 2: This mutation can be modeled, but the effect may not be consistent.	4aa	2aa	Fastkd2	ENSMUSG00000025962.16	ENSMUST00000027103.7	chr1	11	+	DEL	Frame_Shifting	E_7	63785108.0	63785108.0	T	-	ENSMUST00000027103.7:c.1493T>	L498Rfs*17	63785108.0	63785108.0	T	-	ENSMUST00000027103.7:c.1493T>	L498Rfs*17	CLINVAR-H0386394	CLINVAR-H0386394-M01-V01	CLINVAR	1333391.0	False	False	False	False	False	6
FASTKD2	ENSG00000118246.9	ENST00000236980.6	chr2	11	+	True	207656394	207656395	TT	-	ENST00000236980.6:c.2014-12_13TT>		Non_Coding,I	I_10	DEL	True	2	Class 2: This mutation can be modeled, but the effect may not be consistent.	2nt	2nt	Fastkd2	ENSMUSG00000025962.16	ENSMUST00000027103.7	chr1	11	+	DEL	Intron	I_10	63791444.0	63791445.0	TT	-	ENSMUST00000027103.7:c.1963-11_12TT>		63791444.0	63791445.0	TT	-	ENSMUST00000027103.7:c.1963-11_12TT>		CLINVAR-H0386468	CLINVAR-H0386468-M01-V01	CLINVAR	418582.0	False	False	False	False	False	4
FASTKD2	ENSG00000118246.9	ENST00000236980.6	chr2	11	+	True	207631892	207631895	CTGT	-	ENST00000236980.6:c.475_478CTGT>	S160Rfs*6	Frame_Shifting	E_1	DEL	False	4	Class 4: Mutated sequences are not identical.	0aa	0aa	Fastkd2	ENSMUSG00000025962.16	ENSMUST00000027103.7	chr1	11	+																CLINVAR-H0386269		CLINVAR	419835.0	False	False	False	False	False	0
FASTKD2	ENSG00000118246.9	ENST00000236980.6	chr2	11	+	True	207652646	207652647	TT	-	ENST00000236980.6:c.1595-14_15TT>		Non_Coding,I	I_7	DEL	False	4	Class 4: Mutated sequences are not identical.	0aa	0aa	Fastkd2	ENSMUSG00000025962.16	ENSMUST00000027103.7	chr1	11	+																CLINVAR-H0386404		CLINVAR	2502585.0	False	False	False	False	False	0
FASTKD2	ENSG00000118246.9	ENST00000236980.6	chr2	11	+	True	207653456	207653456	A	-	ENST00000236980.6:c.1814-87A>		Non_Coding,I	I_8	DEL	False	4	Class 4: Mutated sequences are not identical.	0aa	0aa	Fastkd2	ENSMUSG00000025962.16	ENSMUST00000027103.7	chr1	11	+																CLINVAR-H0386427		CLINVAR	1291335.0	False	False	False	False	False	0
FASTKD2	ENSG00000118246.9	ENST00000236980.6	chr2	11	+	True	207653588	207653588	T	-	ENST00000236980.6:c.1859T>	S621Lfs*14	Frame_Shifting	E_9	DEL	False	4	Class 4: Mutated sequences are not identical.	0aa	0aa	Fastkd2	ENSMUSG00000025962.16	ENSMUST00000027103.7	chr1	11	+																CLINVAR-H0386432		CLINVAR	800306.0	False	False	False	False	False	0
FASTKD2	ENSG00000118246.9	ENST00000236980.6	chr2	11	+	True	207653893	207653898	AATATT	-	ENST00000236980.6:c.1898+266_271AATATT>		Non_Coding,I	I_9	DEL	False	4	Class 4: Mutated sequences are not identical.	0aa	0aa	Fastkd2	ENSMUSG00000025962.16	ENSMUST00000027103.7	chr1	11	+																CLINVAR-H0386443		CLINVAR	1246440.0	False	False	False	False	False	0
FASTKD2	ENSG00000118246.9	ENST00000236980.6	chr2	11	+	True	207655275	207655278	TTTG	-	ENST00000236980.6:c.1899-18_21TTTG>		Non_Coding,I	I_9	DEL	False	4	Class 4: Mutated sequences are not identical.	0aa	0aa	Fastkd2	ENSMUSG00000025962.16	ENSMUST00000027103.7	chr1	11	+																CLINVAR-H0386446		CLINVAR	1908718.0	False	False	False	False	False	0
FASTKD2	ENSG00000118246.9	ENST00000236980.6	chr2	11	+	True	207655629	207655631	TGT	-	ENST00000236980.6:c.2013+219_221TGT>		Non_Coding,I	I_10	DEL	False	4	Class 4: Mutated sequences are not identical.	0aa	0aa	Fastkd2	ENSMUSG00000025962.16	ENSMUST00000027103.7	chr1	11	+																CLINVAR-H0386464		CLINVAR	1237096.0	False	False	False	False	False	0
FASTKD2	ENSG00000118246.9	ENST00000236980.6	chr2	11	+	True	207656419	207656433	GAGATGGACAAACTA	-	ENST00000236980.6:c.2026_2040GAGATGGACAAACTA>	E676_L680del	In_Frame	E_11	DEL	False	4	Class 4: Mutated sequences are not identical.	0aa	0aa	Fastkd2	ENSMUSG00000025962.16	ENSMUST00000027103.7	chr1	11	+																CLINVAR-H0386470		CLINVAR	1466130.0	False	False	False	False	False	0
FASTKD2	ENSG00000118246.9	ENST00000236980.6	chr2	11	+	True	207634845	207634846	-	TTTCAGTTTTG	ENST00000236980.6:c.808_809>TTTCAGTTTTG	S274Ffs*11	Frame_Shifting	E_2	INS	True	2	Class 2: This mutation can be modeled, but the effect may not be consistent.	1aa	1aa	Fastkd2	ENSMUSG00000025962.16	ENSMUST00000027103.7	chr1	11	+	INS	Frame_Shifting	E_2	63773921.0	63773922.0	-	TTTCAGTTTTG	ENSMUST00000027103.7:c.766_767>TTTCAGTTTTG	I258Vfs*11	63773921.0	63773922.0	-	TTTCAGTTTTG	ENSMUST00000027103.7:c.766_767>TTTCAGTTTTG	I258Vfs*11	CLINVAR-H0386304	CLINVAR-H0386304-M01-V01	CLINVAR	800307.0	False	False	False	False	False	2
FASTKD2	ENSG00000118246.9	ENST00000236980.6	chr2	11	+	True	207639081	207639082	-	A	ENST00000236980.6:c.1387_1388>A	Y463*	Frame_Shifting	E_6	INS	True	2	Class 2: This mutation can be modeled, but the effect may not be consistent.	0aa	6aa	Fastkd2	ENSMUSG00000025962.16	ENSMUST00000027103.7	chr1	11	+	INS	Frame_Shifting	E_6	63778473.0	63778474.0	-	A	ENSMUST00000027103.7:c.1345_1346>A	Y449*	63778473.0	63778474.0	-	A	ENSMUST00000027103.7:c.1345_1346>A	Y449*	CLINVAR-H0386381	CLINVAR-H0386381-M01-V01	CLINVAR	2004947.0	False	False	False	False	False	6
FASTKD2	ENSG00000118246.9	ENST00000236980.6	chr2	11	+	True	207632364	207632365	-	TAGT	ENST00000236980.6:c.777+170_171>TAGT		Non_Coding,I	I_1	INS	False	4	Class 4: Mutated sequences are not identical.	0aa	0aa	Fastkd2	ENSMUSG00000025962.16	ENSMUST00000027103.7	chr1	11	+																CLINVAR-H0386299		CLINVAR	1276728.0	False	False	False	False	False	0
FASTKD2	ENSG00000118246.9	ENST00000236980.6	chr2	11	+	True	207639132	207639133	-	T	ENST00000236980.6:c.1427+11_12>T		Non_Coding,I	I_6	INS	False	4	Class 4: Mutated sequences are not identical.	0aa	0aa	Fastkd2	ENSMUSG00000025962.16	ENSMUST00000027103.7	chr1	11	+																CLINVAR-H0386386		CLINVAR	517009.0	False	False	False	False	False	0
FASTKD2	ENSG00000118246.9	ENST00000236980.6	chr2	11	+	True	207653455	207653456	-	A	ENST00000236980.6:c.1814-87_88>A		Non_Coding,I	I_8	INS	False	4	Class 4: Mutated sequences are not identical.	0aa	0aa	Fastkd2	ENSMUSG00000025962.16	ENSMUST00000027103.7	chr1	11	+																CLINVAR-H0386425		CLINVAR	1258518.0	False	False	False	False	False	0
FASTKD2	ENSG00000118246.9	ENST00000236980.6	chr2	11	+	True	207653455	207653456	-	AA	ENST00000236980.6:c.1814-87_88>AA		Non_Coding,I	I_8	INS	False	4	Class 4: Mutated sequences are not identical.	0aa	0aa	Fastkd2	ENSMUSG00000025962.16	ENSMUST00000027103.7	chr1	11	+																CLINVAR-H0386426		CLINVAR	1178161.0	False	False	False	False	False	0
FASTKD2	ENSG00000118246.9	ENST00000236980.6	chr2	11	+	True	207655415	207655416	-	A	ENST00000236980.6:c.2013+5_6>A		Non_Coding,I	I_10	INS	False	4	Class 4: Mutated sequences are not identical.	0aa	0aa	Fastkd2	ENSMUSG00000025962.16	ENSMUST00000027103.7	chr1	11	+																CLINVAR-H0386460		CLINVAR	418191.0	False	False	False	False	False	0
FASTKD2	ENSG00000118246.9	ENST00000236980.6	chr2	11	+	True	207656516	207656517	-	CA	ENST00000236980.6:c.2123_2124>CA	Q710Hfs*18	Frame_Shifting	E_11	INS	False	4	Class 4: Mutated sequences are not identical.	0aa	0aa	Fastkd2	ENSMUSG00000025962.16	ENSMUST00000027103.7	chr1	11	+																CLINVAR-H0386478		CLINVAR	214354.0	False	False	False	False	False	0
FASTKD2	ENSG00000118246.9	ENST00000236980.6	chr2	11	+	True	207631479	207631479	C	T	ENST00000236980.6:c.62C>T	A21V	Missense	E_1	SNP	True	0	Class 0: This mutation can be originally modeled.	1aa	0aa	Fastkd2	ENSMUSG00000025962.16	ENSMUST00000027103.7	chr1	11	+	SNP	Missense	E_1	63770659.0	63770659.0	C	T	ENSMUST00000027103.7:c.14C>T	A5V	63770659.0	63770659.0	C	T	ENSMUST00000027103.7:c.14C>T	A5V	CLINVAR-H0386239	CLINVAR-H0386239-M01-V01	CLINVAR	1483179.0	False	False	False	False	False	1
FASTKD2	ENSG00000118246.9	ENST00000236980.6	chr2	11	+	True	207631480	207631480	G	A	ENST00000236980.6:c.63G>A	A21delinsA	Silent	E_1	SNP	True	0	Class 0: This mutation can be originally modeled.	1aa	0aa	Fastkd2	ENSMUSG00000025962.16	ENSMUST00000027103.7	chr1	11	+	SNP	Silent	E_1	63770660.0	63770660.0	A	A	ENSMUST00000027103.7:c.15A>A	A5delinsA	63770660.0	63770660.0	A	A	ENSMUST00000027103.7:c.15A>A	A5delinsA	CLINVAR-H0386240	CLINVAR-H0386240-M01-V01	CLINVAR	1547529.0	False	False	False	False	False	1
FASTKD2	ENSG00000118246.9	ENST00000236980.6	chr2	11	+	True	207631485	207631485	C	A	ENST00000236980.6:c.68C>A	S23Y	Missense	E_1	SNP	True	0	Class 0: This mutation can be originally modeled.	0aa	0aa	Fastkd2	ENSMUSG00000025962.16	ENSMUST00000027103.7	chr1	11	+	SNP	Missense	E_1	63770665.0	63770665.0	C	A	ENSMUST00000027103.7:c.20C>A	S7Y	63770665.0	63770665.0	C	A	ENSMUST00000027103.7:c.20C>A	S7Y	CLINVAR-H0386243	CLINVAR-H0386243-M01-V01	CLINVAR	2025982.0	False	False	False	False	False	0
FASTKD2	ENSG00000118246.9	ENST00000236980.6	chr2	11	+	True	207631556	207631556	G	C	ENST00000236980.6:c.139G>C	G47R	Missense	E_1	SNP	True	0	Class 0: This mutation can be originally modeled.	1aa	0aa	Fastkd2	ENSMUSG00000025962.16	ENSMUST00000027103.7	chr1	11	+	SNP	Missense	E_1	63770736.0	63770736.0	G	C	ENSMUST00000027103.7:c.91G>C	G31R	63770736.0	63770736.0	G	C	ENSMUST00000027103.7:c.91G>C	G31R	CLINVAR-H0386246	CLINVAR-H0386246-M01-V01	CLINVAR	1999924.0	False	False	False	False	False	1
FASTKD2	ENSG00000118246.9	ENST00000236980.6	chr2	11	+	True	207631610	207631610	C	T	ENST00000236980.6:c.193C>T	H65Y	Missense	E_1	SNP	True	0	Class 0: This mutation can be originally modeled.	0aa	0aa	Fastkd2	ENSMUSG00000025962.16	ENSMUST00000027103.7	chr1	11	+	SNP	Missense	E_1	63770784.0	63770784.0	C	T	ENSMUST00000027103.7:c.139C>T	H47Y	63770784.0	63770784.0	C	T	ENSMUST00000027103.7:c.139C>T	H47Y	CLINVAR-H0386251	CLINVAR-H0386251-M01-V01	CLINVAR	1988686.0	False	False	False	False	False	0
FASTKD2	ENSG00000118246.9	ENST00000236980.6	chr2	11	+	True	207631624	207631624	A	G	ENST00000236980.6:c.207A>G	Q69delinsQ	Silent	E_1	SNP	True	0	Class 0: This mutation can be originally modeled.	0aa	0aa	Fastkd2	ENSMUSG00000025962.16	ENSMUST00000027103.7	chr1	11	+	SNP	Silent	E_1	63770816.0	63770816.0	A	G	ENSMUST00000027103.7:c.171A>G	Q57delinsQ	63770816.0	63770816.0	A	G	ENSMUST00000027103.7:c.171A>G	Q57delinsQ	CLINVAR-H0386253	CLINVAR-H0386253-M01-V01	CLINVAR	1456591.0	False	False	False	False	False	0
FASTKD2	ENSG00000118246.9	ENST00000236980.6	chr2	11	+	True	207631627	207631627	A	T	ENST00000236980.6:c.210A>T	S70delinsS	Silent	E_1	SNP	True	0	Class 0: This mutation can be originally modeled.	0aa	0aa	Fastkd2	ENSMUSG00000025962.16	ENSMUST00000027103.7	chr1	11	+	SNP	Silent	E_1	63770822.0	63770822.0	T	T	ENSMUST00000027103.7:c.177T>T	S59delinsS	63770822.0	63770822.0	T	T	ENSMUST00000027103.7:c.177T>T	S59delinsS	CLINVAR-H0386254	CLINVAR-H0386254-M01-V01	CLINVAR	1976146.0	False	False	False	False	False	0
FASTKD2	ENSG00000118246.9	ENST00000236980.6	chr2	11	+	True	207631642	207631642	A	G	ENST00000236980.6:c.225A>G	R75delinsR	Silent	E_1	SNP	True	0	Class 0: This mutation can be originally modeled.	0aa	5aa	Fastkd2	ENSMUSG00000025962.16	ENSMUST00000027103.7	chr1	11	+	SNP	Silent	E_1	63770828.0	63770828.0	A	G	ENSMUST00000027103.7:c.183A>G	R61delinsR	63770828.0	63770828.0	A	G	ENSMUST00000027103.7:c.183A>G	R61delinsR	CLINVAR-H0386257	CLINVAR-H0386257-M01-V01	CLINVAR	333801.0	False	False	False	False	False	5
FASTKD2	ENSG00000118246.9	ENST00000236980.6	chr2	11	+	True	207631651	207631651	T	G	ENST00000236980.6:c.234T>G	F78L	Missense	E_1	SNP	True	0	Class 0: This mutation can be originally modeled.	3aa	2aa	Fastkd2	ENSMUSG00000025962.16	ENSMUST00000027103.7	chr1	11	+	SNP	Missense	E_1	63770837.0	63770837.0	T	G	ENSMUST00000027103.7:c.192T>G	F64L	63770837.0	63770837.0	T	G	ENSMUST00000027103.7:c.192T>G	F64L	CLINVAR-H0386258	CLINVAR-H0386258-M01-V01	CLINVAR	289238.0	False	False	False	False	False	5
FASTKD2	ENSG00000118246.9	ENST00000236980.6	chr2	11	+	True	207631683	207631683	G	A	ENST00000236980.6:c.266G>A	G89D	Missense	E_1	SNP	True	0	Class 0: This mutation can be originally modeled.	0aa	0aa	Fastkd2	ENSMUSG00000025962.16	ENSMUST00000027103.7	chr1	11	+	SNP	Missense	E_1	63770869.0	63770869.0	G	A	ENSMUST00000027103.7:c.224G>A	G75D	63770869.0	63770869.0	G	A	ENSMUST00000027103.7:c.224G>A	G75D	CLINVAR-H0386261	CLINVAR-H0386261-M01-V01	CLINVAR	2441359.0	False	False	False	False	False	0
FASTKD2	ENSG00000118246.9	ENST00000236980.6	chr2	11	+	True	207631715	207631715	G	T	ENST00000236980.6:c.298G>T	A100S	Missense	E_1	SNP	True	0	Class 0: This mutation can be originally modeled.	0aa	0aa	Fastkd2	ENSMUSG00000025962.16	ENSMUST00000027103.7	chr1	11	+	SNP	Missense	E_1	63770901.0	63770901.0	G	T	ENSMUST00000027103.7:c.256G>T	A86S	63770901.0	63770901.0	G	T	ENSMUST00000027103.7:c.256G>T	A86S	CLINVAR-H0386262	CLINVAR-H0386262-M01-V01	CLINVAR	214344.0	False	False	False	False	False	0
FASTKD2	ENSG00000118246.9	ENST00000236980.6	chr2	11	+	True	207631736	207631736	C	G	ENST00000236980.6:c.319C>G	L107V	Missense	E_1	SNP	True	0	Class 0: This mutation can be originally modeled.	2aa	0aa	Fastkd2	ENSMUSG00000025962.16	ENSMUST00000027103.7	chr1	11	+	SNP	Missense	E_1	63770925.0	63770925.0	C	G	ENSMUST00000027103.7:c.280C>G	L94V	63770925.0	63770925.0	C	G	ENSMUST00000027103.7:c.280C>G	L94V	CLINVAR-H0386264	CLINVAR-H0386264-M01-V01	CLINVAR	1005350.0	False	False	False	False	False	2
FASTKD2	ENSG00000118246.9	ENST00000236980.6	chr2	11	+	True	207631773	207631773	C	T	ENST00000236980.6:c.356C>T	S119F	Missense	E_1	SNP	True	0	Class 0: This mutation can be originally modeled.	0aa	0aa	Fastkd2	ENSMUSG00000025962.16	ENSMUST00000027103.7	chr1	11	+	SNP	Missense	E_1	63770962.0	63770962.0	C	T	ENSMUST00000027103.7:c.317C>T	S106F	63770962.0	63770962.0	C	T	ENSMUST00000027103.7:c.317C>T	S106F	CLINVAR-H0386265	CLINVAR-H0386265-M01-V01	CLINVAR	377353.0	False	False	False	False	False	0
FASTKD2	ENSG00000118246.9	ENST00000236980.6	chr2	11	+	True	207631869	207631869	C	T	ENST00000236980.6:c.452C>T	P151L	Missense	E_1	SNP	True	0	Class 0: This mutation can be originally modeled.	0aa	0aa	Fastkd2	ENSMUSG00000025962.16	ENSMUST00000027103.7	chr1	11	+	SNP	Missense	E_1	63771055.0	63771055.0	C	T	ENSMUST00000027103.7:c.410C>T	P137L	63771055.0	63771055.0	C	T	ENSMUST00000027103.7:c.410C>T	P137L	CLINVAR-H0386266	CLINVAR-H0386266-M01-V01	CLINVAR	1027911.0	False	False	False	False	False	0
FASTKD2	ENSG00000118246.9	ENST00000236980.6	chr2	11	+	True	207631901	207631901	G	A	ENST00000236980.6:c.484G>A	E162K	Missense	E_1	SNP	True	0	Class 0: This mutation can be originally modeled.	0aa	9aa	Fastkd2	ENSMUSG00000025962.16	ENSMUST00000027103.7	chr1	11	+	SNP	Missense	E_1	63771087.0	63771087.0	G	A	ENSMUST00000027103.7:c.442G>A	E148K	63771087.0	63771087.0	G	A	ENSMUST00000027103.7:c.442G>A	E148K	CLINVAR-H0386270	CLINVAR-H0386270-M01-V01	CLINVAR	2441361.0	False	False	False	False	False	9
FASTKD2	ENSG00000118246.9	ENST00000236980.6	chr2	11	+	True	207631902	207631902	A	G	ENST00000236980.6:c.485A>G	E162G	Missense	E_1	SNP	True	0	Class 0: This mutation can be originally modeled.	0aa	9aa	Fastkd2	ENSMUSG00000025962.16	ENSMUST00000027103.7	chr1	11	+	SNP	Missense	E_1	63771088.0	63771088.0	A	G	ENSMUST00000027103.7:c.443A>G	E148G	63771088.0	63771088.0	A	G	ENSMUST00000027103.7:c.443A>G	E148G	CLINVAR-H0386271	CLINVAR-H0386271-M01-V01	CLINVAR	895010.0	False	False	False	False	False	9
FASTKD2	ENSG00000118246.9	ENST00000236980.6	chr2	11	+	True	207631940	207631940	A	G	ENST00000236980.6:c.523A>G	K175E	Missense	E_1	SNP	True	0	Class 0: This mutation can be originally modeled.	2aa	5aa	Fastkd2	ENSMUSG00000025962.16	ENSMUST00000027103.7	chr1	11	+	SNP	Missense	E_1	63771126.0	63771126.0	A	G	ENSMUST00000027103.7:c.481A>G	K161E	63771126.0	63771126.0	A	G	ENSMUST00000027103.7:c.481A>G	K161E	CLINVAR-H0386272	CLINVAR-H0386272-M01-V01	CLINVAR	2156436.0	False	False	False	False	False	7
FASTKD2	ENSG00000118246.9	ENST00000236980.6	chr2	11	+	True	207631944	207631944	C	T	ENST00000236980.6:c.527C>T	A176V	Missense	E_1	SNP	True	0	Class 0: This mutation can be originally modeled.	3aa	4aa	Fastkd2	ENSMUSG00000025962.16	ENSMUST00000027103.7	chr1	11	+	SNP	Missense	E_1	63771130.0	63771130.0	C	T	ENSMUST00000027103.7:c.485C>T	A162V	63771130.0	63771130.0	C	T	ENSMUST00000027103.7:c.485C>T	A162V	CLINVAR-H0386273	CLINVAR-H0386273-M01-V01	CLINVAR	333802.0	False	False	False	False	False	7
FASTKD2	ENSG00000118246.9	ENST00000236980.6	chr2	11	+	True	207631945	207631945	G	T	ENST00000236980.6:c.528G>T	A176delinsA	Silent	E_1	SNP	True	0	Class 0: This mutation can be originally modeled.	3aa	4aa	Fastkd2	ENSMUSG00000025962.16	ENSMUST00000027103.7	chr1	11	+	SNP	Silent	E_1	63771131.0	63771131.0	A	T	ENSMUST00000027103.7:c.486A>T	A162delinsA	63771131.0	63771131.0	A	T	ENSMUST00000027103.7:c.486A>T	A162delinsA	CLINVAR-H0386274	CLINVAR-H0386274-M01-V01	CLINVAR	2414197.0	False	False	False	False	False	7
FASTKD2	ENSG00000118246.9	ENST00000236980.6	chr2	11	+	True	207632030	207632030	C	T	ENST00000236980.6:c.613C>T	R205*	Nonsense	E_1	SNP	True	0	Class 0: This mutation can be originally modeled.	0aa	0aa	Fastkd2	ENSMUSG00000025962.16	ENSMUST00000027103.7	chr1	11	+	SNP	Nonsense	E_1	63771213.0	63771213.0	A	T	ENSMUST00000027103.7:c.568A>T	R190*	63771213.0	63771213.0	A	T	ENSMUST00000027103.7:c.568A>T	R190*	CLINVAR-H0386278	CLINVAR-H0386278-M01-V01	CLINVAR	870460.0	False	False	False	False	False	0
FASTKD2	ENSG00000118246.9	ENST00000236980.6	chr2	11	+	True	207632042	207632042	A	C	ENST00000236980.6:c.625A>C	S209R	Missense	E_1	SNP	True	0	Class 0: This mutation can be originally modeled.	3aa	9aa	Fastkd2	ENSMUSG00000025962.16	ENSMUST00000027103.7	chr1	11	+	SNP	Missense	E_1	63771228.0	63771228.0	A	C	ENSMUST00000027103.7:c.583A>C	S195R	63771228.0	63771228.0	A	C	ENSMUST00000027103.7:c.583A>C	S195R	CLINVAR-H0386280	CLINVAR-H0386280-M01-V01	CLINVAR	1901280.0	False	False	False	False	False	12
FASTKD2	ENSG00000118246.9	ENST00000236980.6	chr2	11	+	True	207632053	207632053	A	C	ENST00000236980.6:c.636A>C	A212delinsA	Silent	E_1	SNP	True	0	Class 0: This mutation can be originally modeled.	6aa	6aa	Fastkd2	ENSMUSG00000025962.16	ENSMUST00000027103.7	chr1	11	+	SNP	Silent	E_1	63771239.0	63771239.0	C	C	ENSMUST00000027103.7:c.594C>C	A198delinsA	63771239.0	63771239.0	C	C	ENSMUST00000027103.7:c.594C>C	A198delinsA	CLINVAR-H0386281	CLINVAR-H0386281-M01-V01	CLINVAR	1954672.0	False	False	False	False	False	12
FASTKD2	ENSG00000118246.9	ENST00000236980.6	chr2	11	+	True	207632061	207632061	A	C	ENST00000236980.6:c.644A>C	Q215P	Missense	E_1	SNP	True	0	Class 0: This mutation can be originally modeled.	9aa	3aa	Fastkd2	ENSMUSG00000025962.16	ENSMUST00000027103.7	chr1	11	+	SNP	Missense	E_1	63771247.0	63771247.0	A	C	ENSMUST00000027103.7:c.602A>C	Q201P	63771247.0	63771247.0	A	C	ENSMUST00000027103.7:c.602A>C	Q201P	CLINVAR-H0386282	CLINVAR-H0386282-M01-V01	CLINVAR	2484570.0	False	False	False	False	False	12
FASTKD2	ENSG00000118246.9	ENST00000236980.6	chr2	11	+	True	207632076	207632076	T	C	ENST00000236980.6:c.659T>C	M220T	Missense	E_1	SNP	True	0	Class 0: This mutation can be originally modeled.	0aa	7aa	Fastkd2	ENSMUSG00000025962.16	ENSMUST00000027103.7	chr1	11	+	SNP	Missense	E_1	63771262.0	63771262.0	T	C	ENSMUST00000027103.7:c.617T>C	M206T	63771262.0	63771262.0	T	C	ENSMUST00000027103.7:c.617T>C	M206T	CLINVAR-H0386283	CLINVAR-H0386283-M01-V01	CLINVAR	1932790.0	False	False	False	False	False	7
FASTKD2	ENSG00000118246.9	ENST00000236980.6	chr2	11	+	True	207632090	207632090	A	G	ENST00000236980.6:c.673A>G	K225E	Missense	E_1	SNP	True	0	Class 0: This mutation can be originally modeled.	5aa	2aa	Fastkd2	ENSMUSG00000025962.16	ENSMUST00000027103.7	chr1	11	+	SNP	Missense	E_1	63771276.0	63771276.0	A	G	ENSMUST00000027103.7:c.631A>G	K211E	63771276.0	63771276.0	A	G	ENSMUST00000027103.7:c.631A>G	K211E	CLINVAR-H0386284	CLINVAR-H0386284-M01-V01	CLINVAR	2493845.0	False	False	False	False	False	7
FASTKD2	ENSG00000118246.9	ENST00000236980.6	chr2	11	+	True	207632113	207632113	A	C	ENST00000236980.6:c.696A>C	L232delinsL	Silent	E_1	SNP	True	0	Class 0: This mutation can be originally modeled.	0aa	4aa	Fastkd2	ENSMUSG00000025962.16	ENSMUST00000027103.7	chr1	11	+	SNP	Silent	E_1	63771299.0	63771299.0	C	C	ENSMUST00000027103.7:c.654C>C	L218delinsL	63771299.0	63771299.0	C	C	ENSMUST00000027103.7:c.654C>C	L218delinsL	CLINVAR-H0386288	CLINVAR-H0386288-M01-V01	CLINVAR	2018808.0	False	False	False	False	False	4
FASTKD2	ENSG00000118246.9	ENST00000236980.6	chr2	11	+	True	207632123	207632123	C	T	ENST00000236980.6:c.706C>T	L236F	Missense	E_1	SNP	True	0	Class 0: This mutation can be originally modeled.	4aa	0aa	Fastkd2	ENSMUSG00000025962.16	ENSMUST00000027103.7	chr1	11	+	SNP	Missense	E_1	63771309.0	63771309.0	C	T	ENSMUST00000027103.7:c.664C>T	L222F	63771309.0	63771309.0	C	T	ENSMUST00000027103.7:c.664C>T	L222F	CLINVAR-H0386289	CLINVAR-H0386289-M01-V01	CLINVAR	1924197.0	False	False	False	False	False	4
FASTKD2	ENSG00000118246.9	ENST00000236980.6	chr2	11	+	True	207632129	207632129	G	A	ENST00000236980.6:c.712G>A	A238T	Missense	E_1	SNP	True	0	Class 0: This mutation can be originally modeled.	0aa	10aa	Fastkd2	ENSMUSG00000025962.16	ENSMUST00000027103.7	chr1	11	+	SNP	Missense	E_1	63771315.0	63771315.0	G	A	ENSMUST00000027103.7:c.670G>A	A224T	63771315.0	63771315.0	G	A	ENSMUST00000027103.7:c.670G>A	A224T	CLINVAR-H0386291	CLINVAR-H0386291-M01-V01	CLINVAR	896449.0	False	False	False	False	False	10
FASTKD2	ENSG00000118246.9	ENST00000236980.6	chr2	11	+	True	207632131	207632131	C	A	ENST00000236980.6:c.714C>A	A238delinsA	Silent	E_1	SNP	True	0	Class 0: This mutation can be originally modeled.	0aa	10aa	Fastkd2	ENSMUSG00000025962.16	ENSMUST00000027103.7	chr1	11	+	SNP	Silent	E_1	63771317.0	63771317.0	T	A	ENSMUST00000027103.7:c.672T>A	A224delinsA	63771317.0	63771317.0	T	A	ENSMUST00000027103.7:c.672T>A	A224delinsA	CLINVAR-H0386292	CLINVAR-H0386292-M01-V01	CLINVAR	1903542.0	False	False	False	False	False	10
FASTKD2	ENSG00000118246.9	ENST00000236980.6	chr2	11	+	True	207632165	207632165	T	C	ENST00000236980.6:c.748T>C	L250delinsL	Silent	E_1	SNP	True	0	Class 0: This mutation can be originally modeled.	0aa	0aa	Fastkd2	ENSMUSG00000025962.16	ENSMUST00000027103.7	chr1	11	+	SNP	Silent	E_1	63771348.0	63771348.0	C	C	ENSMUST00000027103.7:c.703C>C	L235delinsL	63771348.0	63771348.0	C	C	ENSMUST00000027103.7:c.703C>C	L235delinsL	CLINVAR-H0386294	CLINVAR-H0386294-M01-V01	CLINVAR	745668.0	False	False	False	False	False	0
FASTKD2	ENSG00000118246.9	ENST00000236980.6	chr2	11	+	True	207632173	207632173	G	A	ENST00000236980.6:c.756G>A	Q252delinsQ	Silent	E_1	SNP	True	0	Class 0: This mutation can be originally modeled.	1aa	4aa	Fastkd2	ENSMUSG00000025962.16	ENSMUST00000027103.7	chr1	11	+	SNP	Silent	E_1	63771359.0	63771359.0	G	A	ENSMUST00000027103.7:c.714G>A	Q238delinsQ	63771359.0	63771359.0	G	A	ENSMUST00000027103.7:c.714G>A	Q238delinsQ	CLINVAR-H0386295	CLINVAR-H0386295-M01-V01	CLINVAR	379194.0	False	False	False	False	False	5
FASTKD2	ENSG00000118246.9	ENST00000236980.6	chr2	11	+	True	207632181	207632181	T	C	ENST00000236980.6:c.764T>C	L255P	Missense	E_1	SNP	True	0	Class 0: This mutation can be originally modeled.	4aa	1aa	Fastkd2	ENSMUSG00000025962.16	ENSMUST00000027103.7	chr1	11	+	SNP	Missense	E_1	63771367.0	63771367.0	T	C	ENSMUST00000027103.7:c.722T>C	L241P	63771367.0	63771367.0	T	C	ENSMUST00000027103.7:c.722T>C	L241P	CLINVAR-H0386296	CLINVAR-H0386296-M01-V01	CLINVAR	870461.0	False	False	False	False	False	5
FASTKD2	ENSG00000118246.9	ENST00000236980.6	chr2	11	+	True	207634818	207634818	C	G	ENST00000236980.6:c.781C>G	R261G	Missense	E_2	SNP	True	0	Class 0: This mutation can be originally modeled.	2aa	6aa	Fastkd2	ENSMUSG00000025962.16	ENSMUST00000027103.7	chr1	11	+	SNP	Missense	E_2	63773894.0	63773894.0	C	G	ENSMUST00000027103.7:c.739C>G	R247G	63773894.0	63773894.0	C	G	ENSMUST00000027103.7:c.739C>G	R247G	CLINVAR-H0386300	CLINVAR-H0386300-M01-V01	CLINVAR	1380535.0	False	False	False	False	False	8
FASTKD2	ENSG00000118246.9	ENST00000236980.6	chr2	11	+	True	207634818	207634818	C	T	ENST00000236980.6:c.781C>T	R261C	Missense	E_2	SNP	True	0	Class 0: This mutation can be originally modeled.	2aa	6aa	Fastkd2	ENSMUSG00000025962.16	ENSMUST00000027103.7	chr1	11	+	SNP	Missense	E_2	63773894.0	63773894.0	C	T	ENSMUST00000027103.7:c.739C>T	R247C	63773894.0	63773894.0	C	T	ENSMUST00000027103.7:c.739C>T	R247C	CLINVAR-H0386301	CLINVAR-H0386301-M01-V01	CLINVAR	2163300.0	False	False	False	False	False	8
FASTKD2	ENSG00000118246.9	ENST00000236980.6	chr2	11	+	True	207634819	207634819	G	A	ENST00000236980.6:c.782G>A	R261H	Missense	E_2	SNP	True	0	Class 0: This mutation can be originally modeled.	2aa	6aa	Fastkd2	ENSMUSG00000025962.16	ENSMUST00000027103.7	chr1	11	+	SNP	Missense	E_2	63773895.0	63773895.0	G	A	ENSMUST00000027103.7:c.740G>A	R247H	63773895.0	63773895.0	G	A	ENSMUST00000027103.7:c.740G>A	R247H	CLINVAR-H0386302	CLINVAR-H0386302-M01-V01	CLINVAR	1497819.0	False	False	False	False	False	8
FASTKD2	ENSG00000118246.9	ENST00000236980.6	chr2	11	+	True	207634819	207634819	G	C	ENST00000236980.6:c.782G>C	R261P	Missense	E_2	SNP	True	0	Class 0: This mutation can be originally modeled.	2aa	6aa	Fastkd2	ENSMUSG00000025962.16	ENSMUST00000027103.7	chr1	11	+	SNP	Missense	E_2	63773895.0	63773895.0	G	C	ENSMUST00000027103.7:c.740G>C	R247P	63773895.0	63773895.0	G	C	ENSMUST00000027103.7:c.740G>C	R247P	CLINVAR-H0386303	CLINVAR-H0386303-M01-V01	CLINVAR	2505015.0	False	False	False	False	False	8
FASTKD2	ENSG00000118246.9	ENST00000236980.6	chr2	11	+	True	207634860	207634860	A	G	ENST00000236980.6:c.823A>G	T275A	Missense	E_2	SNP	True	0	Class 0: This mutation can be originally modeled.	2aa	0aa	Fastkd2	ENSMUSG00000025962.16	ENSMUST00000027103.7	chr1	11	+	SNP	Missense	E_2	63773936.0	63773936.0	A	G	ENSMUST00000027103.7:c.781A>G	T261A	63773936.0	63773936.0	A	G	ENSMUST00000027103.7:c.781A>G	T261A	CLINVAR-H0386305	CLINVAR-H0386305-M01-V01	CLINVAR	1480681.0	False	False	False	False	False	2
FASTKD2	ENSG00000118246.9	ENST00000236980.6	chr2	11	+	True	207634875	207634875	A	G	ENST00000236980.6:c.838A>G	M280V	Missense	E_2	SNP	True	0	Class 0: This mutation can be originally modeled.	0aa	3aa	Fastkd2	ENSMUSG00000025962.16	ENSMUST00000027103.7	chr1	11	+	SNP	Missense	E_2	63773951.0	63773951.0	A	G	ENSMUST00000027103.7:c.796A>G	M266V	63773951.0	63773951.0	A	G	ENSMUST00000027103.7:c.796A>G	M266V	CLINVAR-H0386307	CLINVAR-H0386307-M01-V01	CLINVAR	2480844.0	False	False	False	False	False	3
FASTKD2	ENSG00000118246.9	ENST00000236980.6	chr2	11	+	True	207634886	207634886	C	A	ENST00000236980.6:c.849C>A	C283*	Nonsense	E_2	SNP	True	0	Class 0: This mutation can be originally modeled.	3aa	0aa	Fastkd2	ENSMUSG00000025962.16	ENSMUST00000027103.7	chr1	11	+	SNP	Nonsense	E_2	63773962.0	63773962.0	C	A	ENSMUST00000027103.7:c.807C>A	C269*	63773962.0	63773962.0	C	A	ENSMUST00000027103.7:c.807C>A	C269*	CLINVAR-H0386308	CLINVAR-H0386308-M01-V01	CLINVAR	620282.0	False	False	False	False	False	3
FASTKD2	ENSG00000118246.9	ENST00000236980.6	chr2	11	+	True	207634892	207634892	T	C	ENST00000236980.6:c.855T>C	N285delinsN	Silent	E_2	SNP	True	0	Class 0: This mutation can be originally modeled.	0aa	0aa	Fastkd2	ENSMUSG00000025962.16	ENSMUST00000027103.7	chr1	11	+	SNP	Silent	E_2	63773968.0	63773968.0	T	C	ENSMUST00000027103.7:c.813T>C	N271delinsN	63773968.0	63773968.0	T	C	ENSMUST00000027103.7:c.813T>C	N271delinsN	CLINVAR-H0386309	CLINVAR-H0386309-M01-V01	CLINVAR	1960420.0	False	False	False	False	False	0
FASTKD2	ENSG00000118246.9	ENST00000236980.6	chr2	11	+	True	207634905	207634905	C	T	ENST00000236980.6:c.868C>T	R290*	Nonsense	E_2	SNP	True	0	Class 0: This mutation can be originally modeled.	1aa	0aa	Fastkd2	ENSMUSG00000025962.16	ENSMUST00000027103.7	chr1	11	+	SNP	Nonsense	E_2	63773981.0	63773981.0	C	T	ENSMUST00000027103.7:c.826C>T	R276*	63773981.0	63773981.0	C	T	ENSMUST00000027103.7:c.826C>T	R276*	CLINVAR-H0386311	CLINVAR-H0386311-M01-V01	CLINVAR	800308.0	False	False	False	False	False	1
FASTKD2	ENSG00000118246.9	ENST00000236980.6	chr2	11	+	True	207634917	207634917	A	C	ENST00000236980.6:c.880A>C	R294delinsR	Silent	E_2	SNP	True	0	Class 0: This mutation can be originally modeled.	0aa	8aa	Fastkd2	ENSMUSG00000025962.16	ENSMUST00000027103.7	chr1	11	+	SNP	Silent	E_2	63773993.0	63773993.0	C	C	ENSMUST00000027103.7:c.838C>C	R280delinsR	63773993.0	63773993.0	C	C	ENSMUST00000027103.7:c.838C>C	R280delinsR	CLINVAR-H0386313	CLINVAR-H0386313-M01-V01	CLINVAR	1291171.0	False	False	False	False	False	8
FASTKD2	ENSG00000118246.9	ENST00000236980.6	chr2	11	+	True	207635913	207635913	G	A	ENST00000236980.6:c.889G>A	V297I	Missense	E_3	SNP	True	0	Class 0: This mutation can be originally modeled.	3aa	5aa	Fastkd2	ENSMUSG00000025962.16	ENSMUST00000027103.7	chr1	11	+	SNP	Missense	E_3	63774629.0	63774629.0	G	A	ENSMUST00000027103.7:c.847G>A	V283I	63774629.0	63774629.0	G	A	ENSMUST00000027103.7:c.847G>A	V283I	CLINVAR-H0386323	CLINVAR-H0386323-M01-V01	CLINVAR	1326233.0	False	False	False	False	False	8
FASTKD2	ENSG00000118246.9	ENST00000236980.6	chr2	11	+	True	207635930	207635930	G	A	ENST00000236980.6:c.906G>A	W302*	Nonsense	E_3	SNP	True	0	Class 0: This mutation can be originally modeled.	8aa	0aa	Fastkd2	ENSMUSG00000025962.16	ENSMUST00000027103.7	chr1	11	+	SNP	Nonsense	E_3	63774646.0	63774646.0	G	A	ENSMUST00000027103.7:c.864G>A	W288*	63774646.0	63774646.0	G	A	ENSMUST00000027103.7:c.864G>A	W288*	CLINVAR-H0386324	CLINVAR-H0386324-M01-V01	CLINVAR	1693102.0	False	False	False	False	False	8
FASTKD2	ENSG00000118246.9	ENST00000236980.6	chr2	11	+	True	207635934	207635934	A	G	ENST00000236980.6:c.910A>G	I304V	Missense	E_3	SNP	True	0	Class 0: This mutation can be originally modeled.	0aa	0aa	Fastkd2	ENSMUSG00000025962.16	ENSMUST00000027103.7	chr1	11	+	SNP	Missense	E_3	63774650.0	63774650.0	A	G	ENSMUST00000027103.7:c.868A>G	I290V	63774650.0	63774650.0	A	G	ENSMUST00000027103.7:c.868A>G	I290V	CLINVAR-H0386325	CLINVAR-H0386325-M01-V01	CLINVAR	596331.0	False	False	False	False	False	0
FASTKD2	ENSG00000118246.9	ENST00000236980.6	chr2	11	+	True	207635935	207635935	T	C	ENST00000236980.6:c.911T>C	I304T	Missense	E_3	SNP	True	0	Class 0: This mutation can be originally modeled.	0aa	0aa	Fastkd2	ENSMUSG00000025962.16	ENSMUST00000027103.7	chr1	11	+	SNP	Missense	E_3	63774651.0	63774651.0	T	C	ENSMUST00000027103.7:c.869T>C	I290T	63774651.0	63774651.0	T	C	ENSMUST00000027103.7:c.869T>C	I290T	CLINVAR-H0386326	CLINVAR-H0386326-M01-V01	CLINVAR	214351.0	False	False	False	False	False	0
FASTKD2	ENSG00000118246.9	ENST00000236980.6	chr2	11	+	True	207635969	207635969	G	A	ENST00000236980.6:c.945G>A	K315delinsK	Silent	E_3	SNP	True	0	Class 0: This mutation can be originally modeled.	2aa	7aa	Fastkd2	ENSMUSG00000025962.16	ENSMUST00000027103.7	chr1	11	+	SNP	Silent	E_3	63774685.0	63774685.0	A	A	ENSMUST00000027103.7:c.903A>A	K301delinsK	63774685.0	63774685.0	A	A	ENSMUST00000027103.7:c.903A>A	K301delinsK	CLINVAR-H0386329	CLINVAR-H0386329-M01-V01	CLINVAR	896450.0	False	False	False	False	False	9
FASTKD2	ENSG00000118246.9	ENST00000236980.6	chr2	11	+	True	207635987	207635987	A	G	ENST00000236980.6:c.963A>G	A321delinsA	Silent	E_3	SNP	True	0	Class 0: This mutation can be originally modeled.	8aa	1aa	Fastkd2	ENSMUSG00000025962.16	ENSMUST00000027103.7	chr1	11	+	SNP	Silent	E_3	63774703.0	63774703.0	A	G	ENSMUST00000027103.7:c.921A>G	A307delinsA	63774703.0	63774703.0	A	G	ENSMUST00000027103.7:c.921A>G	A307delinsA	CLINVAR-H0386330	CLINVAR-H0386330-M01-V01	CLINVAR	2651846.0	False	False	False	False	False	9
FASTKD2	ENSG00000118246.9	ENST00000236980.6	chr2	11	+	True	207635989	207635989	C	T	ENST00000236980.6:c.965C>T	P322L	Missense	E_3	SNP	True	0	Class 0: This mutation can be originally modeled.	9aa	0aa	Fastkd2	ENSMUSG00000025962.16	ENSMUST00000027103.7	chr1	11	+	SNP	Missense	E_3	63774705.0	63774705.0	C	T	ENSMUST00000027103.7:c.923C>T	P308L	63774705.0	63774705.0	C	T	ENSMUST00000027103.7:c.923C>T	P308L	CLINVAR-H0386331	CLINVAR-H0386331-M01-V01	CLINVAR	214352.0	False	False	False	False	False	9
FASTKD2	ENSG00000118246.9	ENST00000236980.6	chr2	11	+	True	207636626	207636626	C	T	ENST00000236980.6:c.999C>T	A333delinsA	Silent	E_4	SNP	True	0	Class 0: This mutation can be originally modeled.	4aa	1aa	Fastkd2	ENSMUSG00000025962.16	ENSMUST00000027103.7	chr1	11	+	SNP	Silent	E_4	63775012.0	63775012.0	C	T	ENSMUST00000027103.7:c.957C>T	A319delinsA	63775012.0	63775012.0	C	T	ENSMUST00000027103.7:c.957C>T	A319delinsA	CLINVAR-H0386340	CLINVAR-H0386340-M01-V01	CLINVAR	898074.0	False	False	False	False	False	5
FASTKD2	ENSG00000118246.9	ENST00000236980.6	chr2	11	+	True	207636643	207636643	G	A	ENST00000236980.6:c.1016G>A	R339K	Missense	E_4	SNP	True	0	Class 0: This mutation can be originally modeled.	0aa	2aa	Fastkd2	ENSMUSG00000025962.16	ENSMUST00000027103.7	chr1	11	+	SNP	Missense	E_4	63775029.0	63775029.0	G	A	ENSMUST00000027103.7:c.974G>A	R325K	63775029.0	63775029.0	G	A	ENSMUST00000027103.7:c.974G>A	R325K	CLINVAR-H0386341	CLINVAR-H0386341-M01-V01	CLINVAR	1352112.0	False	False	False	False	False	2
FASTKD2	ENSG00000118246.9	ENST00000236980.6	chr2	11	+	True	207636655	207636655	T	C	ENST00000236980.6:c.1028T>C	L343S	Missense	E_4	SNP	True	0	Class 0: This mutation can be originally modeled.	0aa	12aa	Fastkd2	ENSMUSG00000025962.16	ENSMUST00000027103.7	chr1	11	+	SNP	Missense	E_4	63775041.0	63775041.0	T	C	ENSMUST00000027103.7:c.986T>C	L329S	63775041.0	63775041.0	T	C	ENSMUST00000027103.7:c.986T>C	L329S	CLINVAR-H0386343	CLINVAR-H0386343-M01-V01	CLINVAR	2337553.0	False	False	False	False	False	12
FASTKD2	ENSG00000118246.9	ENST00000236980.6	chr2	11	+	True	207636656	207636656	G	A	ENST00000236980.6:c.1029G>A	L343delinsL	Silent	E_4	SNP	True	0	Class 0: This mutation can be originally modeled.	0aa	12aa	Fastkd2	ENSMUSG00000025962.16	ENSMUST00000027103.7	chr1	11	+	SNP	Silent	E_4	63775042.0	63775042.0	G	A	ENSMUST00000027103.7:c.987G>A	L329delinsL	63775042.0	63775042.0	G	A	ENSMUST00000027103.7:c.987G>A	L329delinsL	CLINVAR-H0386344	CLINVAR-H0386344-M01-V01	CLINVAR	517999.0	False	False	False	False	False	12
FASTKD2	ENSG00000118246.9	ENST00000236980.6	chr2	11	+	True	207636657	207636657	A	G	ENST00000236980.6:c.1030A>G	N344D	Missense	E_4	SNP	True	0	Class 0: This mutation can be originally modeled.	1aa	11aa	Fastkd2	ENSMUSG00000025962.16	ENSMUST00000027103.7	chr1	11	+	SNP	Missense	E_4	63775043.0	63775043.0	A	G	ENSMUST00000027103.7:c.988A>G	N330D	63775043.0	63775043.0	A	G	ENSMUST00000027103.7:c.988A>G	N330D	CLINVAR-H0386345	CLINVAR-H0386345-M01-V01	CLINVAR	1926575.0	False	False	False	False	False	12
FASTKD2	ENSG00000118246.9	ENST00000236980.6	chr2	11	+	True	207636661	207636661	G	A	ENST00000236980.6:c.1034G>A	S345N	Missense	E_4	SNP	True	0	Class 0: This mutation can be originally modeled.	2aa	10aa	Fastkd2	ENSMUSG00000025962.16	ENSMUST00000027103.7	chr1	11	+	SNP	Missense	E_4	63775047.0	63775047.0	G	A	ENSMUST00000027103.7:c.992G>A	S331N	63775047.0	63775047.0	G	A	ENSMUST00000027103.7:c.992G>A	S331N	CLINVAR-H0386346	CLINVAR-H0386346-M01-V01	CLINVAR	898075.0	False	False	False	False	False	12
FASTKD2	ENSG00000118246.9	ENST00000236980.6	chr2	11	+	True	207636664	207636664	A	G	ENST00000236980.6:c.1037A>G	Q346R	Missense	E_4	SNP	True	0	Class 0: This mutation can be originally modeled.	3aa	9aa	Fastkd2	ENSMUSG00000025962.16	ENSMUST00000027103.7	chr1	11	+	SNP	Missense	E_4	63775050.0	63775050.0	A	G	ENSMUST00000027103.7:c.995A>G	Q332R	63775050.0	63775050.0	A	G	ENSMUST00000027103.7:c.995A>G	Q332R	CLINVAR-H0386347	CLINVAR-H0386347-M01-V01	CLINVAR	2524658.0	False	False	False	False	False	12
FASTKD2	ENSG00000118246.9	ENST00000236980.6	chr2	11	+	True	207636690	207636690	A	G	ENST00000236980.6:c.1063A>G	M355V	Missense	E_4	SNP	True	0	Class 0: This mutation can be originally modeled.	12aa	0aa	Fastkd2	ENSMUSG00000025962.16	ENSMUST00000027103.7	chr1	11	+	SNP	Missense	E_4	63775076.0	63775076.0	A	G	ENSMUST00000027103.7:c.1021A>G	M341V	63775076.0	63775076.0	A	G	ENSMUST00000027103.7:c.1021A>G	M341V	CLINVAR-H0386348	CLINVAR-H0386348-M01-V01	CLINVAR	214353.0	False	False	False	False	False	12
FASTKD2	ENSG00000118246.9	ENST00000236980.6	chr2	11	+	True	207636692	207636692	G	A	ENST00000236980.6:c.1065G>A	M355I	Missense	E_4	SNP	True	0	Class 0: This mutation can be originally modeled.	12aa	0aa	Fastkd2	ENSMUSG00000025962.16	ENSMUST00000027103.7	chr1	11	+	SNP	Missense	E_4	63775078.0	63775078.0	G	A	ENSMUST00000027103.7:c.1023G>A	M341I	63775078.0	63775078.0	G	A	ENSMUST00000027103.7:c.1023G>A	M341I	CLINVAR-H0386349	CLINVAR-H0386349-M01-V01	CLINVAR	2550960.0	False	False	False	False	False	12
FASTKD2	ENSG00000118246.9	ENST00000236980.6	chr2	11	+	True	207636731	207636731	G	C	ENST00000236980.6:c.1104G>C	K368N	Missense	E_4	SNP	True	0	Class 0: This mutation can be originally modeled.	3aa	2aa	Fastkd2	ENSMUSG00000025962.16	ENSMUST00000027103.7	chr1	11	+	SNP	Missense	E_4	63775117.0	63775117.0	G	C	ENSMUST00000027103.7:c.1062G>C	K354N	63775117.0	63775117.0	G	C	ENSMUST00000027103.7:c.1062G>C	K354N	CLINVAR-H0386353	CLINVAR-H0386353-M01-V01	CLINVAR	2036059.0	False	False	False	False	False	5
FASTKD2	ENSG00000118246.9	ENST00000236980.6	chr2	11	+	True	207636946	207636946	T	C	ENST00000236980.6:c.1156T>C	L386delinsL	Silent	E_5	SNP	True	0	Class 0: This mutation can be originally modeled.	1aa	3aa	Fastkd2	ENSMUSG00000025962.16	ENSMUST00000027103.7	chr1	11	+	SNP	Silent	E_5	63776979.0	63776979.0	C	C	ENSMUST00000027103.7:c.1114C>C	L372delinsL	63776979.0	63776979.0	C	C	ENSMUST00000027103.7:c.1114C>C	L372delinsL	CLINVAR-H0386358	CLINVAR-H0386358-M01-V01	CLINVAR	2689047.0	False	False	False	False	False	4
FASTKD2	ENSG00000118246.9	ENST00000236980.6	chr2	11	+	True	207636953	207636953	C	T	ENST00000236980.6:c.1163C>T	S388F	Missense	E_5	SNP	True	0	Class 0: This mutation can be originally modeled.	3aa	1aa	Fastkd2	ENSMUSG00000025962.16	ENSMUST00000027103.7	chr1	11	+	SNP	Missense	E_5	63776986.0	63776986.0	C	T	ENSMUST00000027103.7:c.1121C>T	S374F	63776986.0	63776986.0	C	T	ENSMUST00000027103.7:c.1121C>T	S374F	CLINVAR-H0386359	CLINVAR-H0386359-M01-V01	CLINVAR	1962632.0	False	False	False	False	False	4
FASTKD2	ENSG00000118246.9	ENST00000236980.6	chr2	11	+	True	207636962	207636962	A	T	ENST00000236980.6:c.1172A>T	D391V	Missense	E_5	SNP	True	0	Class 0: This mutation can be originally modeled.	0aa	1aa	Fastkd2	ENSMUSG00000025962.16	ENSMUST00000027103.7	chr1	11	+	SNP	Missense	E_5	63776995.0	63776995.0	A	T	ENSMUST00000027103.7:c.1130A>T	D377V	63776995.0	63776995.0	A	T	ENSMUST00000027103.7:c.1130A>T	D377V	CLINVAR-H0386360	CLINVAR-H0386360-M01-V01	CLINVAR	2553588.0	False	False	False	False	False	1
FASTKD2	ENSG00000118246.9	ENST00000236980.6	chr2	11	+	True	207636977	207636977	A	G	ENST00000236980.6:c.1187A>G	N396S	Missense	E_5	SNP	True	0	Class 0: This mutation can be originally modeled.	0aa	0aa	Fastkd2	ENSMUSG00000025962.16	ENSMUST00000027103.7	chr1	11	+	SNP	Missense	E_5	63777010.0	63777010.0	A	G	ENSMUST00000027103.7:c.1145A>G	N382S	63777010.0	63777010.0	A	G	ENSMUST00000027103.7:c.1145A>G	N382S	CLINVAR-H0386361	CLINVAR-H0386361-M01-V01	CLINVAR	214348.0	False	False	False	False	False	0
FASTKD2	ENSG00000118246.9	ENST00000236980.6	chr2	11	+	True	207636983	207636983	A	T	ENST00000236980.6:c.1193A>T	D398V	Missense	E_5	SNP	True	0	Class 0: This mutation can be originally modeled.	0aa	3aa	Fastkd2	ENSMUSG00000025962.16	ENSMUST00000027103.7	chr1	11	+	SNP	Missense	E_5	63777016.0	63777016.0	A	T	ENSMUST00000027103.7:c.1151A>T	D384V	63777016.0	63777016.0	A	T	ENSMUST00000027103.7:c.1151A>T	D384V	CLINVAR-H0386362	CLINVAR-H0386362-M01-V01	CLINVAR	449804.0	False	False	False	False	False	3
FASTKD2	ENSG00000118246.9	ENST00000236980.6	chr2	11	+	True	207636985	207636985	C	T	ENST00000236980.6:c.1195C>T	L399F	Missense	E_5	SNP	True	0	Class 0: This mutation can be originally modeled.	1aa	2aa	Fastkd2	ENSMUSG00000025962.16	ENSMUST00000027103.7	chr1	11	+	SNP	Missense	E_5	63777018.0	63777018.0	C	T	ENSMUST00000027103.7:c.1153C>T	L385F	63777018.0	63777018.0	C	T	ENSMUST00000027103.7:c.1153C>T	L385F	CLINVAR-H0386363	CLINVAR-H0386363-M01-V01	CLINVAR	1443733.0	False	False	False	False	False	3
FASTKD2	ENSG00000118246.9	ENST00000236980.6	chr2	11	+	True	207637009	207637009	G	A	ENST00000236980.6:c.1219G>A	V407M	Missense	E_5	SNP	True	0	Class 0: This mutation can be originally modeled.	1aa	0aa	Fastkd2	ENSMUSG00000025962.16	ENSMUST00000027103.7	chr1	11	+	SNP	Missense	E_5	63777042.0	63777042.0	G	A	ENSMUST00000027103.7:c.1177G>A	V393M	63777042.0	63777042.0	G	A	ENSMUST00000027103.7:c.1177G>A	V393M	CLINVAR-H0386365	CLINVAR-H0386365-M01-V01	CLINVAR	452779.0	False	False	False	False	False	1
FASTKD2	ENSG00000118246.9	ENST00000236980.6	chr2	11	+	True	207637024	207637024	G	A	ENST00000236980.6:c.1234G>A	D412N	Missense	E_5	SNP	True	0	Class 0: This mutation can be originally modeled.	1aa	3aa	Fastkd2	ENSMUSG00000025962.16	ENSMUST00000027103.7	chr1	11	+	SNP	Missense	E_5	63777057.0	63777057.0	G	A	ENSMUST00000027103.7:c.1192G>A	D398N	63777057.0	63777057.0	G	A	ENSMUST00000027103.7:c.1192G>A	D398N	CLINVAR-H0386366	CLINVAR-H0386366-M01-V01	CLINVAR	1445504.0	False	False	False	False	False	4
FASTKD2	ENSG00000118246.9	ENST00000236980.6	chr2	11	+	True	207638949	207638949	G	T	ENST00000236980.6:c.1255G>T	V419F	Missense	E_6	SNP	True	0	Class 0: This mutation can be originally modeled.	0aa	0aa	Fastkd2	ENSMUSG00000025962.16	ENSMUST00000027103.7	chr1	11	+	SNP	Missense	E_6	63778341.0	63778341.0	G	T	ENSMUST00000027103.7:c.1213G>T	V405F	63778341.0	63778341.0	G	T	ENSMUST00000027103.7:c.1213G>T	V405F	CLINVAR-H0386374	CLINVAR-H0386374-M01-V01	CLINVAR	2126534.0	False	False	False	False	False	0
FASTKD2	ENSG00000118246.9	ENST00000236980.6	chr2	11	+	True	207638973	207638973	G	C	ENST00000236980.6:c.1279G>C	E427Q	Missense	E_6	SNP	True	0	Class 0: This mutation can be originally modeled.	1aa	0aa	Fastkd2	ENSMUSG00000025962.16	ENSMUST00000027103.7	chr1	11	+	SNP	Missense	E_6	63778365.0	63778365.0	G	C	ENSMUST00000027103.7:c.1237G>C	E413Q	63778365.0	63778365.0	G	C	ENSMUST00000027103.7:c.1237G>C	E413Q	CLINVAR-H0386375	CLINVAR-H0386375-M01-V01	CLINVAR	1414147.0	False	False	False	False	False	1
FASTKD2	ENSG00000118246.9	ENST00000236980.6	chr2	11	+	True	207638983	207638983	G	C	ENST00000236980.6:c.1289G>C	G430A	Missense	E_6	SNP	True	0	Class 0: This mutation can be originally modeled.	1aa	3aa	Fastkd2	ENSMUSG00000025962.16	ENSMUST00000027103.7	chr1	11	+	SNP	Missense	E_6	63778375.0	63778375.0	G	C	ENSMUST00000027103.7:c.1247G>C	G416A	63778375.0	63778375.0	G	C	ENSMUST00000027103.7:c.1247G>C	G416A	CLINVAR-H0386376	CLINVAR-H0386376-M01-V01	CLINVAR	1468239.0	False	False	False	False	False	4
FASTKD2	ENSG00000118246.9	ENST00000236980.6	chr2	11	+	True	207638988	207638988	C	T	ENST00000236980.6:c.1294C>T	R432*	Nonsense	E_6	SNP	True	0	Class 0: This mutation can be originally modeled.	3aa	1aa	Fastkd2	ENSMUSG00000025962.16	ENSMUST00000027103.7	chr1	11	+	SNP	Nonsense	E_6	63778380.0	63778380.0	C	T	ENSMUST00000027103.7:c.1252C>T	R418*	63778380.0	63778380.0	C	T	ENSMUST00000027103.7:c.1252C>T	R418*	CLINVAR-H0386377	CLINVAR-H0386377-M01-V01	CLINVAR	641.0	False	False	False	False	False	4
FASTKD2	ENSG00000118246.9	ENST00000236980.6	chr2	11	+	True	207638989	207638989	G	A	ENST00000236980.6:c.1295G>A	R432Q	Missense	E_6	SNP	True	0	Class 0: This mutation can be originally modeled.	3aa	1aa	Fastkd2	ENSMUSG00000025962.16	ENSMUST00000027103.7	chr1	11	+	SNP	Missense	E_6	63778381.0	63778381.0	G	A	ENSMUST00000027103.7:c.1253G>A	R418Q	63778381.0	63778381.0	G	A	ENSMUST00000027103.7:c.1253G>A	R418Q	CLINVAR-H0386378	CLINVAR-H0386378-M01-V01	CLINVAR	214349.0	False	False	False	False	False	4
FASTKD2	ENSG00000118246.9	ENST00000236980.6	chr2	11	+	True	207639047	207639047	A	G	ENST00000236980.6:c.1353A>G	L451delinsL	Silent	E_6	SNP	True	0	Class 0: This mutation can be originally modeled.	1aa	1aa	Fastkd2	ENSMUSG00000025962.16	ENSMUST00000027103.7	chr1	11	+	SNP	Silent	E_6	63778439.0	63778439.0	A	G	ENSMUST00000027103.7:c.1311A>G	L437delinsL	63778439.0	63778439.0	A	G	ENSMUST00000027103.7:c.1311A>G	L437delinsL	CLINVAR-H0386379	CLINVAR-H0386379-M01-V01	CLINVAR	289018.0	False	False	False	False	False	2
FASTKD2	ENSG00000118246.9	ENST00000236980.6	chr2	11	+	True	207639068	207639068	T	C	ENST00000236980.6:c.1374T>C	S458delinsS	Silent	E_6	SNP	True	0	Class 0: This mutation can be originally modeled.	0aa	3aa	Fastkd2	ENSMUSG00000025962.16	ENSMUST00000027103.7	chr1	11	+	SNP	Silent	E_6	63778460.0	63778460.0	T	C	ENSMUST00000027103.7:c.1332T>C	S444delinsS	63778460.0	63778460.0	T	C	ENSMUST00000027103.7:c.1332T>C	S444delinsS	CLINVAR-H0386380	CLINVAR-H0386380-M01-V01	CLINVAR	1543684.0	False	False	False	False	False	3
FASTKD2	ENSG00000118246.9	ENST00000236980.6	chr2	11	+	True	207639083	207639083	C	T	ENST00000236980.6:c.1389C>T	Y463delinsY	Silent	E_6	SNP	True	0	Class 0: This mutation can be originally modeled.	0aa	6aa	Fastkd2	ENSMUSG00000025962.16	ENSMUST00000027103.7	chr1	11	+	SNP	Silent	E_6	63778475.0	63778475.0	T	T	ENSMUST00000027103.7:c.1347T>T	Y449delinsY	63778475.0	63778475.0	T	T	ENSMUST00000027103.7:c.1347T>T	Y449delinsY	CLINVAR-H0386382	CLINVAR-H0386382-M01-V01	CLINVAR	391796.0	False	False	False	False	False	6
FASTKD2	ENSG00000118246.9	ENST00000236980.6	chr2	11	+	True	207639089	207639089	T	C	ENST00000236980.6:c.1395T>C	S465delinsS	Silent	E_6	SNP	True	0	Class 0: This mutation can be originally modeled.	2aa	4aa	Fastkd2	ENSMUSG00000025962.16	ENSMUST00000027103.7	chr1	11	+	SNP	Silent	E_6	63778481.0	63778481.0	T	C	ENSMUST00000027103.7:c.1353T>C	S451delinsS	63778481.0	63778481.0	T	C	ENSMUST00000027103.7:c.1353T>C	S451delinsS	CLINVAR-H0386383	CLINVAR-H0386383-M01-V01	CLINVAR	518062.0	False	False	False	False	False	6
FASTKD2	ENSG00000118246.9	ENST00000236980.6	chr2	11	+	True	207639094	207639094	A	G	ENST00000236980.6:c.1400A>G	N467S	Missense	E_6	SNP	True	0	Class 0: This mutation can be originally modeled.	4aa	2aa	Fastkd2	ENSMUSG00000025962.16	ENSMUST00000027103.7	chr1	11	+	SNP	Missense	E_6	63778486.0	63778486.0	A	G	ENSMUST00000027103.7:c.1358A>G	N453S	63778486.0	63778486.0	A	G	ENSMUST00000027103.7:c.1358A>G	N453S	CLINVAR-H0386384	CLINVAR-H0386384-M01-V01	CLINVAR	2550166.0	False	False	False	False	False	6
FASTKD2	ENSG00000118246.9	ENST00000236980.6	chr2	11	+	True	207639097	207639097	A	G	ENST00000236980.6:c.1403A>G	H468R	Missense	E_6	SNP	True	0	Class 0: This mutation can be originally modeled.	5aa	1aa	Fastkd2	ENSMUSG00000025962.16	ENSMUST00000027103.7	chr1	11	+	SNP	Missense	E_6	63778489.0	63778489.0	A	G	ENSMUST00000027103.7:c.1361A>G	H454R	63778489.0	63778489.0	A	G	ENSMUST00000027103.7:c.1361A>G	H454R	CLINVAR-H0386385	CLINVAR-H0386385-M01-V01	CLINVAR	1357249.0	False	False	False	False	False	6
FASTKD2	ENSG00000118246.9	ENST00000236980.6	chr2	11	+	True	207651530	207651530	G	A	ENST00000236980.6:c.1501G>A	A501T	Missense	E_7	SNP	True	0	Class 0: This mutation can be originally modeled.	0aa	1aa	Fastkd2	ENSMUSG00000025962.16	ENSMUST00000027103.7	chr1	11	+	SNP	Missense	E_7	63785071.0	63785071.0	G	A	ENSMUST00000027103.7:c.1456G>A	A486T	63785071.0	63785071.0	G	A	ENSMUST00000027103.7:c.1456G>A	A486T	CLINVAR-H0386393	CLINVAR-H0386393-M01-V01	CLINVAR	1190704.0	False	False	False	False	False	1
FASTKD2	ENSG00000118246.9	ENST00000236980.6	chr2	11	+	True	207651581	207651581	C	T	ENST00000236980.6:c.1552C>T	Q518*	Nonsense	E_7	SNP	True	0	Class 0: This mutation can be originally modeled.	1aa	0aa	Fastkd2	ENSMUSG00000025962.16	ENSMUST00000027103.7	chr1	11	+	SNP	Nonsense	E_7	63785122.0	63785122.0	C	T	ENSMUST00000027103.7:c.1507C>T	Q503*	63785122.0	63785122.0	C	T	ENSMUST00000027103.7:c.1507C>T	Q503*	CLINVAR-H0386395	CLINVAR-H0386395-M01-V01	CLINVAR	1952979.0	False	False	False	False	False	1
FASTKD2	ENSG00000118246.9	ENST00000236980.6	chr2	11	+	True	207651588	207651588	T	C	ENST00000236980.6:c.1559T>C	L520P	Missense	E_7	SNP	True	0	Class 0: This mutation can be originally modeled.	0aa	0aa	Fastkd2	ENSMUSG00000025962.16	ENSMUST00000027103.7	chr1	11	+	SNP	Missense	E_7	63785126.0	63785126.0	T	C	ENSMUST00000027103.7:c.1511T>C	L504P	63785126.0	63785126.0	T	C	ENSMUST00000027103.7:c.1511T>C	L504P	CLINVAR-H0386396	CLINVAR-H0386396-M01-V01	CLINVAR	1944269.0	False	False	False	False	False	0
FASTKD2	ENSG00000118246.9	ENST00000236980.6	chr2	11	+	True	207651588	207651588	T	G	ENST00000236980.6:c.1559T>G	L520R	Missense	E_7	SNP	True	0	Class 0: This mutation can be originally modeled.	0aa	0aa	Fastkd2	ENSMUSG00000025962.16	ENSMUST00000027103.7	chr1	11	+	SNP	Missense	E_7	63785126.0	63785126.0	T	G	ENSMUST00000027103.7:c.1511T>G	L504R	63785126.0	63785126.0	T	G	ENSMUST00000027103.7:c.1511T>G	L504R	CLINVAR-H0386397	CLINVAR-H0386397-M01-V01	CLINVAR	214355.0	False	False	False	False	False	0
FASTKD2	ENSG00000118246.9	ENST00000236980.6	chr2	11	+	True	207651604	207651604	C	G	ENST00000236980.6:c.1575C>G	I525M	Missense	E_7	SNP	True	0	Class 0: This mutation can be originally modeled.	1aa	0aa	Fastkd2	ENSMUSG00000025962.16	ENSMUST00000027103.7	chr1	11	+	SNP	Missense	E_7	63785145.0	63785145.0	C	G	ENSMUST00000027103.7:c.1530C>G	I510M	63785145.0	63785145.0	C	G	ENSMUST00000027103.7:c.1530C>G	I510M	CLINVAR-H0386399	CLINVAR-H0386399-M01-V01	CLINVAR	2442569.0	False	False	False	False	False	1
FASTKD2	ENSG00000118246.9	ENST00000236980.6	chr2	11	+	True	207651616	207651616	G	C	ENST00000236980.6:c.1587G>C	L529delinsL	Silent	E_7	SNP	True	0	Class 0: This mutation can be originally modeled.	2aa	2aa	Fastkd2	ENSMUSG00000025962.16	ENSMUST00000027103.7	chr1	11	+	SNP	Silent	E_7	63785157.0	63785157.0	G	C	ENSMUST00000027103.7:c.1542G>C	L514delinsL	63785157.0	63785157.0	G	C	ENSMUST00000027103.7:c.1542G>C	L514delinsL	CLINVAR-H0386400	CLINVAR-H0386400-M01-V01	CLINVAR	1879519.0	False	False	False	False	False	4
FASTKD2	ENSG00000118246.9	ENST00000236980.6	chr2	11	+	True	207652673	207652673	A	G	ENST00000236980.6:c.1607A>G	N536S	Missense	E_8	SNP	True	0	Class 0: This mutation can be originally modeled.	1aa	0aa	Fastkd2	ENSMUSG00000025962.16	ENSMUST00000027103.7	chr1	11	+	SNP	Missense	E_8	63787132.0	63787132.0	A	G	ENSMUST00000027103.7:c.1565A>G	N522S	63787132.0	63787132.0	A	G	ENSMUST00000027103.7:c.1565A>G	N522S	CLINVAR-H0386405	CLINVAR-H0386405-M01-V01	CLINVAR	1995891.0	False	False	False	False	False	1
FASTKD2	ENSG00000118246.9	ENST00000236980.6	chr2	11	+	True	207652694	207652694	T	C	ENST00000236980.6:c.1628T>C	L543S	Missense	E_8	SNP	True	0	Class 0: This mutation can be originally modeled.	0aa	0aa	Fastkd2	ENSMUSG00000025962.16	ENSMUST00000027103.7	chr1	11	+	SNP	Missense	E_8	63787153.0	63787153.0	T	C	ENSMUST00000027103.7:c.1586T>C	L529S	63787153.0	63787153.0	T	C	ENSMUST00000027103.7:c.1586T>C	L529S	CLINVAR-H0386406	CLINVAR-H0386406-M01-V01	CLINVAR	1928376.0	False	False	False	False	False	0
FASTKD2	ENSG00000118246.9	ENST00000236980.6	chr2	11	+	True	207652747	207652747	T	G	ENST00000236980.6:c.1681T>G	S561A	Missense	E_8	SNP	True	0	Class 0: This mutation can be originally modeled.	0aa	0aa	Fastkd2	ENSMUSG00000025962.16	ENSMUST00000027103.7	chr1	11	+	SNP	Missense	E_8	63787191.0	63787191.0	T	G	ENSMUST00000027103.7:c.1624T>G	S542A	63787191.0	63787191.0	T	G	ENSMUST00000027103.7:c.1624T>G	S542A	CLINVAR-H0386409	CLINVAR-H0386409-M01-V01	CLINVAR	1958710.0	False	False	False	False	False	0
FASTKD2	ENSG00000118246.9	ENST00000236980.6	chr2	11	+	True	207652750	207652750	C	G	ENST00000236980.6:c.1684C>G	L562V	Missense	E_8	SNP	True	0	Class 0: This mutation can be originally modeled.	0aa	4aa	Fastkd2	ENSMUSG00000025962.16	ENSMUST00000027103.7	chr1	11	+	SNP	Missense	E_8	63787206.0	63787206.0	T	G	ENSMUST00000027103.7:c.1639T>G	L547V	63787206.0	63787206.0	T	G	ENSMUST00000027103.7:c.1639T>G	L547V	CLINVAR-H0386410	CLINVAR-H0386410-M01-V01	CLINVAR	1722119.0	False	False	False	False	False	4
FASTKD2	ENSG00000118246.9	ENST00000236980.6	chr2	11	+	True	207652753	207652753	C	G	ENST00000236980.6:c.1687C>G	P563A	Missense	E_8	SNP	True	0	Class 0: This mutation can be originally modeled.	1aa	3aa	Fastkd2	ENSMUSG00000025962.16	ENSMUST00000027103.7	chr1	11	+	SNP	Missense	E_8	63787209.0	63787209.0	C	G	ENSMUST00000027103.7:c.1642C>G	P548A	63787209.0	63787209.0	C	G	ENSMUST00000027103.7:c.1642C>G	P548A	CLINVAR-H0386411	CLINVAR-H0386411-M01-V01	CLINVAR	2012988.0	False	False	False	False	False	4
FASTKD2	ENSG00000118246.9	ENST00000236980.6	chr2	11	+	True	207652756	207652756	C	T	ENST00000236980.6:c.1690C>T	Q564*	Nonsense	E_8	SNP	True	0	Class 0: This mutation can be originally modeled.	2aa	2aa	Fastkd2	ENSMUSG00000025962.16	ENSMUST00000027103.7	chr1	11	+	SNP	Nonsense	E_8	63787212.0	63787212.0	C	T	ENSMUST00000027103.7:c.1645C>T	Q549*	63787212.0	63787212.0	C	T	ENSMUST00000027103.7:c.1645C>T	Q549*	CLINVAR-H0386412	CLINVAR-H0386412-M01-V01	CLINVAR	561009.0	False	False	False	False	False	4
FASTKD2	ENSG00000118246.9	ENST00000236980.6	chr2	11	+	True	207652757	207652757	A	G	ENST00000236980.6:c.1691A>G	Q564R	Missense	E_8	SNP	True	0	Class 0: This mutation can be originally modeled.	2aa	2aa	Fastkd2	ENSMUSG00000025962.16	ENSMUST00000027103.7	chr1	11	+	SNP	Missense	E_8	63787213.0	63787213.0	A	G	ENSMUST00000027103.7:c.1646A>G	Q549R	63787213.0	63787213.0	A	G	ENSMUST00000027103.7:c.1646A>G	Q549R	CLINVAR-H0386413	CLINVAR-H0386413-M01-V01	CLINVAR	2136212.0	False	False	False	False	False	4
FASTKD2	ENSG00000118246.9	ENST00000236980.6	chr2	11	+	True	207652759	207652759	C	T	ENST00000236980.6:c.1693C>T	L565delinsL	Silent	E_8	SNP	True	0	Class 0: This mutation can be originally modeled.	3aa	1aa	Fastkd2	ENSMUSG00000025962.16	ENSMUST00000027103.7	chr1	11	+	SNP	Silent	E_8	63787215.0	63787215.0	C	T	ENSMUST00000027103.7:c.1648C>T	L550delinsL	63787215.0	63787215.0	C	T	ENSMUST00000027103.7:c.1648C>T	L550delinsL	CLINVAR-H0386414	CLINVAR-H0386414-M01-V01	CLINVAR	1587414.0	False	False	False	False	False	4
FASTKD2	ENSG00000118246.9	ENST00000236980.6	chr2	11	+	True	207652763	207652763	C	T	ENST00000236980.6:c.1697C>T	P566L	Missense	E_8	SNP	True	0	Class 0: This mutation can be originally modeled.	4aa	0aa	Fastkd2	ENSMUSG00000025962.16	ENSMUST00000027103.7	chr1	11	+	SNP	Missense	E_8	63787219.0	63787219.0	C	T	ENSMUST00000027103.7:c.1652C>T	P551L	63787219.0	63787219.0	C	T	ENSMUST00000027103.7:c.1652C>T	P551L	CLINVAR-H0386415	CLINVAR-H0386415-M01-V01	CLINVAR	2504453.0	False	False	False	False	False	4
FASTKD2	ENSG00000118246.9	ENST00000236980.6	chr2	11	+	True	207652764	207652764	G	A	ENST00000236980.6:c.1698G>A	P566delinsP	Silent	E_8	SNP	True	0	Class 0: This mutation can be originally modeled.	4aa	0aa	Fastkd2	ENSMUSG00000025962.16	ENSMUST00000027103.7	chr1	11	+	SNP	Silent	E_8	63787220.0	63787220.0	A	A	ENSMUST00000027103.7:c.1653A>A	P551delinsP	63787220.0	63787220.0	A	A	ENSMUST00000027103.7:c.1653A>A	P551delinsP	CLINVAR-H0386416	CLINVAR-H0386416-M01-V01	CLINVAR	1403062.0	False	False	False	False	False	4
FASTKD2	ENSG00000118246.9	ENST00000236980.6	chr2	11	+	True	207652779	207652779	G	A	ENST00000236980.6:c.1713G>A	S571delinsS	Silent	E_8	SNP	True	0	Class 0: This mutation can be originally modeled.	0aa	0aa	Fastkd2	ENSMUSG00000025962.16	ENSMUST00000027103.7	chr1	11	+	SNP	Silent	E_8	63787226.0	63787226.0	A	A	ENSMUST00000027103.7:c.1659A>A	S553delinsS	63787226.0	63787226.0	A	A	ENSMUST00000027103.7:c.1659A>A	S553delinsS	CLINVAR-H0386418	CLINVAR-H0386418-M01-V01	CLINVAR	1924650.0	False	False	False	False	False	0
FASTKD2	ENSG00000118246.9	ENST00000236980.6	chr2	11	+	True	207652789	207652789	A	G	ENST00000236980.6:c.1723A>G	N575D	Missense	E_8	SNP	True	0	Class 0: This mutation can be originally modeled.	0aa	0aa	Fastkd2	ENSMUSG00000025962.16	ENSMUST00000027103.7	chr1	11	+	SNP	Missense	E_8	63787239.0	63787239.0	A	G	ENSMUST00000027103.7:c.1672A>G	N558D	63787239.0	63787239.0	A	G	ENSMUST00000027103.7:c.1672A>G	N558D	CLINVAR-H0386419	CLINVAR-H0386419-M01-V01	CLINVAR	214356.0	False	False	False	False	False	0
FASTKD2	ENSG00000118246.9	ENST00000236980.6	chr2	11	+	True	207652844	207652844	C	T	ENST00000236980.6:c.1778C>T	S593L	Missense	E_8	SNP	True	0	Class 0: This mutation can be originally modeled.	1aa	0aa	Fastkd2	ENSMUSG00000025962.16	ENSMUST00000027103.7	chr1	11	+	SNP	Missense	E_8	63787294.0	63787294.0	C	T	ENSMUST00000027103.7:c.1727C>T	S576L	63787294.0	63787294.0	C	T	ENSMUST00000027103.7:c.1727C>T	S576L	CLINVAR-H0386422	CLINVAR-H0386422-M01-V01	CLINVAR	333806.0	False	False	False	False	False	1
FASTKD2	ENSG00000118246.9	ENST00000236980.6	chr2	11	+	True	207652862	207652862	C	T	ENST00000236980.6:c.1796C>T	P599L	Missense	E_8	SNP	True	0	Class 0: This mutation can be originally modeled.	1aa	15aa	Fastkd2	ENSMUSG00000025962.16	ENSMUST00000027103.7	chr1	11	+	SNP	Missense	E_8	63787312.0	63787312.0	C	T	ENSMUST00000027103.7:c.1745C>T	P582L	63787312.0	63787312.0	C	T	ENSMUST00000027103.7:c.1745C>T	P582L	CLINVAR-H0386423	CLINVAR-H0386423-M01-V01	CLINVAR	2441918.0	False	False	False	False	False	16
FASTKD2	ENSG00000118246.9	ENST00000236980.6	chr2	11	+	True	207653563	207653563	A	G	ENST00000236980.6:c.1834A>G	T612A	Missense	E_9	SNP	True	0	Class 0: This mutation can be originally modeled.	14aa	2aa	Fastkd2	ENSMUSG00000025962.16	ENSMUST00000027103.7	chr1	11	+	SNP	Missense	E_9	63788865.0	63788865.0	A	G	ENSMUST00000027103.7:c.1783A>G	T595A	63788865.0	63788865.0	A	G	ENSMUST00000027103.7:c.1783A>G	T595A	CLINVAR-H0386430	CLINVAR-H0386430-M01-V01	CLINVAR	2051065.0	False	False	False	False	False	16
FASTKD2	ENSG00000118246.9	ENST00000236980.6	chr2	11	+	True	207653594	207653594	A	G	ENST00000236980.6:c.1865A>G	D622G	Missense	E_9	SNP	True	0	Class 0: This mutation can be originally modeled.	0aa	2aa	Fastkd2	ENSMUSG00000025962.16	ENSMUST00000027103.7	chr1	11	+	SNP	Missense	E_9	63788896.0	63788896.0	A	G	ENSMUST00000027103.7:c.1814A>G	D605G	63788896.0	63788896.0	A	G	ENSMUST00000027103.7:c.1814A>G	D605G	CLINVAR-H0386433	CLINVAR-H0386433-M01-V01	CLINVAR	801860.0	False	False	False	False	False	2
FASTKD2	ENSG00000118246.9	ENST00000236980.6	chr2	11	+	True	207653599	207653599	G	T	ENST00000236980.6:c.1870G>T	D624Y	Missense	E_9	SNP	True	0	Class 0: This mutation can be originally modeled.	2aa	0aa	Fastkd2	ENSMUSG00000025962.16	ENSMUST00000027103.7	chr1	11	+	SNP	Missense	E_9	63788901.0	63788901.0	G	T	ENSMUST00000027103.7:c.1819G>T	D607Y	63788901.0	63788901.0	G	T	ENSMUST00000027103.7:c.1819G>T	D607Y	CLINVAR-H0386434	CLINVAR-H0386434-M01-V01	CLINVAR	899199.0	False	False	False	False	False	2
FASTKD2	ENSG00000118246.9	ENST00000236980.6	chr2	11	+	True	207653614	207653614	A	G	ENST00000236980.6:c.1885A>G	T629A	Missense	E_9	SNP	True	0	Class 0: This mutation can be originally modeled.	1aa	0aa	Fastkd2	ENSMUSG00000025962.16	ENSMUST00000027103.7	chr1	11	+	SNP	Missense	E_9	63788916.0	63788916.0	A	G	ENSMUST00000027103.7:c.1834A>G	T612A	63788916.0	63788916.0	A	G	ENSMUST00000027103.7:c.1834A>G	T612A	CLINVAR-H0386436	CLINVAR-H0386436-M01-V01	CLINVAR	214345.0	False	False	False	False	False	1
FASTKD2	ENSG00000118246.9	ENST00000236980.6	chr2	11	+	True	207653627	207653627	G	T	ENST00000236980.6:c.1898G>T	R633I	Missense	E_9	SNP	True	0	Class 0: This mutation can be originally modeled.	1aa	6aa	Fastkd2	ENSMUSG00000025962.16	ENSMUST00000027103.7	chr1	11	+	SNP	Missense	E_9	63788929.0	63788929.0	G	T	ENSMUST00000027103.7:c.1847G>T	R616I	63788929.0	63788929.0	G	T	ENSMUST00000027103.7:c.1847G>T	R616I	CLINVAR-H0386437	CLINVAR-H0386437-M01-V01	CLINVAR	801861.0	False	False	False	False	False	7
FASTKD2	ENSG00000118246.9	ENST00000236980.6	chr2	11	+	True	207655297	207655297	G	A	ENST00000236980.6:c.1900G>A	V634I	Missense	E_10	SNP	True	0	Class 0: This mutation can be originally modeled.	2aa	5aa	Fastkd2	ENSMUSG00000025962.16	ENSMUST00000027103.7	chr1	11	+	SNP	Missense	E_10	63790424.0	63790424.0	G	A	ENSMUST00000027103.7:c.1849G>A	V617I	63790424.0	63790424.0	G	A	ENSMUST00000027103.7:c.1849G>A	V617I	CLINVAR-H0386448	CLINVAR-H0386448-M01-V01	CLINVAR	1714796.0	False	False	False	False	False	7
FASTKD2	ENSG00000118246.9	ENST00000236980.6	chr2	11	+	True	207655302	207655302	T	C	ENST00000236980.6:c.1905T>C	A635delinsA	Silent	E_10	SNP	True	0	Class 0: This mutation can be originally modeled.	3aa	4aa	Fastkd2	ENSMUSG00000025962.16	ENSMUST00000027103.7	chr1	11	+	SNP	Silent	E_10	63790429.0	63790429.0	A	C	ENSMUST00000027103.7:c.1854A>C	A618delinsA	63790429.0	63790429.0	A	C	ENSMUST00000027103.7:c.1854A>C	A618delinsA	CLINVAR-H0386449	CLINVAR-H0386449-M01-V01	CLINVAR	2174570.0	False	False	False	False	False	7
FASTKD2	ENSG00000118246.9	ENST00000236980.6	chr2	11	+	True	207655308	207655308	A	G	ENST00000236980.6:c.1911A>G	L637delinsL	Silent	E_10	SNP	True	0	Class 0: This mutation can be originally modeled.	5aa	2aa	Fastkd2	ENSMUSG00000025962.16	ENSMUST00000027103.7	chr1	11	+	SNP	Silent	E_10	63790435.0	63790435.0	G	G	ENSMUST00000027103.7:c.1860G>G	L620delinsL	63790435.0	63790435.0	G	G	ENSMUST00000027103.7:c.1860G>G	L620delinsL	CLINVAR-H0386450	CLINVAR-H0386450-M01-V01	CLINVAR	1921161.0	False	False	False	False	False	7
FASTKD2	ENSG00000118246.9	ENST00000236980.6	chr2	11	+	True	207655347	207655347	C	T	ENST00000236980.6:c.1950C>T	H650delinsH	Silent	E_10	SNP	True	0	Class 0: This mutation can be originally modeled.	0aa	3aa	Fastkd2	ENSMUSG00000025962.16	ENSMUST00000027103.7	chr1	11	+	SNP	Silent	E_10	63790474.0	63790474.0	C	T	ENSMUST00000027103.7:c.1899C>T	H633delinsH	63790474.0	63790474.0	C	T	ENSMUST00000027103.7:c.1899C>T	H633delinsH	CLINVAR-H0386451	CLINVAR-H0386451-M01-V01	CLINVAR	753621.0	False	False	False	False	False	3
FASTKD2	ENSG00000118246.9	ENST00000236980.6	chr2	11	+	True	207655350	207655350	C	T	ENST00000236980.6:c.1953C>T	P651delinsP	Silent	E_10	SNP	True	0	Class 0: This mutation can be originally modeled.	1aa	2aa	Fastkd2	ENSMUSG00000025962.16	ENSMUST00000027103.7	chr1	11	+	SNP	Silent	E_10	63790477.0	63790477.0	C	T	ENSMUST00000027103.7:c.1902C>T	P634delinsP	63790477.0	63790477.0	C	T	ENSMUST00000027103.7:c.1902C>T	P634delinsP	CLINVAR-H0386452	CLINVAR-H0386452-M01-V01	CLINVAR	1920372.0	False	False	False	False	False	3
FASTKD2	ENSG00000118246.9	ENST00000236980.6	chr2	11	+	True	207655362	207655362	T	G	ENST00000236980.6:c.1965T>G	L655delinsL	Silent	E_10	SNP	True	0	Class 0: This mutation can be originally modeled.	0aa	0aa	Fastkd2	ENSMUSG00000025962.16	ENSMUST00000027103.7	chr1	11	+	SNP	Silent	E_10	63790486.0	63790486.0	G	G	ENSMUST00000027103.7:c.1911G>G	L637delinsL	63790486.0	63790486.0	G	G	ENSMUST00000027103.7:c.1911G>G	L637delinsL	CLINVAR-H0386453	CLINVAR-H0386453-M01-V01	CLINVAR	2024154.0	False	False	False	False	False	0
FASTKD2	ENSG00000118246.9	ENST00000236980.6	chr2	11	+	True	207655376	207655376	G	A	ENST00000236980.6:c.1979G>A	R660Q	Missense	E_10	SNP	True	0	Class 0: This mutation can be originally modeled.	0aa	3aa	Fastkd2	ENSMUSG00000025962.16	ENSMUST00000027103.7	chr1	11	+	SNP	Missense	E_10	63790503.0	63790503.0	G	A	ENSMUST00000027103.7:c.1928G>A	R643Q	63790503.0	63790503.0	G	A	ENSMUST00000027103.7:c.1928G>A	R643Q	CLINVAR-H0386456	CLINVAR-H0386456-M01-V01	CLINVAR	1443878.0	False	False	False	False	False	3
FASTKD2	ENSG00000118246.9	ENST00000236980.6	chr2	11	+	True	207655386	207655386	T	G	ENST00000236980.6:c.1989T>G	N663K	Missense	E_10	SNP	True	0	Class 0: This mutation can be originally modeled.	3aa	0aa	Fastkd2	ENSMUSG00000025962.16	ENSMUST00000027103.7	chr1	11	+	SNP	Missense	E_10	63790513.0	63790513.0	T	G	ENSMUST00000027103.7:c.1938T>G	N646K	63790513.0	63790513.0	T	G	ENSMUST00000027103.7:c.1938T>G	N646K	CLINVAR-H0386457	CLINVAR-H0386457-M01-V01	CLINVAR	1899515.0	False	False	False	False	False	3
FASTKD2	ENSG00000118246.9	ENST00000236980.6	chr2	11	+	True	207655390	207655390	A	G	ENST00000236980.6:c.1993A>G	M665V	Missense	E_10	SNP	True	0	Class 0: This mutation can be originally modeled.	0aa	6aa	Fastkd2	ENSMUSG00000025962.16	ENSMUST00000027103.7	chr1	11	+	SNP	Missense	E_10	63790517.0	63790517.0	A	G	ENSMUST00000027103.7:c.1942A>G	M648V	63790517.0	63790517.0	A	G	ENSMUST00000027103.7:c.1942A>G	M648V	CLINVAR-H0386459	CLINVAR-H0386459-M01-V01	CLINVAR	895081.0	False	False	False	False	False	6
FASTKD2	ENSG00000118246.9	ENST00000236980.6	chr2	11	+	True	207656467	207656467	A	G	ENST00000236980.6:c.2074A>G	K692E	Missense	E_11	SNP	True	0	Class 0: This mutation can be originally modeled.	0aa	3aa	Fastkd2	ENSMUSG00000025962.16	ENSMUST00000027103.7	chr1	11	+	SNP	Missense	E_11	63791516.0	63791516.0	A	G	ENSMUST00000027103.7:c.2023A>G	K675E	63791516.0	63791516.0	A	G	ENSMUST00000027103.7:c.2023A>G	K675E	CLINVAR-H0386474	CLINVAR-H0386474-M01-V01	CLINVAR	333809.0	False	False	False	False	False	3
FASTKD2	ENSG00000118246.9	ENST00000236980.6	chr2	11	+	True	207656475	207656475	T	C	ENST00000236980.6:c.2082T>C	Y694delinsY	Silent	E_11	SNP	True	0	Class 0: This mutation can be originally modeled.	2aa	1aa	Fastkd2	ENSMUSG00000025962.16	ENSMUST00000027103.7	chr1	11	+	SNP	Silent	E_11	63791524.0	63791524.0	T	C	ENSMUST00000027103.7:c.2031T>C	Y677delinsY	63791524.0	63791524.0	T	C	ENSMUST00000027103.7:c.2031T>C	Y677delinsY	CLINVAR-H0386475	CLINVAR-H0386475-M01-V01	CLINVAR	1915700.0	False	False	False	False	False	3
FASTKD2	ENSG00000118246.9	ENST00000236980.6	chr2	11	+	True	207656483	207656483	A	C	ENST00000236980.6:c.2090A>C	E697A	Missense	E_11	SNP	True	0	Class 0: This mutation can be originally modeled.	0aa	0aa	Fastkd2	ENSMUSG00000025962.16	ENSMUST00000027103.7	chr1	11	+	SNP	Missense	E_11	63791532.0	63791532.0	A	C	ENSMUST00000027103.7:c.2039A>C	E680A	63791532.0	63791532.0	A	C	ENSMUST00000027103.7:c.2039A>C	E680A	CLINVAR-H0386476	CLINVAR-H0386476-M01-V01	CLINVAR	2604610.0	False	False	False	False	False	0
FASTKD2	ENSG00000118246.9	ENST00000236980.6	chr2	11	+	True	207632018	207632018	C	T	ENST00000236980.6:c.601C>T	R201C	Missense	E_1	SNP	True	1	Class 1: This mutation can be alternatively modeled.	1aa	0aa	Fastkd2	ENSMUSG00000025962.16	ENSMUST00000027103.7	chr1	11	+	TNP	Missense	E_1	63771201.0	63771201.0	A	T	ENSMUST00000027103.7:c.556A>T	R186W	63771201.0	63771203.0	AGG	TGC	ENSMUST00000027103.7:c.556_558AGG>TGC	R186C	CLINVAR-H0386276	CLINVAR-H0386276-M01-V01	CLINVAR	1349778.0	False	False	False	False	False	1
FASTKD2	ENSG00000118246.9	ENST00000236980.6	chr2	11	+	True	207632018	207632018	C	T	ENST00000236980.6:c.601C>T	R201C	Missense	E_1	SNP	True	1	Class 1: This mutation can be alternatively modeled.	1aa	0aa	Fastkd2	ENSMUSG00000025962.16	ENSMUST00000027103.7	chr1	11	+	TNP	Missense	E_1	63771201.0	63771201.0	A	T	ENSMUST00000027103.7:c.556A>T	R186W	63771201.0	63771203.0	AGG	TGT	ENSMUST00000027103.7:c.556_558AGG>TGT	R186C	CLINVAR-H0386276	CLINVAR-H0386276-M01-V02	CLINVAR	1349778.0	False	False	False	False	False	1
FASTKD2	ENSG00000118246.9	ENST00000236980.6	chr2	11	+	True	207632019	207632019	G	A	ENST00000236980.6:c.602G>A	R201H	Missense	E_1	SNP	True	1	Class 1: This mutation can be alternatively modeled.	1aa	0aa	Fastkd2	ENSMUSG00000025962.16	ENSMUST00000027103.7	chr1	11	+	TNP	Missense	E_1	63771202.0	63771202.0	G	A	ENSMUST00000027103.7:c.557G>A	R186K	63771201.0	63771203.0	AGG	CAC	ENSMUST00000027103.7:c.556_558AGG>CAC	R186H	CLINVAR-H0386277	CLINVAR-H0386277-M01-V01	CLINVAR	195304.0	False	False	False	False	False	1
FASTKD2	ENSG00000118246.9	ENST00000236980.6	chr2	11	+	True	207632019	207632019	G	A	ENST00000236980.6:c.602G>A	R201H	Missense	E_1	SNP	True	1	Class 1: This mutation can be alternatively modeled.	1aa	0aa	Fastkd2	ENSMUSG00000025962.16	ENSMUST00000027103.7	chr1	11	+	TNP	Missense	E_1	63771202.0	63771202.0	G	A	ENSMUST00000027103.7:c.557G>A	R186K	63771201.0	63771203.0	AGG	CAT	ENSMUST00000027103.7:c.556_558AGG>CAT	R186H	CLINVAR-H0386277	CLINVAR-H0386277-M01-V02	CLINVAR	195304.0	False	False	False	False	False	1
FASTKD2	ENSG00000118246.9	ENST00000236980.6	chr2	11	+	True	207632031	207632031	G	A	ENST00000236980.6:c.614G>A	R205Q	Missense	E_1	SNP	True	1	Class 1: This mutation can be alternatively modeled.	0aa	0aa	Fastkd2	ENSMUSG00000025962.16	ENSMUST00000027103.7	chr1	11	+	DNP	Missense	E_1	63771214.0	63771214.0	G	A	ENSMUST00000027103.7:c.569G>A	R190K	63771213.0	63771214.0	AG	CA	ENSMUST00000027103.7:c.568_569AG>CA	R190Q	CLINVAR-H0386279	CLINVAR-H0386279-M01-V01	CLINVAR	2474754.0	False	False	False	False	False	0
FASTKD2	ENSG00000118246.9	ENST00000236980.6	chr2	11	+	True	207632031	207632031	G	A	ENST00000236980.6:c.614G>A	R205Q	Missense	E_1	SNP	True	1	Class 1: This mutation can be alternatively modeled.	0aa	0aa	Fastkd2	ENSMUSG00000025962.16	ENSMUST00000027103.7	chr1	11	+	TNP	Missense	E_1	63771214.0	63771214.0	G	A	ENSMUST00000027103.7:c.569G>A	R190K	63771213.0	63771215.0	AGA	CAG	ENSMUST00000027103.7:c.568_570AGA>CAG	R190Q	CLINVAR-H0386279	CLINVAR-H0386279-M01-V02	CLINVAR	2474754.0	False	False	False	False	False	0
FASTKD2	ENSG00000118246.9	ENST00000236980.6	chr2	11	+	True	207636699	207636699	C	T	ENST00000236980.6:c.1072C>T	R358*	Nonsense	E_4	SNP	True	1	Class 1: This mutation can be alternatively modeled.	0aa	1aa	Fastkd2	ENSMUSG00000025962.16	ENSMUST00000027103.7	chr1	11	+	TNP	Nonsense	E_4	63775085.0	63775085.0	C	T	ENSMUST00000027103.7:c.1030C>T	R344C	63775085.0	63775087.0	CGC	TAG	ENSMUST00000027103.7:c.1030_1032CGC>TAG	R344*	CLINVAR-H0386350	CLINVAR-H0386350-M01-V01	CLINVAR	1683543.0	False	False	False	False	False	1
FASTKD2	ENSG00000118246.9	ENST00000236980.6	chr2	11	+	True	207636699	207636699	C	T	ENST00000236980.6:c.1072C>T	R358*	Nonsense	E_4	SNP	True	1	Class 1: This mutation can be alternatively modeled.	0aa	1aa	Fastkd2	ENSMUSG00000025962.16	ENSMUST00000027103.7	chr1	11	+	TNP	Nonsense	E_4	63775085.0	63775085.0	C	T	ENSMUST00000027103.7:c.1030C>T	R344C	63775085.0	63775087.0	CGC	TAA	ENSMUST00000027103.7:c.1030_1032CGC>TAA	R344*	CLINVAR-H0386350	CLINVAR-H0386350-M01-V02	CLINVAR	1683543.0	False	False	False	False	False	1
FASTKD2	ENSG00000118246.9	ENST00000236980.6	chr2	11	+	True	207636699	207636699	C	T	ENST00000236980.6:c.1072C>T	R358*	Nonsense	E_4	SNP	True	1	Class 1: This mutation can be alternatively modeled.	0aa	1aa	Fastkd2	ENSMUSG00000025962.16	ENSMUST00000027103.7	chr1	11	+	TNP	Nonsense	E_4	63775085.0	63775085.0	C	T	ENSMUST00000027103.7:c.1030C>T	R344C	63775085.0	63775087.0	CGC	TGA	ENSMUST00000027103.7:c.1030_1032CGC>TGA	R344*	CLINVAR-H0386350	CLINVAR-H0386350-M01-V03	CLINVAR	1683543.0	False	False	False	False	False	1
FASTKD2	ENSG00000118246.9	ENST00000236980.6	chr2	11	+	True	207655375	207655375	C	T	ENST00000236980.6:c.1978C>T	R660W	Missense	E_10	SNP	True	1	Class 1: This mutation can be alternatively modeled.	0aa	3aa	Fastkd2	ENSMUSG00000025962.16	ENSMUST00000027103.7	chr1	11	+	TNP	Missense	E_10	63790502.0	63790502.0	C	T	ENSMUST00000027103.7:c.1927C>T	R643*	63790502.0	63790504.0	CGA	TGG	ENSMUST00000027103.7:c.1927_1929CGA>TGG	R643W	CLINVAR-H0386455	CLINVAR-H0386455-M01-V01	CLINVAR	1307673.0	False	False	False	False	False	3
FASTKD2	ENSG00000118246.9	ENST00000236980.6	chr2	11	+	True	207630302	207630302	G	C	ENST00000236980.6:c.222G>C		Non_Coding,5		SNP	True	2	Class 2: This mutation can be modeled, but the effect may not be consistent.	2nt	0nt	Fastkd2	ENSMUSG00000025962.16	ENSMUST00000027103.7	chr1	11	+	SNP	5'		63769866.0	63769866.0	G	C	ENSMUST00000027103.7:c.94G>C		63769866.0	63769866.0	G	C	ENSMUST00000027103.7:c.94G>C		CLINVAR-H0386217	CLINVAR-H0386217-M01-V01	CLINVAR	333792.0	False	False	False	False	False	2
FASTKD2	ENSG00000118246.9	ENST00000236980.6	chr2	11	+	True	207630332	207630332	A	G	ENST00000236980.6:c.252A>G		Non_Coding,5		SNP	True	2	Class 2: This mutation can be modeled, but the effect may not be consistent.	3nt	0nt	Fastkd2	ENSMUSG00000025962.16	ENSMUST00000027103.7	chr1	11	+	SNP	5'		63769877.0	63769877.0	A	G	ENSMUST00000027103.7:c.105A>G		63769877.0	63769877.0	A	G	ENSMUST00000027103.7:c.105A>G		CLINVAR-H0386219	CLINVAR-H0386219-M01-V01	CLINVAR	899133.0	False	False	False	False	False	3
FASTKD2	ENSG00000118246.9	ENST00000236980.6	chr2	11	+	True	207630338	207630338	C	T	ENST00000236980.6:c.258C>T		Non_Coding,5		SNP	True	2	Class 2: This mutation can be modeled, but the effect may not be consistent.	0nt	0nt	Fastkd2	ENSMUSG00000025962.16	ENSMUST00000027103.7	chr1	11	+	SNP	5'		63769881.0	63769881.0	C	T	ENSMUST00000027103.7:c.109C>T		63769881.0	63769881.0	C	T	ENSMUST00000027103.7:c.109C>T		CLINVAR-H0386220	CLINVAR-H0386220-M01-V01	CLINVAR	333794.0	False	False	False	False	False	0
FASTKD2	ENSG00000118246.9	ENST00000236980.6	chr2	11	+	True	207630341	207630341	G	A	ENST00000236980.6:c.261G>A		Non_Coding,5		SNP	True	2	Class 2: This mutation can be modeled, but the effect may not be consistent.	0nt	1nt	Fastkd2	ENSMUSG00000025962.16	ENSMUST00000027103.7	chr1	11	+	SNP	5'		63769882.0	63769882.0	G	A	ENSMUST00000027103.7:c.110G>A		63769882.0	63769882.0	G	A	ENSMUST00000027103.7:c.110G>A		CLINVAR-H0386221	CLINVAR-H0386221-M01-V01	CLINVAR	333795.0	False	False	False	False	False	1
FASTKD2	ENSG00000118246.9	ENST00000236980.6	chr2	11	+	True	207630359	207630359	T	G	ENST00000236980.6:c.279T>G		Non_Coding,5		SNP	True	2	Class 2: This mutation can be modeled, but the effect may not be consistent.	0nt	0nt	Fastkd2	ENSMUSG00000025962.16	ENSMUST00000027103.7	chr1	11	+	SNP	5'		63769890.0	63769890.0	T	G	ENSMUST00000027103.7:c.118T>G		63769890.0	63769890.0	T	G	ENSMUST00000027103.7:c.118T>G		CLINVAR-H0386222	CLINVAR-H0386222-M01-V01	CLINVAR	380988.0	False	False	False	False	False	0
FASTKD2	ENSG00000118246.9	ENST00000236980.6	chr2	11	+	True	207630372	207630372	C	T	ENST00000236980.6:c.292C>T		Non_Coding,5		SNP	True	2	Class 2: This mutation can be modeled, but the effect may not be consistent.	0nt	1nt	Fastkd2	ENSMUSG00000025962.16	ENSMUST00000027103.7	chr1	11	+	SNP	5'		63769900.0	63769900.0	C	T	ENSMUST00000027103.7:c.128C>T		63769900.0	63769900.0	C	T	ENSMUST00000027103.7:c.128C>T		CLINVAR-H0386225	CLINVAR-H0386225-M01-V01	CLINVAR	386023.0	False	False	False	False	False	1
FASTKD2	ENSG00000118246.9	ENST00000236980.6	chr2	11	+	True	207631291	207631291	C	A	ENST00000236980.6:c.1211C>A		Non_Coding,5		SNP	True	2	Class 2: This mutation can be modeled, but the effect may not be consistent.	0nt	0nt	Fastkd2	ENSMUSG00000025962.16	ENSMUST00000027103.7	chr1	11	+	SNP	5'		63770484.0	63770484.0	C	A	ENSMUST00000027103.7:c.712C>A		63770484.0	63770484.0	C	A	ENSMUST00000027103.7:c.712C>A		CLINVAR-H0386229	CLINVAR-H0386229-M01-V01	CLINVAR	1200903.0	False	False	False	False	False	0
FASTKD2	ENSG00000118246.9	ENST00000236980.6	chr2	11	+	True	207631388	207631388	T	C	ENST00000236980.6:c.1308T>C		Non_Coding,5		SNP	True	2	Class 2: This mutation can be modeled, but the effect may not be consistent.	2nt	4nt	Fastkd2	ENSMUSG00000025962.16	ENSMUST00000027103.7	chr1	11	+	SNP	5'		63770580.0	63770580.0	T	C	ENSMUST00000027103.7:c.808T>C		63770580.0	63770580.0	T	C	ENSMUST00000027103.7:c.808T>C		CLINVAR-H0386231	CLINVAR-H0386231-M01-V01	CLINVAR	333798.0	False	False	False	False	False	6
FASTKD2	ENSG00000118246.9	ENST00000236980.6	chr2	11	+	True	207631403	207631403	A	G	ENST00000236980.6:c.1323A>G		Non_Coding,5		SNP	True	2	Class 2: This mutation can be modeled, but the effect may not be consistent.	0nt	0nt	Fastkd2	ENSMUSG00000025962.16	ENSMUST00000027103.7	chr1	11	+	SNP	5'		63770597.0	63770597.0	A	G	ENSMUST00000027103.7:c.825A>G		63770597.0	63770597.0	A	G	ENSMUST00000027103.7:c.825A>G		CLINVAR-H0386232	CLINVAR-H0386232-M01-V01	CLINVAR	333799.0	False	False	False	False	False	0
FASTKD2	ENSG00000118246.9	ENST00000236980.6	chr2	11	+	True	207632208	207632208	G	A	ENST00000236980.6:c.777+14G>A		Non_Coding,I	I_1	SNP	True	2	Class 2: This mutation can be modeled, but the effect may not be consistent.	0nt	3nt	Fastkd2	ENSMUSG00000025962.16	ENSMUST00000027103.7	chr1	11	+	SNP	Intron	I_1	63771392.0	63771392.0	G	A	ENSMUST00000027103.7:c.735+12G>A		63771392.0	63771392.0	G	A	ENSMUST00000027103.7:c.735+12G>A		CLINVAR-H0386297	CLINVAR-H0386297-M01-V01	CLINVAR	391213.0	False	False	False	False	False	3
FASTKD2	ENSG00000118246.9	ENST00000236980.6	chr2	11	+	True	207635239	207635239	A	T	ENST00000236980.6:c.881+321A>T		Non_Coding,I	I_2	SNP	True	2	Class 2: This mutation can be modeled, but the effect may not be consistent.	0nt	0nt	Fastkd2	ENSMUSG00000025962.16	ENSMUST00000027103.7	chr1	11	+	SNP	Intron	I_2	63774298.0	63774298.0	A	T	ENSMUST00000027103.7:c.839+304A>T		63774298.0	63774298.0	A	T	ENSMUST00000027103.7:c.839+304A>T		CLINVAR-H0386316	CLINVAR-H0386316-M01-V01	CLINVAR	1200379.0	False	False	False	False	False	0
FASTKD2	ENSG00000118246.9	ENST00000236980.6	chr2	11	+	True	207635594	207635594	G	T	ENST00000236980.6:c.882-312G>T		Non_Coding,I	I_2	SNP	True	2	Class 2: This mutation can be modeled, but the effect may not be consistent.	2nt	0nt	Fastkd2	ENSMUSG00000025962.16	ENSMUST00000027103.7	chr1	11	+	SNP	Intron	I_2	63774300.0	63774300.0	G	T	ENSMUST00000027103.7:c.840-322G>T		63774300.0	63774300.0	G	T	ENSMUST00000027103.7:c.840-322G>T		CLINVAR-H0386317	CLINVAR-H0386317-M01-V01	CLINVAR	671648.0	False	False	False	False	False	2
FASTKD2	ENSG00000118246.9	ENST00000236980.6	chr2	11	+	True	207635770	207635770	C	T	ENST00000236980.6:c.882-136C>T		Non_Coding,I	I_2	SNP	True	2	Class 2: This mutation can be modeled, but the effect may not be consistent.	0nt	0nt	Fastkd2	ENSMUSG00000025962.16	ENSMUST00000027103.7	chr1	11	+	SNP	Intron	I_2	63774487.0	63774487.0	C	T	ENSMUST00000027103.7:c.840-135C>T		63774487.0	63774487.0	C	T	ENSMUST00000027103.7:c.840-135C>T		CLINVAR-H0386318	CLINVAR-H0386318-M01-V01	CLINVAR	1226352.0	False	False	False	False	False	0
FASTKD2	ENSG00000118246.9	ENST00000236980.6	chr2	11	+	True	207635781	207635781	G	A	ENST00000236980.6:c.882-125G>A		Non_Coding,I	I_2	SNP	True	2	Class 2: This mutation can be modeled, but the effect may not be consistent.	0nt	4nt	Fastkd2	ENSMUSG00000025962.16	ENSMUST00000027103.7	chr1	11	+	SNP	Intron	I_2	63774499.0	63774499.0	G	A	ENSMUST00000027103.7:c.840-123G>A		63774499.0	63774499.0	G	A	ENSMUST00000027103.7:c.840-123G>A		CLINVAR-H0386319	CLINVAR-H0386319-M01-V01	CLINVAR	671649.0	False	False	False	False	False	4
FASTKD2	ENSG00000118246.9	ENST00000236980.6	chr2	11	+	True	207635903	207635903	C	T	ENST00000236980.6:c.882-3C>T		Non_Coding,I	I_2	SNP	True	2	Class 2: This mutation can be modeled, but the effect may not be consistent.	3nt	5nt	Fastkd2	ENSMUSG00000025962.16	ENSMUST00000027103.7	chr1	11	+	SNP	Intron	I_2	63774619.0	63774619.0	C	T	ENSMUST00000027103.7:c.840-3C>T		63774619.0	63774619.0	C	T	ENSMUST00000027103.7:c.840-3C>T		CLINVAR-H0386321	CLINVAR-H0386321-M01-V01	CLINVAR	284065.0	False	False	False	False	False	8
FASTKD2	ENSG00000118246.9	ENST00000236980.6	chr2	11	+	True	207635905	207635905	G	A	ENST00000236980.6:c.882-1G>A	X293_splice	Splice_Site	I_2	SNP	True	2	Class 2: This mutation can be modeled, but the effect may not be consistent.	5nt	3nt	Fastkd2	ENSMUSG00000025962.16	ENSMUST00000027103.7	chr1	11	+	SNP	Splice_Site	I_2	63774621.0	63774621.0	G	A	ENSMUST00000027103.7:c.840-1G>A	X279_splice	63774621.0	63774621.0	G	A	ENSMUST00000027103.7:c.840-1G>A	X279_splice	CLINVAR-H0386322	CLINVAR-H0386322-M01-V01	CLINVAR	1685815.0	False	False	False	False	False	8
FASTKD2	ENSG00000118246.9	ENST00000236980.6	chr2	11	+	True	207636605	207636605	G	A	ENST00000236980.6:c.991-13G>A		Non_Coding,I	I_3	SNP	True	2	Class 2: This mutation can be modeled, but the effect may not be consistent.	3nt	0nt	Fastkd2	ENSMUSG00000025962.16	ENSMUST00000027103.7	chr1	11	+	SNP	Intron	I_3	63774992.0	63774992.0	G	A	ENSMUST00000027103.7:c.949-12G>A		63774992.0	63774992.0	G	A	ENSMUST00000027103.7:c.949-12G>A		CLINVAR-H0386336	CLINVAR-H0386336-M01-V01	CLINVAR	137295.0	False	False	False	False	False	3
FASTKD2	ENSG00000118246.9	ENST00000236980.6	chr2	11	+	True	207636605	207636605	G	C	ENST00000236980.6:c.991-13G>C		Non_Coding,I	I_3	SNP	True	2	Class 2: This mutation can be modeled, but the effect may not be consistent.	3nt	0nt	Fastkd2	ENSMUSG00000025962.16	ENSMUST00000027103.7	chr1	11	+	SNP	Intron	I_3	63774992.0	63774992.0	G	C	ENSMUST00000027103.7:c.949-12G>C		63774992.0	63774992.0	G	C	ENSMUST00000027103.7:c.949-12G>C		CLINVAR-H0386337	CLINVAR-H0386337-M01-V01	CLINVAR	333804.0	False	False	False	False	False	3
FASTKD2	ENSG00000118246.9	ENST00000236980.6	chr2	11	+	True	207636616	207636616	A	G	ENST00000236980.6:c.991-2A>G	X330_splice	Splice_Site	I_3	SNP	True	2	Class 2: This mutation can be modeled, but the effect may not be consistent.	1nt	14nt	Fastkd2	ENSMUSG00000025962.16	ENSMUST00000027103.7	chr1	11	+	SNP	Splice_Site	I_3	63775002.0	63775002.0	A	G	ENSMUST00000027103.7:c.949-2A>G	X316_splice	63775002.0	63775002.0	A	G	ENSMUST00000027103.7:c.949-2A>G	X316_splice	CLINVAR-H0386339	CLINVAR-H0386339-M01-V01	CLINVAR	1722430.0	False	False	False	False	False	15
FASTKD2	ENSG00000118246.9	ENST00000236980.6	chr2	11	+	True	207636760	207636760	T	G	ENST00000236980.6:c.1114+19T>G		Non_Coding,I	I_4	SNP	True	2	Class 2: This mutation can be modeled, but the effect may not be consistent.	2nt	1nt	Fastkd2	ENSMUSG00000025962.16	ENSMUST00000027103.7	chr1	11	+	SNP	Intron	I_4	63775142.0	63775142.0	T	G	ENSMUST00000027103.7:c.1072+15T>G		63775142.0	63775142.0	T	G	ENSMUST00000027103.7:c.1072+15T>G		CLINVAR-H0386355	CLINVAR-H0386355-M01-V01	CLINVAR	1950649.0	False	False	False	False	False	3
FASTKD2	ENSG00000118246.9	ENST00000236980.6	chr2	11	+	True	207636771	207636771	A	G	ENST00000236980.6:c.1114+30A>G		Non_Coding,I	I_4	SNP	True	2	Class 2: This mutation can be modeled, but the effect may not be consistent.	0nt	0nt	Fastkd2	ENSMUSG00000025962.16	ENSMUST00000027103.7	chr1	11	+	SNP	Intron	I_4	63776798.0	63776798.0	A	G	ENSMUST00000027103.7:c.1073-140A>G		63776798.0	63776798.0	A	G	ENSMUST00000027103.7:c.1073-140A>G		CLINVAR-H0386356	CLINVAR-H0386356-M01-V01	CLINVAR	1214105.0	False	False	False	False	False	0
FASTKD2	ENSG00000118246.9	ENST00000236980.6	chr2	11	+	True	207636895	207636895	A	G	ENST00000236980.6:c.1115-10A>G		Non_Coding,I	I_4	SNP	True	2	Class 2: This mutation can be modeled, but the effect may not be consistent.	15nt	5nt	Fastkd2	ENSMUSG00000025962.16	ENSMUST00000027103.7	chr1	11	+	SNP	Intron	I_4	63776928.0	63776928.0	A	G	ENSMUST00000027103.7:c.1073-10A>G		63776928.0	63776928.0	A	G	ENSMUST00000027103.7:c.1073-10A>G		CLINVAR-H0386357	CLINVAR-H0386357-M01-V01	CLINVAR	385008.0	False	False	False	False	False	20
FASTKD2	ENSG00000118246.9	ENST00000236980.6	chr2	11	+	True	207637364	207637364	G	A	ENST00000236980.6:c.1254+320G>A		Non_Coding,I	I_5	SNP	True	2	Class 2: This mutation can be modeled, but the effect may not be consistent.	0nt	0nt	Fastkd2	ENSMUSG00000025962.16	ENSMUST00000027103.7	chr1	11	+	SNP	Intron	I_5	63777386.0	63777386.0	G	A	ENSMUST00000027103.7:c.1212+309G>A		63777386.0	63777386.0	G	A	ENSMUST00000027103.7:c.1212+309G>A		CLINVAR-H0386369	CLINVAR-H0386369-M01-V01	CLINVAR	683905.0	False	False	False	False	False	0
FASTKD2	ENSG00000118246.9	ENST00000236980.6	chr2	11	+	True	207638894	207638894	A	C	ENST00000236980.6:c.1255-55A>C		Non_Coding,I	I_5	SNP	True	2	Class 2: This mutation can be modeled, but the effect may not be consistent.	0nt	1nt	Fastkd2	ENSMUSG00000025962.16	ENSMUST00000027103.7	chr1	11	+	SNP	Intron	I_5	63778284.0	63778284.0	A	C	ENSMUST00000027103.7:c.1213-57A>C		63778284.0	63778284.0	A	C	ENSMUST00000027103.7:c.1213-57A>C		CLINVAR-H0386371	CLINVAR-H0386371-M01-V01	CLINVAR	671651.0	False	False	False	False	False	1
FASTKD2	ENSG00000118246.9	ENST00000236980.6	chr2	11	+	True	207638942	207638942	T	C	ENST00000236980.6:c.1255-7T>C		Non_Coding,I	I_5	SNP	True	2	Class 2: This mutation can be modeled, but the effect may not be consistent.	0nt	0nt	Fastkd2	ENSMUSG00000025962.16	ENSMUST00000027103.7	chr1	11	+	SNP	Intron	I_5	63778331.0	63778331.0	T	C	ENSMUST00000027103.7:c.1213-10T>C		63778331.0	63778331.0	T	C	ENSMUST00000027103.7:c.1213-10T>C		CLINVAR-H0386373	CLINVAR-H0386373-M01-V01	CLINVAR	382995.0	False	False	False	False	False	0
FASTKD2	ENSG00000118246.9	ENST00000236980.6	chr2	11	+	True	207651438	207651438	A	G	ENST00000236980.6:c.1428-19A>G		Non_Coding,I	I_6	SNP	True	2	Class 2: This mutation can be modeled, but the effect may not be consistent.	3nt	1nt	Fastkd2	ENSMUSG00000025962.16	ENSMUST00000027103.7	chr1	11	+	SNP	Intron	I_6	63784979.0	63784979.0	A	G	ENSMUST00000027103.7:c.1386-22A>G		63784979.0	63784979.0	A	G	ENSMUST00000027103.7:c.1386-22A>G		CLINVAR-H0386388	CLINVAR-H0386388-M01-V01	CLINVAR	1668214.0	False	False	False	False	False	4
FASTKD2	ENSG00000118246.9	ENST00000236980.6	chr2	11	+	True	207651444	207651444	C	G	ENST00000236980.6:c.1428-13C>G		Non_Coding,I	I_6	SNP	True	2	Class 2: This mutation can be modeled, but the effect may not be consistent.	3nt	0nt	Fastkd2	ENSMUSG00000025962.16	ENSMUST00000027103.7	chr1	11	+	SNP	Intron	I_6	63784984.0	63784984.0	C	G	ENSMUST00000027103.7:c.1386-17C>G		63784984.0	63784984.0	C	G	ENSMUST00000027103.7:c.1386-17C>G		CLINVAR-H0386389	CLINVAR-H0386389-M01-V01	CLINVAR	333805.0	False	False	False	False	False	3
FASTKD2	ENSG00000118246.9	ENST00000236980.6	chr2	11	+	True	207651445	207651445	T	C	ENST00000236980.6:c.1428-12T>C		Non_Coding,I	I_6	SNP	True	2	Class 2: This mutation can be modeled, but the effect may not be consistent.	0nt	9nt	Fastkd2	ENSMUSG00000025962.16	ENSMUST00000027103.7	chr1	11	+	SNP	Intron	I_6	63784986.0	63784986.0	T	C	ENSMUST00000027103.7:c.1386-15T>C		63784986.0	63784986.0	T	C	ENSMUST00000027103.7:c.1386-15T>C		CLINVAR-H0386390	CLINVAR-H0386390-M01-V01	CLINVAR	1905399.0	False	False	False	False	False	9
FASTKD2	ENSG00000118246.9	ENST00000236980.6	chr2	11	+	True	207651643	207651643	T	C	ENST00000236980.6:c.1594+20T>C		Non_Coding,I	I_7	SNP	True	2	Class 2: This mutation can be modeled, but the effect may not be consistent.	0nt	1nt	Fastkd2	ENSMUSG00000025962.16	ENSMUST00000027103.7	chr1	11	+	SNP	Intron	I_7	63785178.0	63785178.0	T	C	ENSMUST00000027103.7:c.1549+14T>C		63785178.0	63785178.0	T	C	ENSMUST00000027103.7:c.1549+14T>C		CLINVAR-H0386401	CLINVAR-H0386401-M01-V01	CLINVAR	1966536.0	False	False	False	False	False	1
FASTKD2	ENSG00000118246.9	ENST00000236980.6	chr2	11	+	True	207651644	207651644	T	C	ENST00000236980.6:c.1594+21T>C		Non_Coding,I	I_7	SNP	True	2	Class 2: This mutation can be modeled, but the effect may not be consistent.	1nt	0nt	Fastkd2	ENSMUSG00000025962.16	ENSMUST00000027103.7	chr1	11	+	SNP	Intron	I_7	63785179.0	63785179.0	T	C	ENSMUST00000027103.7:c.1549+15T>C		63785179.0	63785179.0	T	C	ENSMUST00000027103.7:c.1549+15T>C		CLINVAR-H0386402	CLINVAR-H0386402-M01-V01	CLINVAR	1195223.0	False	False	False	False	False	1
FASTKD2	ENSG00000118246.9	ENST00000236980.6	chr2	11	+	True	207651782	207651782	G	A	ENST00000236980.6:c.1594+159G>A		Non_Coding,I	I_7	SNP	True	2	Class 2: This mutation can be modeled, but the effect may not be consistent.	3nt	1nt	Fastkd2	ENSMUSG00000025962.16	ENSMUST00000027103.7	chr1	11	+	SNP	Intron	I_7	63785331.0	63785331.0	G	A	ENSMUST00000027103.7:c.1549+167G>A		63785331.0	63785331.0	G	A	ENSMUST00000027103.7:c.1549+167G>A		CLINVAR-H0386403	CLINVAR-H0386403-M01-V01	CLINVAR	669738.0	False	False	False	False	False	4
FASTKD2	ENSG00000118246.9	ENST00000236980.6	chr2	11	+	True	207652893	207652893	T	C	ENST00000236980.6:c.1813+14T>C		Non_Coding,I	I_8	SNP	True	2	Class 2: This mutation can be modeled, but the effect may not be consistent.	0nt	0nt	Fastkd2	ENSMUSG00000025962.16	ENSMUST00000027103.7	chr1	11	+	SNP	Intron	I_8	63787344.0	63787344.0	T	C	ENSMUST00000027103.7:c.1762+15T>C		63787344.0	63787344.0	T	C	ENSMUST00000027103.7:c.1762+15T>C		CLINVAR-H0386424	CLINVAR-H0386424-M01-V01	CLINVAR	382123.0	False	False	False	False	False	0
FASTKD2	ENSG00000118246.9	ENST00000236980.6	chr2	11	+	True	207653490	207653490	G	A	ENST00000236980.6:c.1814-53G>A		Non_Coding,I	I_8	SNP	True	2	Class 2: This mutation can be modeled, but the effect may not be consistent.	1nt	3nt	Fastkd2	ENSMUSG00000025962.16	ENSMUST00000027103.7	chr1	11	+	SNP	Intron	I_8	63788789.0	63788789.0	G	A	ENSMUST00000027103.7:c.1763-56G>A		63788789.0	63788789.0	G	A	ENSMUST00000027103.7:c.1763-56G>A		CLINVAR-H0386428	CLINVAR-H0386428-M01-V01	CLINVAR	1194809.0	False	False	False	False	False	4
FASTKD2	ENSG00000118246.9	ENST00000236980.6	chr2	11	+	True	207653540	207653540	C	T	ENST00000236980.6:c.1814-3C>T		Non_Coding,I	I_8	SNP	True	2	Class 2: This mutation can be modeled, but the effect may not be consistent.	4nt	21nt	Fastkd2	ENSMUSG00000025962.16	ENSMUST00000027103.7	chr1	11	+	SNP	Intron	I_8	63788842.0	63788842.0	C	T	ENSMUST00000027103.7:c.1763-3C>T		63788842.0	63788842.0	C	T	ENSMUST00000027103.7:c.1763-3C>T		CLINVAR-H0386429	CLINVAR-H0386429-M01-V01	CLINVAR	1472077.0	False	False	False	False	False	25
FASTKD2	ENSG00000118246.9	ENST00000236980.6	chr2	11	+	True	207655016	207655016	G	A	ENST00000236980.6:c.1899-280G>A		Non_Coding,I	I_9	SNP	True	2	Class 2: This mutation can be modeled, but the effect may not be consistent.	0nt	1nt	Fastkd2	ENSMUSG00000025962.16	ENSMUST00000027103.7	chr1	11	+	SNP	Intron	I_9	63790158.0	63790158.0	G	A	ENSMUST00000027103.7:c.1848-265G>A		63790158.0	63790158.0	G	A	ENSMUST00000027103.7:c.1848-265G>A		CLINVAR-H0386444	CLINVAR-H0386444-M01-V01	CLINVAR	1210468.0	False	False	False	False	False	1
FASTKD2	ENSG00000118246.9	ENST00000236980.6	chr2	11	+	True	207655221	207655221	C	T	ENST00000236980.6:c.1899-75C>T		Non_Coding,I	I_9	SNP	True	2	Class 2: This mutation can be modeled, but the effect may not be consistent.	1nt	3nt	Fastkd2	ENSMUSG00000025962.16	ENSMUST00000027103.7	chr1	11	+	SNP	Intron	I_9	63790336.0	63790336.0	C	T	ENSMUST00000027103.7:c.1848-87C>T		63790336.0	63790336.0	C	T	ENSMUST00000027103.7:c.1848-87C>T		CLINVAR-H0386445	CLINVAR-H0386445-M01-V01	CLINVAR	1239205.0	False	False	False	False	False	4
FASTKD2	ENSG00000118246.9	ENST00000236980.6	chr2	11	+	True	207655291	207655291	T	G	ENST00000236980.6:c.1899-5T>G		Non_Coding,I	I_9	SNP	True	2	Class 2: This mutation can be modeled, but the effect may not be consistent.	2nt	10nt	Fastkd2	ENSMUSG00000025962.16	ENSMUST00000027103.7	chr1	11	+	SNP	Intron	I_9	63790418.0	63790418.0	T	G	ENSMUST00000027103.7:c.1848-5T>G		63790418.0	63790418.0	T	G	ENSMUST00000027103.7:c.1848-5T>G		CLINVAR-H0386447	CLINVAR-H0386447-M01-V01	CLINVAR	1357627.0	False	False	False	False	False	12
FASTKD2	ENSG00000118246.9	ENST00000236980.6	chr2	11	+	True	207655691	207655691	A	G	ENST00000236980.6:c.2013+281A>G		Non_Coding,I	I_10	SNP	True	2	Class 2: This mutation can be modeled, but the effect may not be consistent.	0nt	0nt	Fastkd2	ENSMUSG00000025962.16	ENSMUST00000027103.7	chr1	11	+	SNP	Intron	I_10	63790830.0	63790830.0	A	G	ENSMUST00000027103.7:c.1962+293A>G		63790830.0	63790830.0	A	G	ENSMUST00000027103.7:c.1962+293A>G		CLINVAR-H0386465	CLINVAR-H0386465-M01-V01	CLINVAR	1196640.0	False	False	False	False	False	0
FASTKD2	ENSG00000118246.9	ENST00000236980.6	chr2	11	+	True	207656076	207656076	A	T	ENST00000236980.6:c.2014-331A>T		Non_Coding,I	I_10	SNP	True	2	Class 2: This mutation can be modeled, but the effect may not be consistent.	1nt	0nt	Fastkd2	ENSMUSG00000025962.16	ENSMUST00000027103.7	chr1	11	+	SNP	Intron	I_10	63791122.0	63791122.0	A	T	ENSMUST00000027103.7:c.1963-334A>T		63791122.0	63791122.0	A	T	ENSMUST00000027103.7:c.1963-334A>T		CLINVAR-H0386466	CLINVAR-H0386466-M01-V01	CLINVAR	1180927.0	False	False	False	False	False	1
FASTKD2	ENSG00000118246.9	ENST00000236980.6	chr2	11	+	True	207656389	207656389	T	C	ENST00000236980.6:c.2014-18T>C		Non_Coding,I	I_10	SNP	True	2	Class 2: This mutation can be modeled, but the effect may not be consistent.	2nt	0nt	Fastkd2	ENSMUSG00000025962.16	ENSMUST00000027103.7	chr1	11	+	SNP	Intron	I_10	63791441.0	63791441.0	T	C	ENSMUST00000027103.7:c.1963-15T>C		63791441.0	63791441.0	T	C	ENSMUST00000027103.7:c.1963-15T>C		CLINVAR-H0386467	CLINVAR-H0386467-M01-V01	CLINVAR	1660099.0	False	False	False	False	False	2
FASTKD2	ENSG00000118246.9	ENST00000236980.6	chr2	11	+	True	207630093	207630093	C	A	ENST00000236980.6:c.13C>A		Non_Coding,5		SNP	False	4	Class 4: Mutated sequences are not identical.	0aa	0aa	Fastkd2	ENSMUSG00000025962.16	ENSMUST00000027103.7	chr1	11	+																CLINVAR-H0386214		CLINVAR	1253085.0	False	False	False	False	False	0
FASTKD2	ENSG00000118246.9	ENST00000236980.6	chr2	11	+	True	207630251	207630251	T	C	ENST00000236980.6:c.171T>C		Non_Coding,5		SNP	False	4	Class 4: Mutated sequences are not identical.	0aa	0aa	Fastkd2	ENSMUSG00000025962.16	ENSMUST00000027103.7	chr1	11	+																CLINVAR-H0386215		CLINVAR	333791.0	False	False	False	False	False	0
FASTKD2	ENSG00000118246.9	ENST00000236980.6	chr2	11	+	True	207630271	207630271	T	C	ENST00000236980.6:c.191T>C		Non_Coding,5		SNP	False	4	Class 4: Mutated sequences are not identical.	0aa	0aa	Fastkd2	ENSMUSG00000025962.16	ENSMUST00000027103.7	chr1	11	+																CLINVAR-H0386216		CLINVAR	898017.0	False	False	False	False	False	0
FASTKD2	ENSG00000118246.9	ENST00000236980.6	chr2	11	+	True	207630306	207630306	T	G	ENST00000236980.6:c.226T>G		Non_Coding,5		SNP	False	4	Class 4: Mutated sequences are not identical.	0aa	0aa	Fastkd2	ENSMUSG00000025962.16	ENSMUST00000027103.7	chr1	11	+																CLINVAR-H0386218		CLINVAR	333793.0	False	False	False	False	False	0
FASTKD2	ENSG00000118246.9	ENST00000236980.6	chr2	11	+	True	207630360	207630360	C	T	ENST00000236980.6:c.280C>T		Non_Coding,5		SNP	False	4	Class 4: Mutated sequences are not identical.	0aa	0aa	Fastkd2	ENSMUSG00000025962.16	ENSMUST00000027103.7	chr1	11	+																CLINVAR-H0386223		CLINVAR	137297.0	False	False	False	False	False	0
FASTKD2	ENSG00000118246.9	ENST00000236980.6	chr2	11	+	True	207630363	207630363	G	T	ENST00000236980.6:c.283G>T		Non_Coding,5		SNP	False	4	Class 4: Mutated sequences are not identical.	0aa	0aa	Fastkd2	ENSMUSG00000025962.16	ENSMUST00000027103.7	chr1	11	+																CLINVAR-H0386224		CLINVAR	509670.0	False	False	False	False	False	0
FASTKD2	ENSG00000118246.9	ENST00000236980.6	chr2	11	+	True	207630392	207630392	G	A	ENST00000236980.6:c.312G>A		Non_Coding,5		SNP	False	4	Class 4: Mutated sequences are not identical.	0aa	0aa	Fastkd2	ENSMUSG00000025962.16	ENSMUST00000027103.7	chr1	11	+																CLINVAR-H0386226		CLINVAR	333796.0	False	False	False	False	False	0
FASTKD2	ENSG00000118246.9	ENST00000236980.6	chr2	11	+	True	207630398	207630398	G	C	ENST00000236980.6:c.318G>C		Non_Coding,5		SNP	False	4	Class 4: Mutated sequences are not identical.	0aa	0aa	Fastkd2	ENSMUSG00000025962.16	ENSMUST00000027103.7	chr1	11	+																CLINVAR-H0386227		CLINVAR	512769.0	False	False	False	False	False	0
FASTKD2	ENSG00000118246.9	ENST00000236980.6	chr2	11	+	True	207630471	207630471	A	G	ENST00000236980.6:c.391A>G		Non_Coding,5		SNP	False	4	Class 4: Mutated sequences are not identical.	0aa	0aa	Fastkd2	ENSMUSG00000025962.16	ENSMUST00000027103.7	chr1	11	+																CLINVAR-H0386228		CLINVAR	137298.0	False	False	False	False	False	0
FASTKD2	ENSG00000118246.9	ENST00000236980.6	chr2	11	+	True	207631381	207631381	C	T	ENST00000236980.6:c.1301C>T		Non_Coding,5		SNP	False	4	Class 4: Mutated sequences are not identical.	0aa	0aa	Fastkd2	ENSMUSG00000025962.16	ENSMUST00000027103.7	chr1	11	+																CLINVAR-H0386230		CLINVAR	333797.0	False	False	False	False	False	0
FASTKD2	ENSG00000118246.9	ENST00000236980.6	chr2	11	+	True	207631425	207631425	C	A	ENST00000236980.6:c.8C>A	T3K	Missense	E_1	SNP	False	4	Class 4: Mutated sequences are not identical.	0aa	0aa	Fastkd2	ENSMUSG00000025962.16	ENSMUST00000027103.7	chr1	11	+																CLINVAR-H0386233		CLINVAR	1943390.0	False	False	False	False	False	0
FASTKD2	ENSG00000118246.9	ENST00000236980.6	chr2	11	+	True	207631446	207631446	G	A	ENST00000236980.6:c.29G>A	S10N	Missense	E_1	SNP	False	4	Class 4: Mutated sequences are not identical.	0aa	0aa	Fastkd2	ENSMUSG00000025962.16	ENSMUST00000027103.7	chr1	11	+																CLINVAR-H0386234		CLINVAR	2200846.0	False	False	False	False	False	0
FASTKD2	ENSG00000118246.9	ENST00000236980.6	chr2	11	+	True	207631446	207631446	G	C	ENST00000236980.6:c.29G>C	S10T	Missense	E_1	SNP	False	4	Class 4: Mutated sequences are not identical.	0aa	0aa	Fastkd2	ENSMUSG00000025962.16	ENSMUST00000027103.7	chr1	11	+																CLINVAR-H0386235		CLINVAR	137293.0	False	False	False	False	False	0
FASTKD2	ENSG00000118246.9	ENST00000236980.6	chr2	11	+	True	207631460	207631460	A	G	ENST00000236980.6:c.43A>G	S15G	Missense	E_1	SNP	False	4	Class 4: Mutated sequences are not identical.	0aa	0aa	Fastkd2	ENSMUSG00000025962.16	ENSMUST00000027103.7	chr1	11	+																CLINVAR-H0386236		CLINVAR	1938075.0	False	False	False	False	False	0
FASTKD2	ENSG00000118246.9	ENST00000236980.6	chr2	11	+	True	207631461	207631461	G	A	ENST00000236980.6:c.44G>A	S15N	Missense	E_1	SNP	False	4	Class 4: Mutated sequences are not identical.	0aa	0aa	Fastkd2	ENSMUSG00000025962.16	ENSMUST00000027103.7	chr1	11	+																CLINVAR-H0386237		CLINVAR	333800.0	False	False	False	False	False	0
FASTKD2	ENSG00000118246.9	ENST00000236980.6	chr2	11	+	True	207631471	207631471	T	C	ENST00000236980.6:c.54T>C	N18delinsN	Silent	E_1	SNP	False	4	Class 4: Mutated sequences are not identical.	0aa	0aa	Fastkd2	ENSMUSG00000025962.16	ENSMUST00000027103.7	chr1	11	+																CLINVAR-H0386238		CLINVAR	2176845.0	False	False	False	False	False	0
FASTKD2	ENSG00000118246.9	ENST00000236980.6	chr2	11	+	True	207631482	207631482	G	T	ENST00000236980.6:c.65G>T	G22V	Missense	E_1	SNP	False	4	Class 4: Mutated sequences are not identical.	0aa	0aa	Fastkd2	ENSMUSG00000025962.16	ENSMUST00000027103.7	chr1	11	+																CLINVAR-H0386241		CLINVAR	2025758.0	False	False	False	False	False	0
FASTKD2	ENSG00000118246.9	ENST00000236980.6	chr2	11	+	True	207631483	207631483	C	T	ENST00000236980.6:c.66C>T	G22delinsG	Silent	E_1	SNP	False	4	Class 4: Mutated sequences are not identical.	0aa	0aa	Fastkd2	ENSMUSG00000025962.16	ENSMUST00000027103.7	chr1	11	+																CLINVAR-H0386242		CLINVAR	377852.0	False	False	False	False	False	0
FASTKD2	ENSG00000118246.9	ENST00000236980.6	chr2	11	+	True	207631493	207631493	T	C	ENST00000236980.6:c.76T>C	W26R	Missense	E_1	SNP	False	4	Class 4: Mutated sequences are not identical.	0aa	0aa	Fastkd2	ENSMUSG00000025962.16	ENSMUST00000027103.7	chr1	11	+																CLINVAR-H0386244		CLINVAR	374694.0	False	False	False	False	False	0
FASTKD2	ENSG00000118246.9	ENST00000236980.6	chr2	11	+	True	207631523	207631523	T	G	ENST00000236980.6:c.106T>G	S36A	Missense	E_1	SNP	False	4	Class 4: Mutated sequences are not identical.	0aa	0aa	Fastkd2	ENSMUSG00000025962.16	ENSMUST00000027103.7	chr1	11	+																CLINVAR-H0386245		CLINVAR	1396812.0	False	False	False	False	False	0
FASTKD2	ENSG00000118246.9	ENST00000236980.6	chr2	11	+	True	207631566	207631566	A	G	ENST00000236980.6:c.149A>G	K50R	Missense	E_1	SNP	False	4	Class 4: Mutated sequences are not identical.	0aa	0aa	Fastkd2	ENSMUSG00000025962.16	ENSMUST00000027103.7	chr1	11	+																CLINVAR-H0386247		CLINVAR	376842.0	False	False	False	False	False	0
FASTKD2	ENSG00000118246.9	ENST00000236980.6	chr2	11	+	True	207631587	207631587	A	G	ENST00000236980.6:c.170A>G	N57S	Missense	E_1	SNP	False	4	Class 4: Mutated sequences are not identical.	0aa	0aa	Fastkd2	ENSMUSG00000025962.16	ENSMUST00000027103.7	chr1	11	+																CLINVAR-H0386248		CLINVAR	2504554.0	False	False	False	False	False	0
FASTKD2	ENSG00000118246.9	ENST00000236980.6	chr2	11	+	True	207631599	207631599	T	C	ENST00000236980.6:c.182T>C	L61S	Missense	E_1	SNP	False	4	Class 4: Mutated sequences are not identical.	0aa	0aa	Fastkd2	ENSMUSG00000025962.16	ENSMUST00000027103.7	chr1	11	+																CLINVAR-H0386249		CLINVAR	214342.0	False	False	False	False	False	0
FASTKD2	ENSG00000118246.9	ENST00000236980.6	chr2	11	+	True	207631609	207631609	T	C	ENST00000236980.6:c.192T>C	F64delinsF	Silent	E_1	SNP	False	4	Class 4: Mutated sequences are not identical.	0aa	0aa	Fastkd2	ENSMUSG00000025962.16	ENSMUST00000027103.7	chr1	11	+																CLINVAR-H0386250		CLINVAR	380292.0	False	False	False	False	False	0
FASTKD2	ENSG00000118246.9	ENST00000236980.6	chr2	11	+	True	207631614	207631614	A	G	ENST00000236980.6:c.197A>G	N66S	Missense	E_1	SNP	False	4	Class 4: Mutated sequences are not identical.	0aa	0aa	Fastkd2	ENSMUSG00000025962.16	ENSMUST00000027103.7	chr1	11	+																CLINVAR-H0386252		CLINVAR	2058541.0	False	False	False	False	False	0
FASTKD2	ENSG00000118246.9	ENST00000236980.6	chr2	11	+	True	207631628	207631628	A	C	ENST00000236980.6:c.211A>C	T71P	Missense	E_1	SNP	False	4	Class 4: Mutated sequences are not identical.	0aa	0aa	Fastkd2	ENSMUSG00000025962.16	ENSMUST00000027103.7	chr1	11	+																CLINVAR-H0386255		CLINVAR	1511698.0	False	False	False	False	False	0
FASTKD2	ENSG00000118246.9	ENST00000236980.6	chr2	11	+	True	207631632	207631632	A	G	ENST00000236980.6:c.215A>G	D72G	Missense	E_1	SNP	False	4	Class 4: Mutated sequences are not identical.	0aa	0aa	Fastkd2	ENSMUSG00000025962.16	ENSMUST00000027103.7	chr1	11	+																CLINVAR-H0386256		CLINVAR	2374908.0	False	False	False	False	False	0
FASTKD2	ENSG00000118246.9	ENST00000236980.6	chr2	11	+	True	207631676	207631676	G	A	ENST00000236980.6:c.259G>A	D87N	Missense	E_1	SNP	False	4	Class 4: Mutated sequences are not identical.	0aa	0aa	Fastkd2	ENSMUSG00000025962.16	ENSMUST00000027103.7	chr1	11	+																CLINVAR-H0386259		CLINVAR	2585214.0	False	False	False	False	False	0
FASTKD2	ENSG00000118246.9	ENST00000236980.6	chr2	11	+	True	207631678	207631678	T	A	ENST00000236980.6:c.261T>A	D87E	Missense	E_1	SNP	False	4	Class 4: Mutated sequences are not identical.	0aa	0aa	Fastkd2	ENSMUSG00000025962.16	ENSMUST00000027103.7	chr1	11	+																CLINVAR-H0386260		CLINVAR	214343.0	False	False	False	False	False	0
FASTKD2	ENSG00000118246.9	ENST00000236980.6	chr2	11	+	True	207631721	207631721	A	G	ENST00000236980.6:c.304A>G	R102G	Missense	E_1	SNP	False	4	Class 4: Mutated sequences are not identical.	0aa	0aa	Fastkd2	ENSMUSG00000025962.16	ENSMUST00000027103.7	chr1	11	+																CLINVAR-H0386263		CLINVAR	2266616.0	False	False	False	False	False	0
FASTKD2	ENSG00000118246.9	ENST00000236980.6	chr2	11	+	True	207631875	207631875	G	A	ENST00000236980.6:c.458G>A	R153H	Missense	E_1	SNP	False	4	Class 4: Mutated sequences are not identical.	0aa	0aa	Fastkd2	ENSMUSG00000025962.16	ENSMUST00000027103.7	chr1	11	+																CLINVAR-H0386267		CLINVAR	1897290.0	False	False	False	False	False	0
FASTKD2	ENSG00000118246.9	ENST00000236980.6	chr2	11	+	True	207631878	207631878	T	C	ENST00000236980.6:c.461T>C	I154T	Missense	E_1	SNP	False	4	Class 4: Mutated sequences are not identical.	0aa	0aa	Fastkd2	ENSMUSG00000025962.16	ENSMUST00000027103.7	chr1	11	+																CLINVAR-H0386268		CLINVAR	2575707.0	False	False	False	False	False	0
FASTKD2	ENSG00000118246.9	ENST00000236980.6	chr2	11	+	True	207631975	207631975	A	G	ENST00000236980.6:c.558A>G	T186delinsT	Silent	E_1	SNP	False	4	Class 4: Mutated sequences are not identical.	0aa	0aa	Fastkd2	ENSMUSG00000025962.16	ENSMUST00000027103.7	chr1	11	+																CLINVAR-H0386275		CLINVAR	1327293.0	False	False	False	False	False	0
FASTKD2	ENSG00000118246.9	ENST00000236980.6	chr2	11	+	True	207632099	207632099	C	T	ENST00000236980.6:c.682C>T	Q228*	Nonsense	E_1	SNP	False	4	Class 4: Mutated sequences are not identical.	0aa	0aa	Fastkd2	ENSMUSG00000025962.16	ENSMUST00000027103.7	chr1	11	+																CLINVAR-H0386285		CLINVAR	214350.0	False	False	False	False	False	0
FASTKD2	ENSG00000118246.9	ENST00000236980.6	chr2	11	+	True	207632100	207632100	A	C	ENST00000236980.6:c.683A>C	Q228P	Missense	E_1	SNP	False	4	Class 4: Mutated sequences are not identical.	0aa	0aa	Fastkd2	ENSMUSG00000025962.16	ENSMUST00000027103.7	chr1	11	+																CLINVAR-H0386286		CLINVAR	896448.0	False	False	False	False	False	0
FASTKD2	ENSG00000118246.9	ENST00000236980.6	chr2	11	+	True	207632101	207632101	G	C	ENST00000236980.6:c.684G>C	Q228H	Missense	E_1	SNP	False	4	Class 4: Mutated sequences are not identical.	0aa	0aa	Fastkd2	ENSMUSG00000025962.16	ENSMUST00000027103.7	chr1	11	+																CLINVAR-H0386287		CLINVAR	791020.0	False	False	False	False	False	0
FASTKD2	ENSG00000118246.9	ENST00000236980.6	chr2	11	+	True	207632128	207632128	C	T	ENST00000236980.6:c.711C>T	H237delinsH	Silent	E_1	SNP	False	4	Class 4: Mutated sequences are not identical.	0aa	0aa	Fastkd2	ENSMUSG00000025962.16	ENSMUST00000027103.7	chr1	11	+																CLINVAR-H0386290		CLINVAR	2184828.0	False	False	False	False	False	0
FASTKD2	ENSG00000118246.9	ENST00000236980.6	chr2	11	+	True	207632162	207632162	A	C	ENST00000236980.6:c.745A>C	I249L	Missense	E_1	SNP	False	4	Class 4: Mutated sequences are not identical.	0aa	0aa	Fastkd2	ENSMUSG00000025962.16	ENSMUST00000027103.7	chr1	11	+																CLINVAR-H0386293		CLINVAR	2258233.0	False	False	False	False	False	0
FASTKD2	ENSG00000118246.9	ENST00000236980.6	chr2	11	+	True	207632212	207632212	T	C	ENST00000236980.6:c.777+18T>C		Non_Coding,I	I_1	SNP	False	4	Class 4: Mutated sequences are not identical.	0aa	0aa	Fastkd2	ENSMUSG00000025962.16	ENSMUST00000027103.7	chr1	11	+																CLINVAR-H0386298		CLINVAR	377853.0	False	False	False	False	False	0
FASTKD2	ENSG00000118246.9	ENST00000236980.6	chr2	11	+	True	207634869	207634869	G	A	ENST00000236980.6:c.832G>A	E278K	Missense	E_2	SNP	False	4	Class 4: Mutated sequences are not identical.	0aa	0aa	Fastkd2	ENSMUSG00000025962.16	ENSMUST00000027103.7	chr1	11	+																CLINVAR-H0386306		CLINVAR	333803.0	False	False	False	False	False	0
FASTKD2	ENSG00000118246.9	ENST00000236980.6	chr2	11	+	True	207634897	207634897	A	C	ENST00000236980.6:c.860A>C	H287P	Missense	E_2	SNP	False	4	Class 4: Mutated sequences are not identical.	0aa	0aa	Fastkd2	ENSMUSG00000025962.16	ENSMUST00000027103.7	chr1	11	+																CLINVAR-H0386310		CLINVAR	2038188.0	False	False	False	False	False	0
FASTKD2	ENSG00000118246.9	ENST00000236980.6	chr2	11	+	True	207634909	207634909	C	T	ENST00000236980.6:c.872C>T	T291M	Missense	E_2	SNP	False	4	Class 4: Mutated sequences are not identical.	0aa	0aa	Fastkd2	ENSMUSG00000025962.16	ENSMUST00000027103.7	chr1	11	+																CLINVAR-H0386312		CLINVAR	1190094.0	False	False	False	False	False	0
FASTKD2	ENSG00000118246.9	ENST00000236980.6	chr2	11	+	True	207635178	207635178	A	G	ENST00000236980.6:c.881+260A>G		Non_Coding,I	I_2	SNP	False	4	Class 4: Mutated sequences are not identical.	0aa	0aa	Fastkd2	ENSMUSG00000025962.16	ENSMUST00000027103.7	chr1	11	+																CLINVAR-H0386314		CLINVAR	1211633.0	False	False	False	False	False	0
FASTKD2	ENSG00000118246.9	ENST00000236980.6	chr2	11	+	True	207635222	207635222	C	G	ENST00000236980.6:c.881+304C>G		Non_Coding,I	I_2	SNP	False	4	Class 4: Mutated sequences are not identical.	0aa	0aa	Fastkd2	ENSMUSG00000025962.16	ENSMUST00000027103.7	chr1	11	+																CLINVAR-H0386315		CLINVAR	1177942.0	False	False	False	False	False	0
FASTKD2	ENSG00000118246.9	ENST00000236980.6	chr2	11	+	True	207635895	207635895	T	C	ENST00000236980.6:c.882-11T>C		Non_Coding,I	I_2	SNP	False	4	Class 4: Mutated sequences are not identical.	0aa	0aa	Fastkd2	ENSMUSG00000025962.16	ENSMUST00000027103.7	chr1	11	+																CLINVAR-H0386320		CLINVAR	2053653.0	False	False	False	False	False	0
FASTKD2	ENSG00000118246.9	ENST00000236980.6	chr2	11	+	True	207635959	207635959	T	C	ENST00000236980.6:c.935T>C	V312A	Missense	E_3	SNP	False	4	Class 4: Mutated sequences are not identical.	0aa	0aa	Fastkd2	ENSMUSG00000025962.16	ENSMUST00000027103.7	chr1	11	+																CLINVAR-H0386327		CLINVAR	1986420.0	False	False	False	False	False	0
FASTKD2	ENSG00000118246.9	ENST00000236980.6	chr2	11	+	True	207635960	207635960	T	G	ENST00000236980.6:c.936T>G	V312delinsV	Silent	E_3	SNP	False	4	Class 4: Mutated sequences are not identical.	0aa	0aa	Fastkd2	ENSMUSG00000025962.16	ENSMUST00000027103.7	chr1	11	+																CLINVAR-H0386328		CLINVAR	1564903.0	False	False	False	False	False	0
FASTKD2	ENSG00000118246.9	ENST00000236980.6	chr2	11	+	True	207636003	207636003	A	G	ENST00000236980.6:c.979A>G	R327G	Missense	E_3	SNP	False	4	Class 4: Mutated sequences are not identical.	0aa	0aa	Fastkd2	ENSMUSG00000025962.16	ENSMUST00000027103.7	chr1	11	+																CLINVAR-H0386332		CLINVAR	809144.0	False	False	False	False	False	0
FASTKD2	ENSG00000118246.9	ENST00000236980.6	chr2	11	+	True	207636017	207636017	A	G	ENST00000236980.6:c.990+3A>G		Non_Coding,I	I_3	SNP	False	4	Class 4: Mutated sequences are not identical.	0aa	0aa	Fastkd2	ENSMUSG00000025962.16	ENSMUST00000027103.7	chr1	11	+																CLINVAR-H0386333		CLINVAR	2230746.0	False	False	False	False	False	0
FASTKD2	ENSG00000118246.9	ENST00000236980.6	chr2	11	+	True	207636518	207636518	C	T	ENST00000236980.6:c.991-100C>T		Non_Coding,I	I_3	SNP	False	4	Class 4: Mutated sequences are not identical.	0aa	0aa	Fastkd2	ENSMUSG00000025962.16	ENSMUST00000027103.7	chr1	11	+																CLINVAR-H0386334		CLINVAR	1290668.0	False	False	False	False	False	0
FASTKD2	ENSG00000118246.9	ENST00000236980.6	chr2	11	+	True	207636550	207636550	A	G	ENST00000236980.6:c.991-68A>G		Non_Coding,I	I_3	SNP	False	4	Class 4: Mutated sequences are not identical.	0aa	0aa	Fastkd2	ENSMUSG00000025962.16	ENSMUST00000027103.7	chr1	11	+																CLINVAR-H0386335		CLINVAR	671650.0	False	False	False	False	False	0
FASTKD2	ENSG00000118246.9	ENST00000236980.6	chr2	11	+	True	207636606	207636606	T	G	ENST00000236980.6:c.991-12T>G		Non_Coding,I	I_3	SNP	False	4	Class 4: Mutated sequences are not identical.	0aa	0aa	Fastkd2	ENSMUSG00000025962.16	ENSMUST00000027103.7	chr1	11	+																CLINVAR-H0386338		CLINVAR	1616069.0	False	False	False	False	False	0
FASTKD2	ENSG00000118246.9	ENST00000236980.6	chr2	11	+	True	207636707	207636707	T	C	ENST00000236980.6:c.1080T>C	L360delinsL	Silent	E_4	SNP	False	4	Class 4: Mutated sequences are not identical.	0aa	0aa	Fastkd2	ENSMUSG00000025962.16	ENSMUST00000027103.7	chr1	11	+																CLINVAR-H0386351		CLINVAR	390897.0	False	False	False	False	False	0
FASTKD2	ENSG00000118246.9	ENST00000236980.6	chr2	11	+	True	207636717	207636717	G	A	ENST00000236980.6:c.1090G>A	D364N	Missense	E_4	SNP	False	4	Class 4: Mutated sequences are not identical.	0aa	0aa	Fastkd2	ENSMUSG00000025962.16	ENSMUST00000027103.7	chr1	11	+																CLINVAR-H0386352		CLINVAR	214347.0	False	False	False	False	False	0
FASTKD2	ENSG00000118246.9	ENST00000236980.6	chr2	11	+	True	207636739	207636739	T	C	ENST00000236980.6:c.1112T>C	L371P	Missense	E_4	SNP	False	4	Class 4: Mutated sequences are not identical.	0aa	0aa	Fastkd2	ENSMUSG00000025962.16	ENSMUST00000027103.7	chr1	11	+																CLINVAR-H0386354		CLINVAR	1713767.0	False	False	False	False	False	0
FASTKD2	ENSG00000118246.9	ENST00000236980.6	chr2	11	+	True	207636997	207636997	C	G	ENST00000236980.6:c.1207C>G	L403V	Missense	E_5	SNP	False	4	Class 4: Mutated sequences are not identical.	0aa	0aa	Fastkd2	ENSMUSG00000025962.16	ENSMUST00000027103.7	chr1	11	+																CLINVAR-H0386364		CLINVAR	2050822.0	False	False	False	False	False	0
FASTKD2	ENSG00000118246.9	ENST00000236980.6	chr2	11	+	True	207637053	207637053	A	C	ENST00000236980.6:c.1254+9A>C		Non_Coding,I	I_5	SNP	False	4	Class 4: Mutated sequences are not identical.	0aa	0aa	Fastkd2	ENSMUSG00000025962.16	ENSMUST00000027103.7	chr1	11	+																CLINVAR-H0386367		CLINVAR	137296.0	False	False	False	False	False	0
FASTKD2	ENSG00000118246.9	ENST00000236980.6	chr2	11	+	True	207637060	207637060	A	G	ENST00000236980.6:c.1254+16A>G		Non_Coding,I	I_5	SNP	False	4	Class 4: Mutated sequences are not identical.	0aa	0aa	Fastkd2	ENSMUSG00000025962.16	ENSMUST00000027103.7	chr1	11	+																CLINVAR-H0386368		CLINVAR	1942329.0	False	False	False	False	False	0
FASTKD2	ENSG00000118246.9	ENST00000236980.6	chr2	11	+	True	207638888	207638888	A	T	ENST00000236980.6:c.1255-61A>T		Non_Coding,I	I_5	SNP	False	4	Class 4: Mutated sequences are not identical.	0aa	0aa	Fastkd2	ENSMUSG00000025962.16	ENSMUST00000027103.7	chr1	11	+																CLINVAR-H0386370		CLINVAR	1279032.0	False	False	False	False	False	0
FASTKD2	ENSG00000118246.9	ENST00000236980.6	chr2	11	+	True	207638933	207638933	A	G	ENST00000236980.6:c.1255-16A>G		Non_Coding,I	I_5	SNP	False	4	Class 4: Mutated sequences are not identical.	0aa	0aa	Fastkd2	ENSMUSG00000025962.16	ENSMUST00000027103.7	chr1	11	+																CLINVAR-H0386372		CLINVAR	388728.0	False	False	False	False	False	0
FASTKD2	ENSG00000118246.9	ENST00000236980.6	chr2	11	+	True	207639133	207639133	T	G	ENST00000236980.6:c.1427+12T>G		Non_Coding,I	I_6	SNP	False	4	Class 4: Mutated sequences are not identical.	0aa	0aa	Fastkd2	ENSMUSG00000025962.16	ENSMUST00000027103.7	chr1	11	+																CLINVAR-H0386387		CLINVAR	899197.0	False	False	False	False	False	0
FASTKD2	ENSG00000118246.9	ENST00000236980.6	chr2	11	+	True	207651464	207651464	G	T	ENST00000236980.6:c.1435G>T	V479L	Missense	E_7	SNP	False	4	Class 4: Mutated sequences are not identical.	0aa	0aa	Fastkd2	ENSMUSG00000025962.16	ENSMUST00000027103.7	chr1	11	+																CLINVAR-H0386391		CLINVAR	377003.0	False	False	False	False	False	0
FASTKD2	ENSG00000118246.9	ENST00000236980.6	chr2	11	+	True	207651519	207651519	A	G	ENST00000236980.6:c.1490A>G	N497S	Missense	E_7	SNP	False	4	Class 4: Mutated sequences are not identical.	0aa	0aa	Fastkd2	ENSMUSG00000025962.16	ENSMUST00000027103.7	chr1	11	+																CLINVAR-H0386392		CLINVAR	2227497.0	False	False	False	False	False	0
FASTKD2	ENSG00000118246.9	ENST00000236980.6	chr2	11	+	True	207651592	207651592	A	G	ENST00000236980.6:c.1563A>G	Q521delinsQ	Silent	E_7	SNP	False	4	Class 4: Mutated sequences are not identical.	0aa	0aa	Fastkd2	ENSMUSG00000025962.16	ENSMUST00000027103.7	chr1	11	+																CLINVAR-H0386398		CLINVAR	2143596.0	False	False	False	False	False	0
FASTKD2	ENSG00000118246.9	ENST00000236980.6	chr2	11	+	True	207652696	207652696	G	A	ENST00000236980.6:c.1630G>A	D544N	Missense	E_8	SNP	False	4	Class 4: Mutated sequences are not identical.	0aa	0aa	Fastkd2	ENSMUSG00000025962.16	ENSMUST00000027103.7	chr1	11	+																CLINVAR-H0386407		CLINVAR	899198.0	False	False	False	False	False	0
FASTKD2	ENSG00000118246.9	ENST00000236980.6	chr2	11	+	True	207652740	207652740	A	T	ENST00000236980.6:c.1674A>T	I558delinsI	Silent	E_8	SNP	False	4	Class 4: Mutated sequences are not identical.	0aa	0aa	Fastkd2	ENSMUSG00000025962.16	ENSMUST00000027103.7	chr1	11	+																CLINVAR-H0386408		CLINVAR	1577465.0	False	False	False	False	False	0
FASTKD2	ENSG00000118246.9	ENST00000236980.6	chr2	11	+	True	207652776	207652776	A	G	ENST00000236980.6:c.1710A>G	P570delinsP	Silent	E_8	SNP	False	4	Class 4: Mutated sequences are not identical.	0aa	0aa	Fastkd2	ENSMUSG00000025962.16	ENSMUST00000027103.7	chr1	11	+																CLINVAR-H0386417		CLINVAR	1608178.0	False	False	False	False	False	0
FASTKD2	ENSG00000118246.9	ENST00000236980.6	chr2	11	+	True	207652792	207652792	G	C	ENST00000236980.6:c.1726G>C	A576P	Missense	E_8	SNP	False	4	Class 4: Mutated sequences are not identical.	0aa	0aa	Fastkd2	ENSMUSG00000025962.16	ENSMUST00000027103.7	chr1	11	+																CLINVAR-H0386420		CLINVAR	2604723.0	False	False	False	False	False	0
FASTKD2	ENSG00000118246.9	ENST00000236980.6	chr2	11	+	True	207652800	207652800	G	C	ENST00000236980.6:c.1734G>C	V578delinsV	Silent	E_8	SNP	False	4	Class 4: Mutated sequences are not identical.	0aa	0aa	Fastkd2	ENSMUSG00000025962.16	ENSMUST00000027103.7	chr1	11	+																CLINVAR-H0386421		CLINVAR	2114374.0	False	False	False	False	False	0
FASTKD2	ENSG00000118246.9	ENST00000236980.6	chr2	11	+	True	207653587	207653587	C	G	ENST00000236980.6:c.1858C>G	L620V	Missense	E_9	SNP	False	4	Class 4: Mutated sequences are not identical.	0aa	0aa	Fastkd2	ENSMUSG00000025962.16	ENSMUST00000027103.7	chr1	11	+																CLINVAR-H0386431		CLINVAR	1339616.0	False	False	False	False	False	0
FASTKD2	ENSG00000118246.9	ENST00000236980.6	chr2	11	+	True	207653602	207653602	A	G	ENST00000236980.6:c.1873A>G	T625A	Missense	E_9	SNP	False	4	Class 4: Mutated sequences are not identical.	0aa	0aa	Fastkd2	ENSMUSG00000025962.16	ENSMUST00000027103.7	chr1	11	+																CLINVAR-H0386435		CLINVAR	1441331.0	False	False	False	False	False	0
FASTKD2	ENSG00000118246.9	ENST00000236980.6	chr2	11	+	True	207653637	207653637	A	G	ENST00000236980.6:c.1898+10A>G		Non_Coding,I	I_9	SNP	False	4	Class 4: Mutated sequences are not identical.	0aa	0aa	Fastkd2	ENSMUSG00000025962.16	ENSMUST00000027103.7	chr1	11	+																CLINVAR-H0386438		CLINVAR	1954729.0	False	False	False	False	False	0
FASTKD2	ENSG00000118246.9	ENST00000236980.6	chr2	11	+	True	207653653	207653653	G	A	ENST00000236980.6:c.1898+26G>A		Non_Coding,I	I_9	SNP	False	4	Class 4: Mutated sequences are not identical.	0aa	0aa	Fastkd2	ENSMUSG00000025962.16	ENSMUST00000027103.7	chr1	11	+																CLINVAR-H0386439		CLINVAR	1246366.0	False	False	False	False	False	0
FASTKD2	ENSG00000118246.9	ENST00000236980.6	chr2	11	+	True	207653701	207653701	G	A	ENST00000236980.6:c.1898+74G>A		Non_Coding,I	I_9	SNP	False	4	Class 4: Mutated sequences are not identical.	0aa	0aa	Fastkd2	ENSMUSG00000025962.16	ENSMUST00000027103.7	chr1	11	+																CLINVAR-H0386440		CLINVAR	671652.0	False	False	False	False	False	0
FASTKD2	ENSG00000118246.9	ENST00000236980.6	chr2	11	+	True	207653719	207653719	C	T	ENST00000236980.6:c.1898+92C>T		Non_Coding,I	I_9	SNP	False	4	Class 4: Mutated sequences are not identical.	0aa	0aa	Fastkd2	ENSMUSG00000025962.16	ENSMUST00000027103.7	chr1	11	+																CLINVAR-H0386441		CLINVAR	1211639.0	False	False	False	False	False	0
FASTKD2	ENSG00000118246.9	ENST00000236980.6	chr2	11	+	True	207653770	207653770	A	G	ENST00000236980.6:c.1898+143A>G		Non_Coding,I	I_9	SNP	False	4	Class 4: Mutated sequences are not identical.	0aa	0aa	Fastkd2	ENSMUSG00000025962.16	ENSMUST00000027103.7	chr1	11	+																CLINVAR-H0386442		CLINVAR	676123.0	False	False	False	False	False	0
FASTKD2	ENSG00000118246.9	ENST00000236980.6	chr2	11	+	True	207655372	207655372	A	C	ENST00000236980.6:c.1975A>C	M659L	Missense	E_10	SNP	False	4	Class 4: Mutated sequences are not identical.	0aa	0aa	Fastkd2	ENSMUSG00000025962.16	ENSMUST00000027103.7	chr1	11	+																CLINVAR-H0386454		CLINVAR	1981706.0	False	False	False	False	False	0
FASTKD2	ENSG00000118246.9	ENST00000236980.6	chr2	11	+	True	207655389	207655389	A	C	ENST00000236980.6:c.1992A>C	A664delinsA	Silent	E_10	SNP	False	4	Class 4: Mutated sequences are not identical.	0aa	0aa	Fastkd2	ENSMUSG00000025962.16	ENSMUST00000027103.7	chr1	11	+																CLINVAR-H0386458		CLINVAR	333807.0	False	False	False	False	False	0
FASTKD2	ENSG00000118246.9	ENST00000236980.6	chr2	11	+	True	207655561	207655561	A	C	ENST00000236980.6:c.2013+151A>C		Non_Coding,I	I_10	SNP	False	4	Class 4: Mutated sequences are not identical.	0aa	0aa	Fastkd2	ENSMUSG00000025962.16	ENSMUST00000027103.7	chr1	11	+																CLINVAR-H0386461		CLINVAR	674120.0	False	False	False	False	False	0
FASTKD2	ENSG00000118246.9	ENST00000236980.6	chr2	11	+	True	207655578	207655578	C	T	ENST00000236980.6:c.2013+168C>T		Non_Coding,I	I_10	SNP	False	4	Class 4: Mutated sequences are not identical.	0aa	0aa	Fastkd2	ENSMUSG00000025962.16	ENSMUST00000027103.7	chr1	11	+																CLINVAR-H0386462		CLINVAR	1208602.0	False	False	False	False	False	0
FASTKD2	ENSG00000118246.9	ENST00000236980.6	chr2	11	+	True	207655589	207655589	C	G	ENST00000236980.6:c.2013+179C>G		Non_Coding,I	I_10	SNP	False	4	Class 4: Mutated sequences are not identical.	0aa	0aa	Fastkd2	ENSMUSG00000025962.16	ENSMUST00000027103.7	chr1	11	+																CLINVAR-H0386463		CLINVAR	1191277.0	False	False	False	False	False	0
FASTKD2	ENSG00000118246.9	ENST00000236980.6	chr2	11	+	True	207656411	207656411	A	G	ENST00000236980.6:c.2018A>G	N673S	Missense	E_11	SNP	False	4	Class 4: Mutated sequences are not identical.	0aa	0aa	Fastkd2	ENSMUSG00000025962.16	ENSMUST00000027103.7	chr1	11	+																CLINVAR-H0386469		CLINVAR	333808.0	False	False	False	False	False	0
FASTKD2	ENSG00000118246.9	ENST00000236980.6	chr2	11	+	True	207656427	207656427	C	A	ENST00000236980.6:c.2034C>A	D678E	Missense	E_11	SNP	False	4	Class 4: Mutated sequences are not identical.	0aa	0aa	Fastkd2	ENSMUSG00000025962.16	ENSMUST00000027103.7	chr1	11	+																CLINVAR-H0386471		CLINVAR	2334014.0	False	False	False	False	False	0
FASTKD2	ENSG00000118246.9	ENST00000236980.6	chr2	11	+	True	207656434	207656434	G	A	ENST00000236980.6:c.2041G>A	E681K	Missense	E_11	SNP	False	4	Class 4: Mutated sequences are not identical.	0aa	0aa	Fastkd2	ENSMUSG00000025962.16	ENSMUST00000027103.7	chr1	11	+																CLINVAR-H0386472		CLINVAR	895082.0	False	False	False	False	False	0
FASTKD2	ENSG00000118246.9	ENST00000236980.6	chr2	11	+	True	207656464	207656464	A	C	ENST00000236980.6:c.2071A>C	T691P	Missense	E_11	SNP	False	4	Class 4: Mutated sequences are not identical.	0aa	0aa	Fastkd2	ENSMUSG00000025962.16	ENSMUST00000027103.7	chr1	11	+																CLINVAR-H0386473		CLINVAR	1520145.0	False	False	False	False	False	0
FASTKD2	ENSG00000118246.9	ENST00000236980.6	chr2	11	+	True	207656486	207656486	C	T	ENST00000236980.6:c.2093C>T	A698V	Missense	E_11	SNP	False	4	Class 4: Mutated sequences are not identical.	0aa	0aa	Fastkd2	ENSMUSG00000025962.16	ENSMUST00000027103.7	chr1	11	+																CLINVAR-H0386477		CLINVAR	214346.0	False	False	False	False	False	0
FASTKD2	ENSG00000118246.9	ENST00000236980.6	chr2	11	+	True	207656517	207656517	C	T	ENST00000236980.6:c.2124C>T	S708delinsS	Silent	E_11	SNP	False	4	Class 4: Mutated sequences are not identical.	0aa	0aa	Fastkd2	ENSMUSG00000025962.16	ENSMUST00000027103.7	chr1	11	+																CLINVAR-H0386479		CLINVAR	1219083.0	False	False	False	False	False	0
FAT1	ENSG00000083857.9	ENST00000441802.2	chr4	26	-	True	187557846	187557848	AGG	-	ENST00000441802.2:c.3863_3865CCT>	S1288del	In_Frame	E_4	DEL	True	0	Class 0: This mutation can be originally modeled.	0aa	3aa	Fat1	ENSMUSG00000070047.15	ENSMUST00000215588.2	chr8	29	+	DEL	In_Frame	E_4	45463053.0	45463055.0	CCT	-	ENSMUST00000215588.2:c.3869_3871CCT>	S1290del	45463053.0	45463055.0	CCT	-	ENSMUST00000215588.2:c.3869_3871CCT>	S1290del	AACR-H0029159	AACR-H0029159-M01-V01	AACR		False	False	False	False	False	3
FAT1	ENSG00000083857.9	ENST00000441802.2	chr4	26	-	True	187525646	187525648	AAG	-	ENST00000441802.2:c.10431_10433CTT>	F3478del	In_Frame	E_17	DEL	True	0	Class 0: This mutation can be originally modeled.	9aa	3aa	Fat1	ENSMUSG00000070047.15	ENSMUST00000215588.2	chr8	29	+	DEL	In_Frame	E_18	45489236.0	45489238.0	CTT	-	ENSMUST00000215588.2:c.10506_10508CTT>	F3503del	45489236.0	45489238.0	CTT	-	ENSMUST00000215588.2:c.10506_10508CTT>	F3503del	AACR-H0092145	AACR-H0092145-M01-V01	AACR		False	False	False	False	False	12
FAT1	ENSG00000083857.9	ENST00000441802.2	chr4	26	-	True	187534439	187534441	AGA	-	ENST00000441802.2:c.9285_9287TCT>	L3096del	In_Frame	E_12	DEL	True	0	Class 0: This mutation can be originally modeled.	0aa	1aa	Fat1	ENSMUSG00000070047.15	ENSMUST00000215588.2	chr8	29	+	DEL	In_Frame	E_13	45483204.0	45483206.0	TCT	-	ENSMUST00000215588.2:c.9360_9362TCT>	L3121del	45483204.0	45483206.0	TCT	-	ENSMUST00000215588.2:c.9360_9362TCT>	L3121del	AACR-H0123477	AACR-H0123477-M01-V01	AACR		False	False	False	False	False	1
FAT1	ENSG00000083857.9	ENST00000441802.2	chr4	26	-	True	187557748	187557750	ATC	-	ENST00000441802.2:c.3961_3963GAT>	D1321del	In_Frame	E_4	DEL	True	0	Class 0: This mutation can be originally modeled.	7aa	31aa	Fat1	ENSMUSG00000070047.15	ENSMUST00000215588.2	chr8	29	+	DEL	In_Frame	E_4	45463151.0	45463153.0	GAC	-	ENSMUST00000215588.2:c.3967_3969GAC>	D1323del	45463151.0	45463153.0	GAC	-	ENSMUST00000215588.2:c.3967_3969GAC>	D1323del	AACR-H0139722	AACR-H0139722-M01-V01	AACR		False	False	False	False	False	38
FAT1	ENSG00000083857.9	ENST00000441802.2	chr4	26	-	True	187630847	187630849	CTC	-	ENST00000441802.2:c.133_135GAG>	E45del	In_Frame	E_1	DEL	True	0	Class 0: This mutation can be originally modeled.	0aa	11aa	Fat1	ENSMUSG00000070047.15	ENSMUST00000215588.2	chr8	29	+	DEL	In_Frame	E_1	45403386.0	45403388.0	GAG	-	ENSMUST00000215588.2:c.136_138GAG>	E46del	45403386.0	45403388.0	GAG	-	ENSMUST00000215588.2:c.136_138GAG>	E46del	AACR-H0141726	AACR-H0141726-M01-V01	AACR		False	False	False	False	False	11
FAT1	ENSG00000083857.9	ENST00000441802.2	chr4	26	-	True	187557316	187557330	GGCTTGGAGATCCAT	-	ENST00000441802.2:c.4032_4046ATGGATCTCCAAGCC>	E1344_P1349delinsD	In_Frame	E_5	DEL	True	0	Class 0: This mutation can be originally modeled.	30aa	3aa	Fat1	ENSMUSG00000070047.15	ENSMUST00000215588.2	chr8	29	+	DEL	In_Frame	E_5	45463497.0	45463511.0	GTGGATCTCCAAACC	-	ENSMUST00000215588.2:c.4038_4052GTGGATCTCCAAACC>	E1346_P1351delinsD	45463497.0	45463511.0	GTGGATCTCCAAACC	-	ENSMUST00000215588.2:c.4038_4052GTGGATCTCCAAACC>	E1346_P1351delinsD	AACR-H0795940	AACR-H0795940-M01-V01	AACR		False	False	False	False	False	33
FAT1	ENSG00000083857.9	ENST00000441802.2	chr4	26	-	True	187554912	187554914	GAG	-	ENST00000441802.2:c.4247_4249CTC>	P1416del	In_Frame	E_6	DEL	True	0	Class 0: This mutation can be originally modeled.	21aa	6aa	Fat1	ENSMUSG00000070047.15	ENSMUST00000215588.2	chr8	29	+	DEL	In_Frame	E_7	45466064.0	45466066.0	CCC	-	ENSMUST00000215588.2:c.4322_4324CCC>	P1441del	45466064.0	45466066.0	CCC	-	ENSMUST00000215588.2:c.4322_4324CCC>	P1441del	AACR-H0796013	AACR-H0796013-M01-V01	AACR		False	False	False	False	False	27
FAT1	ENSG00000083857.9	ENST00000441802.2	chr4	26	-	True	187542190	187542213	ATGCACTTGGACGGTAAAGTGAAA	-	ENST00000441802.2:c.5527_5550TTTCACTTTACCGTCCAAGTGCAT>	F1843_H1850del	In_Frame	E_9	DEL	True	0	Class 0: This mutation can be originally modeled.	0aa	29aa	Fat1	ENSMUSG00000070047.15	ENSMUST00000215588.2	chr8	29	+	DEL	In_Frame	E_10	45476557.0	45476580.0	TTTCACTTCACCGTCCAAGTGCAC	-	ENSMUST00000215588.2:c.5602_5625TTTCACTTCACCGTCCAAGTGCAC>	F1868_H1875del	45476557.0	45476580.0	TTTCACTTCACCGTCCAAGTGCAC	-	ENSMUST00000215588.2:c.5602_5625TTTCACTTCACCGTCCAAGTGCAC>	F1868_H1875del	AACR-H0796070	AACR-H0796070-M01-V01	AACR		False	False	False	False	False	29
FAT1	ENSG00000083857.9	ENST00000441802.2	chr4	26	-	True	187628160	187628165	GGAAGA	-	ENST00000441802.2:c.2817_2822TCTTCC>	D939_P941delinsE	In_Frame	E_1	DEL	True	0	Class 0: This mutation can be originally modeled.	5aa	3aa	Fat1	ENSMUSG00000070047.15	ENSMUST00000215588.2	chr8	29	+	DEL	In_Frame	E_1	45406070.0	45406075.0	TCTACC	-	ENSMUST00000215588.2:c.2820_2825TCTACC>	D940_P942delinsE	45406070.0	45406075.0	TCTACC	-	ENSMUST00000215588.2:c.2820_2825TCTACC>	D940_P942delinsE	AACR-H0796481	AACR-H0796481-M01-V01	AACR		False	False	False	False	False	8
FAT1	ENSG00000083857.9	ENST00000441802.2	chr4	26	-	True	187627970	187627972	TTT	-	ENST00000441802.2:c.3010_3012AAA>	K1004del	In_Frame	E_1	DEL	True	0	Class 0: This mutation can be originally modeled.	7aa	26aa	Fat1	ENSMUSG00000070047.15	ENSMUST00000215588.2	chr8	29	+	DEL	In_Frame	E_1	45406263.0	45406265.0	AAA	-	ENSMUST00000215588.2:c.3013_3015AAA>	K1005del	45406263.0	45406265.0	AAA	-	ENSMUST00000215588.2:c.3013_3015AAA>	K1005del	AACR-H0796537	AACR-H0796537-M01-V01	AACR		False	False	False	False	False	33
FAT1	ENSG00000083857.9	ENST00000441802.2	chr4	26	-	True	187627911	187627919	TCAACCACC	-	ENST00000441802.2:c.3063_3071GGTGGTTGA>	E1021_V1023del	In_Frame	E_1	DEL	True	0	Class 0: This mutation can be originally modeled.	24aa	6aa	Fat1	ENSMUSG00000070047.15	ENSMUST00000215588.2	chr8	29	+	DEL	In_Frame	E_1	45406316.0	45406324.0	GGTCGTTGA	-	ENSMUST00000215588.2:c.3066_3074GGTCGTTGA>	E1022_V1024del	45406316.0	45406324.0	GGTCGTTGA	-	ENSMUST00000215588.2:c.3066_3074GGTCGTTGA>	E1022_V1024del	AACR-H0796559	AACR-H0796559-M01-V01	AACR		False	False	False	False	False	30
FAT1	ENSG00000083857.9	ENST00000441802.2	chr4	26	-	True	187627780	187627782	CCC	-	ENST00000441802.2:c.3200_3202GGG>	G1067del	In_Frame	E_1	DEL	True	0	Class 0: This mutation can be originally modeled.	2aa	10aa	Fat1	ENSMUSG00000070047.15	ENSMUST00000215588.2	chr8	29	+	DEL	In_Frame	E_1	45406453.0	45406455.0	GAG	-	ENSMUST00000215588.2:c.3203_3205GAG>	G1068del	45406453.0	45406455.0	GAG	-	ENSMUST00000215588.2:c.3203_3205GAG>	G1068del	AACR-H0796982	AACR-H0796982-M01-V01	AACR		False	False	False	False	False	12
FAT1	ENSG00000083857.9	ENST00000441802.2	chr4	26	-	True	187584473	187584478	AAGAAT	-	ENST00000441802.2:c.3555_3560ATTCTT>	F1186_F1187del	In_Frame	E_2	DEL	True	0	Class 0: This mutation can be originally modeled.	7aa	34aa	Fat1	ENSMUSG00000070047.15	ENSMUST00000215588.2	chr8	29	+	DEL	In_Frame	E_2	45442257.0	45442262.0	ATTCTT	-	ENSMUST00000215588.2:c.3558_3563ATTCTT>	F1187_F1188del	45442257.0	45442262.0	ATTCTT	-	ENSMUST00000215588.2:c.3558_3563ATTCTT>	F1187_F1188del	AACR-H0797048	AACR-H0797048-M01-V01	AACR		False	False	False	False	False	41
FAT1	ENSG00000083857.9	ENST00000441802.2	chr4	26	-	True	187539112	187539121	GTCAAGTTCC	A	ENST00000441802.2:c.8619_8628GGAACTTGAC>T	K2873_D2876delinsN	In_Frame	E_9	DEL	True	0	Class 0: This mutation can be originally modeled.	15aa	2aa	Fat1	ENSMUSG00000070047.15	ENSMUST00000215588.2	chr8	29	+	DEL	In_Frame	E_10	45479649.0	45479658.0	GGAGCTTGAC	T	ENSMUST00000215588.2:c.8694_8703GGAGCTTGAC>T	K2898_D2901delinsN	45479649.0	45479658.0	GGAGCTTGAC	T	ENSMUST00000215588.2:c.8694_8703GGAGCTTGAC>T	K2898_D2901delinsN	AACR-H0797189	AACR-H0797189-M01-V01	AACR		False	False	False	False	False	17
FAT1	ENSG00000083857.9	ENST00000441802.2	chr4	26	-	True	187539568	187539591	GAGATCTATCTCTGTTCCAATAGG	-	ENST00000441802.2:c.8149_8172CCTATTGGAACAGAGATAGATCTC>	P2717_L2724del	In_Frame	E_9	DEL	True	0	Class 0: This mutation can be originally modeled.	0aa	2aa	Fat1	ENSMUSG00000070047.15	ENSMUST00000215588.2	chr8	29	+	DEL	In_Frame	E_10	45479179.0	45479202.0	CCCATTGGAACAGAAATTGACCTC	-	ENSMUST00000215588.2:c.8224_8247CCCATTGGAACAGAAATTGACCTC>	P2742_L2749del	45479179.0	45479202.0	CCCATTGGAACAGAAATTGACCTC	-	ENSMUST00000215588.2:c.8224_8247CCCATTGGAACAGAAATTGACCTC>	P2742_L2749del	AACR-H0797359	AACR-H0797359-M01-V01	AACR		False	False	False	False	False	2
FAT1	ENSG00000083857.9	ENST00000441802.2	chr4	26	-	True	187535421	187535426	GTCTGC	-	ENST00000441802.2:c.9148_9153GCAGAC>	A3050_D3051del	In_Frame	E_11	DEL	True	0	Class 0: This mutation can be originally modeled.	4aa	10aa	Fat1	ENSMUSG00000070047.15	ENSMUST00000215588.2	chr8	29	+	DEL	In_Frame	E_12	45482565.0	45482570.0	GCGGAT	-	ENSMUST00000215588.2:c.9223_9228GCGGAT>	A3075_D3076del	45482565.0	45482570.0	GCGGAT	-	ENSMUST00000215588.2:c.9223_9228GCGGAT>	A3075_D3076del	AACR-H0797491	AACR-H0797491-M01-V01	AACR		False	False	False	False	False	14
FAT1	ENSG00000083857.9	ENST00000441802.2	chr4	26	-	True	187535372	187535377	CTGCAC	-	ENST00000441802.2:c.9197_9202GTGCAG>	G3066_A3067del	In_Frame	E_11	DEL	True	0	Class 0: This mutation can be originally modeled.	2aa	11aa	Fat1	ENSMUSG00000070047.15	ENSMUST00000215588.2	chr8	29	+	DEL	In_Frame	E_12	45482614.0	45482619.0	GTGCAG	-	ENSMUST00000215588.2:c.9272_9277GTGCAG>	G3091_A3092del	45482614.0	45482619.0	GTGCAG	-	ENSMUST00000215588.2:c.9272_9277GTGCAG>	G3091_A3092del	AACR-H0797517	AACR-H0797517-M01-V01	AACR		False	False	False	False	False	13
FAT1	ENSG00000083857.9	ENST00000441802.2	chr4	26	-	True	187541087	187541098	ATGCTGTAGAAC	-	ENST00000441802.2:c.6642_6653GTTCTACAGCAT>	F2215_I2218del	In_Frame	E_9	DEL	True	0	Class 0: This mutation can be originally modeled.	9aa	17aa	Fat1	ENSMUSG00000070047.15	ENSMUST00000215588.2	chr8	29	+	DEL	In_Frame	E_10	45477672.0	45477683.0	GTTCTACAGTAT	-	ENSMUST00000215588.2:c.6717_6728GTTCTACAGTAT>	F2240_I2243del	45477672.0	45477683.0	GTTCTACAGTAT	-	ENSMUST00000215588.2:c.6717_6728GTTCTACAGTAT>	F2240_I2243del	AACR-H0797917	AACR-H0797917-M01-V01	AACR		False	False	False	False	False	26
FAT1	ENSG00000083857.9	ENST00000441802.2	chr4	26	-	True	187541087	187541099	ATGCTGTAGAACA	G	ENST00000441802.2:c.6641_6653TGTTCTACAGCAT>C	V2214_I2218delinsA	In_Frame	E_9	DEL	True	0	Class 0: This mutation can be originally modeled.	9aa	17aa	Fat1	ENSMUSG00000070047.15	ENSMUST00000215588.2	chr8	29	+	DEL	In_Frame	E_10	45477671.0	45477683.0	TGTTCTACAGTAT	C	ENSMUST00000215588.2:c.6716_6728TGTTCTACAGTAT>C	V2239_I2243delinsA	45477671.0	45477683.0	TGTTCTACAGTAT	C	ENSMUST00000215588.2:c.6716_6728TGTTCTACAGTAT>C	V2239_I2243delinsA	AACR-H0797918	AACR-H0797918-M01-V01	AACR		False	False	False	False	False	26
FAT1	ENSG00000083857.9	ENST00000441802.2	chr4	26	-	True	187541116	187541121	GCTGTT	-	ENST00000441802.2:c.6619_6624AACAGC>	N2207_S2208del	In_Frame	E_9	DEL	True	0	Class 0: This mutation can be originally modeled.	2aa	27aa	Fat1	ENSMUSG00000070047.15	ENSMUST00000215588.2	chr8	29	+	DEL	In_Frame	E_10	45477649.0	45477654.0	AACAGC	-	ENSMUST00000215588.2:c.6694_6699AACAGC>	N2232_S2233del	45477649.0	45477654.0	AACAGC	-	ENSMUST00000215588.2:c.6694_6699AACAGC>	N2232_S2233del	AACR-H0797930	AACR-H0797930-M01-V01	AACR		False	False	False	False	False	29
FAT1	ENSG00000083857.9	ENST00000441802.2	chr4	26	-	True	187539985	187539987	GAT	-	ENST00000441802.2:c.7753_7755ATC>	I2585del	In_Frame	E_9	DEL	True	0	Class 0: This mutation can be originally modeled.	18aa	12aa	Fat1	ENSMUSG00000070047.15	ENSMUST00000215588.2	chr8	29	+	DEL	In_Frame	E_10	45478783.0	45478785.0	ATC	-	ENSMUST00000215588.2:c.7828_7830ATC>	I2610del	45478783.0	45478785.0	ATC	-	ENSMUST00000215588.2:c.7828_7830ATC>	I2610del	AACR-H0798255	AACR-H0798255-M01-V01	AACR		False	False	False	False	False	30
FAT1	ENSG00000083857.9	ENST00000441802.2	chr4	26	-	True	187540396	187540398	GGT	-	ENST00000441802.2:c.7342_7344ACC>	T2448del	In_Frame	E_9	DEL	True	0	Class 0: This mutation can be originally modeled.	4aa	4aa	Fat1	ENSMUSG00000070047.15	ENSMUST00000215588.2	chr8	29	+	DEL	In_Frame	E_10	45478372.0	45478374.0	ACG	-	ENSMUST00000215588.2:c.7417_7419ACG>	T2473del	45478372.0	45478374.0	ACG	-	ENSMUST00000215588.2:c.7417_7419ACG>	T2473del	AACR-H0798303	AACR-H0798303-M01-V01	AACR		False	False	False	False	False	8
FAT1	ENSG00000083857.9	ENST00000441802.2	chr4	26	-	True	187540831	187540833	AAC	-	ENST00000441802.2:c.6907_6909GTT>	V2303del	In_Frame	E_9	DEL	True	0	Class 0: This mutation can be originally modeled.	0aa	0aa	Fat1	ENSMUSG00000070047.15	ENSMUST00000215588.2	chr8	29	+	DEL	In_Frame	E_10	45477934.0	45477936.0	GTC	-	ENSMUST00000215588.2:c.6979_6981GTC>	V2327del	45477934.0	45477936.0	GTC	-	ENSMUST00000215588.2:c.6979_6981GTC>	V2327del	AACR-H0798386	AACR-H0798386-M01-V01	AACR		False	False	False	False	False	0
FAT1	ENSG00000083857.9	ENST00000441802.2	chr4	26	-	True	187540586	187540597	TCATTGAGGTCG	-	ENST00000441802.2:c.7143_7154CGACCTCAATGA>	D2382_D2385del	In_Frame	E_9	DEL	True	0	Class 0: This mutation can be originally modeled.	1aa	8aa	Fat1	ENSMUSG00000070047.15	ENSMUST00000215588.2	chr8	29	+	DEL	In_Frame	E_10	45478173.0	45478184.0	CGACCTCAATGA	-	ENSMUST00000215588.2:c.7218_7229CGACCTCAATGA>	D2407_D2410del	45478173.0	45478184.0	CGACCTCAATGA	-	ENSMUST00000215588.2:c.7218_7229CGACCTCAATGA>	D2407_D2410del	AACR-H0798474	AACR-H0798474-M01-V01	AACR		False	False	False	False	False	9
FAT1	ENSG00000083857.9	ENST00000441802.2	chr4	26	-	True	187629911	187629913	AGA	-	ENST00000441802.2:c.1069_1071TCT>	S357del	In_Frame	E_1	DEL	True	0	Class 0: This mutation can be originally modeled.	0aa	3aa	Fat1	ENSMUSG00000070047.15	ENSMUST00000215588.2	chr8	29	+	DEL	In_Frame	E_1	45404322.0	45404324.0	TCT	-	ENSMUST00000215588.2:c.1072_1074TCT>	S358del	45404322.0	45404324.0	TCT	-	ENSMUST00000215588.2:c.1072_1074TCT>	S358del	AACR-H0799891	AACR-H0799891-M01-V01	AACR		False	False	False	False	False	3
FAT1	ENSG00000083857.9	ENST00000441802.2	chr4	26	-	True	187630101	187630115	ATGCTTAAAGATGCT	-	ENST00000441802.2:c.867_881AGCATCTTTAAGCAT>	A290_I294del	In_Frame	E_1	DEL	True	0	Class 0: This mutation can be originally modeled.	0aa	9aa	Fat1	ENSMUSG00000070047.15	ENSMUST00000215588.2	chr8	29	+	DEL	In_Frame	E_1	45404120.0	45404134.0	AGCGTCTTTGAGCAT	-	ENSMUST00000215588.2:c.870_884AGCGTCTTTGAGCAT>	A291_I295del	45404120.0	45404134.0	AGCGTCTTTGAGCAT	-	ENSMUST00000215588.2:c.870_884AGCGTCTTTGAGCAT>	A291_I295del	AACR-H0799913	AACR-H0799913-M01-V01	AACR		False	False	False	False	False	9
FAT1	ENSG00000083857.9	ENST00000441802.2	chr4	26	-	True	187629661	187629663	TTG	-	ENST00000441802.2:c.1319_1321CAA>	T440del	In_Frame	E_1	DEL	True	0	Class 0: This mutation can be originally modeled.	6aa	1aa	Fat1	ENSMUSG00000070047.15	ENSMUST00000215588.2	chr8	29	+	DEL	In_Frame	E_1	45404572.0	45404574.0	CAA	-	ENSMUST00000215588.2:c.1322_1324CAA>	T441del	45404572.0	45404574.0	CAA	-	ENSMUST00000215588.2:c.1322_1324CAA>	T441del	AACR-H0799976	AACR-H0799976-M01-V01	AACR		False	False	False	False	False	7
FAT1	ENSG00000083857.9	ENST00000441802.2	chr4	26	-	True	187629785	187629787	CCT	-	ENST00000441802.2:c.1195_1197AGG>	R399del	In_Frame	E_1	DEL	True	0	Class 0: This mutation can be originally modeled.	4aa	5aa	Fat1	ENSMUSG00000070047.15	ENSMUST00000215588.2	chr8	29	+	DEL	In_Frame	E_1	45404448.0	45404450.0	AGG	-	ENSMUST00000215588.2:c.1198_1200AGG>	R400del	45404448.0	45404450.0	AGG	-	ENSMUST00000215588.2:c.1198_1200AGG>	R400del	AACR-H0800021	AACR-H0800021-M01-V01	AACR		False	False	False	False	False	9
FAT1	ENSG00000083857.9	ENST00000441802.2	chr4	26	-	True	187629347	187629361	CAAGCCCCAGTCTGA	-	ENST00000441802.2:c.1621_1635TCAGACTGGGGCTTG>	S541_L545del	In_Frame	E_1	DEL	True	0	Class 0: This mutation can be originally modeled.	22aa	25aa	Fat1	ENSMUSG00000070047.15	ENSMUST00000215588.2	chr8	29	+	DEL	In_Frame	E_1	45404874.0	45404888.0	TCTGACTGGGGCTTG	-	ENSMUST00000215588.2:c.1624_1638TCTGACTGGGGCTTG>	S542_L546del	45404874.0	45404888.0	TCTGACTGGGGCTTG	-	ENSMUST00000215588.2:c.1624_1638TCTGACTGGGGCTTG>	S542_L546del	AACR-H0800513	AACR-H0800513-M01-V01	AACR		False	False	False	False	False	47
FAT1	ENSG00000083857.9	ENST00000441802.2	chr4	26	-	True	187630833	187630841	TTAGCTGCA	-	ENST00000441802.2:c.141_149TGCAGCTAA>	A48_K50del	In_Frame	E_1	DEL	True	0	Class 0: This mutation can be originally modeled.	2aa	6aa	Fat1	ENSMUSG00000070047.15	ENSMUST00000215588.2	chr8	29	+	DEL	In_Frame	E_1	45403394.0	45403402.0	GGCAGCGAA	-	ENSMUST00000215588.2:c.144_152GGCAGCGAA>	A49_K51del	45403394.0	45403402.0	GGCAGCGAA	-	ENSMUST00000215588.2:c.144_152GGCAGCGAA>	A49_K51del	AACR-H0800936	AACR-H0800936-M01-V01	AACR		False	False	False	False	False	8
FAT1	ENSG00000083857.9	ENST00000441802.2	chr4	26	-	True	187525716	187525724	CTGGCTTAT	-	ENST00000441802.2:c.10355_10363ATAAGCCAG>	N3452_V3455delinsM	In_Frame	E_17	DEL	True	0	Class 0: This mutation can be originally modeled.	8aa	5aa	Fat1	ENSMUSG00000070047.15	ENSMUST00000215588.2	chr8	29	+	DEL	In_Frame	E_18	45489160.0	45489168.0	ACAAACCCG	-	ENSMUST00000215588.2:c.10430_10438ACAAACCCG>	N3477_V3480delinsM	45489160.0	45489168.0	ACAAACCCG	-	ENSMUST00000215588.2:c.10430_10438ACAAACCCG>	N3477_V3480delinsM	AACR-H0804823	AACR-H0804823-M01-V01	AACR		False	False	False	False	False	13
FAT1	ENSG00000083857.9	ENST00000441802.2	chr4	26	-	True	187531031	187531036	TTATCG	-	ENST00000441802.2:c.9987_9992CGATAA>	D3330_N3331del	In_Frame	E_14	DEL	True	0	Class 0: This mutation can be originally modeled.	5aa	0aa	Fat1	ENSMUSG00000070047.15	ENSMUST00000215588.2	chr8	29	+	DEL	In_Frame	E_15	45486509.0	45486514.0	CGATAA	-	ENSMUST00000215588.2:c.10062_10067CGATAA>	D3355_N3356del	45486509.0	45486514.0	CGATAA	-	ENSMUST00000215588.2:c.10062_10067CGATAA>	D3355_N3356del	AACR-H0804879	AACR-H0804879-M01-V01	AACR		False	False	False	False	False	5
FAT1	ENSG00000083857.9	ENST00000441802.2	chr4	26	-	True	187532696	187532701	GGTACT	-	ENST00000441802.2:c.9692_9697AGTACC>	E3231_R3233delinsG	In_Frame	E_13	DEL	True	0	Class 0: This mutation can be originally modeled.	12aa	4aa	Fat1	ENSMUSG00000070047.15	ENSMUST00000215588.2	chr8	29	+	DEL	In_Frame	E_14	45484530.0	45484535.0	AGTACC	-	ENSMUST00000215588.2:c.9767_9772AGTACC>	E3256_R3258delinsG	45484530.0	45484535.0	AGTACC	-	ENSMUST00000215588.2:c.9767_9772AGTACC>	E3256_R3258delinsG	AACR-H0804891	AACR-H0804891-M01-V01	AACR		False	False	False	False	False	16
FAT1	ENSG00000083857.9	ENST00000441802.2	chr4	26	-	True	187524980	187524982	ATC	-	ENST00000441802.2:c.10698_10700GAT>	K3566_I3567delinsN	In_Frame	E_18	DEL	True	0	Class 0: This mutation can be originally modeled.	10aa	11aa	Fat1	ENSMUSG00000070047.15	ENSMUST00000215588.2	chr8	29	+	DEL	In_Frame	E_19	45489862.0	45489864.0	GAT	-	ENSMUST00000215588.2:c.10773_10775GAT>	K3591_I3592delinsN	45489862.0	45489864.0	GAT	-	ENSMUST00000215588.2:c.10773_10775GAT>	K3591_I3592delinsN	AACR-H0805389	AACR-H0805389-M01-V01	AACR		False	False	False	False	False	21
FAT1	ENSG00000083857.9	ENST00000441802.2	chr4	26	-	True	187539111	187539125	GGTCAAGTTCCTTTA	-	ENST00000441802.2:c.8615_8629TAAAGGAACTTGACC>	L2872_H2877delinsY	In_Frame	E_9	DEL	True	1	Class 1: This mutation can be alternatively modeled.	14aa	1aa	Fat1	ENSMUSG00000070047.15	ENSMUST00000215588.2	chr8	29	+	DEL	In_Frame	E_10	45479645.0	45479659.0	TCAAGGAGCTTGACC		ENSMUST00000215588.2:c.8690_8704TCAAGGAGCTTGACC>	L2897_D2901del	45479644.0	45479659.0	CTCAAGGAGCTTGACC	T	ENSMUST00000215588.2:c.8689_8704CTCAAGGAGCTTGACC>T	L2897_H2902delinsY	AACR-H0797187	AACR-H0797187-M01-V01	AACR		False	False	False	False	False	15
FAT1	ENSG00000083857.9	ENST00000441802.2	chr4	26	-	True	187539111	187539125	GGTCAAGTTCCTTTA	-	ENST00000441802.2:c.8615_8629TAAAGGAACTTGACC>	L2872_H2877delinsY	In_Frame	E_9	DEL	True	1	Class 1: This mutation can be alternatively modeled.	14aa	1aa	Fat1	ENSMUSG00000070047.15	ENSMUST00000215588.2	chr8	29	+	DEL	In_Frame	E_10	45479645.0	45479659.0	TCAAGGAGCTTGACC		ENSMUST00000215588.2:c.8690_8704TCAAGGAGCTTGACC>	L2897_D2901del	45479644.0	45479661.0	CTCAAGGAGCTTGACCAC	TAT	ENSMUST00000215588.2:c.8689_8706CTCAAGGAGCTTGACCAC>TAT	L2897_H2902delinsY	AACR-H0797187	AACR-H0797187-M01-V02	AACR		False	False	False	False	False	15
FAT1	ENSG00000083857.9	ENST00000441802.2	chr4	26	-	True	187525544	187525549	AAGTAA	-	ENST00000441802.2:c.10530_10535TTACTT>	H3510_L3512delinsQ	In_Frame	E_17	DEL	True	1	Class 1: This mutation can be alternatively modeled.	2aa	1aa	Fat1	ENSMUSG00000070047.15	ENSMUST00000215588.2	chr8	29	+	DEL	In_Frame	E_18	45489335.0	45489340.0	TTACCT		ENSMUST00000215588.2:c.10605_10610TTACCT>	Y3536_L3537del	45489335.0	45489341.0	TTACCTT	G	ENSMUST00000215588.2:c.10605_10611TTACCTT>G	H3535_L3537delinsQ	AACR-H0805239	AACR-H0805239-M01-V01	AACR		False	False	False	False	False	3
FAT1	ENSG00000083857.9	ENST00000441802.2	chr4	26	-	True	187525544	187525549	AAGTAA	-	ENST00000441802.2:c.10530_10535TTACTT>	H3510_L3512delinsQ	In_Frame	E_17	DEL	True	1	Class 1: This mutation can be alternatively modeled.	2aa	1aa	Fat1	ENSMUSG00000070047.15	ENSMUST00000215588.2	chr8	29	+	DEL	In_Frame	E_18	45489335.0	45489340.0	TTACCT		ENSMUST00000215588.2:c.10605_10610TTACCT>	Y3536_L3537del	45489335.0	45489341.0	TTACCTT	A	ENSMUST00000215588.2:c.10605_10611TTACCTT>A	H3535_L3537delinsQ	AACR-H0805239	AACR-H0805239-M01-V02	AACR		False	False	False	False	False	3
FAT1	ENSG00000083857.9	ENST00000441802.2	chr4	26	-	True	187542110	187542110	G	-	ENST00000441802.2:c.5630C>	P1877Lfs*20	Frame_Shifting	E_9	DEL	True	2	Class 2: This mutation can be modeled, but the effect may not be consistent.	34aa	2aa	Fat1	ENSMUSG00000070047.15	ENSMUST00000215588.2	chr8	29	+	DEL	Frame_Shifting	E_10	45476660.0	45476660.0	C	-	ENSMUST00000215588.2:c.5705C>	P1902Lfs*20	45476660.0	45476660.0	C	-	ENSMUST00000215588.2:c.5705C>	P1902Lfs*20	AACR-H0005374	AACR-H0005374-M01-V01	AACR		False	False	False	False	False	36
FAT1	ENSG00000083857.9	ENST00000441802.2	chr4	26	-	True	187521299	187521299	A	-	ENST00000441802.2:c.11856T>	F3952Lfs*31	Frame_Shifting	E_21	DEL	True	2	Class 2: This mutation can be modeled, but the effect may not be consistent.	11aa	3aa	Fat1	ENSMUSG00000070047.15	ENSMUST00000215588.2	chr8	29	+	DEL	Frame_Shifting	E_22	45493786.0	45493786.0	T	-	ENSMUST00000215588.2:c.11931T>	F3977Lfs*31	45493786.0	45493786.0	T	-	ENSMUST00000215588.2:c.11931T>	F3977Lfs*31	AACR-H0006835	AACR-H0006835-M01-V01	AACR		False	False	False	False	False	14
FAT1	ENSG00000083857.9	ENST00000441802.2	chr4	26	-	True	187532710	187532710	G	-	ENST00000441802.2:c.9683C>	P3228Lfs*42	Frame_Shifting	E_13	DEL	True	2	Class 2: This mutation can be modeled, but the effect may not be consistent.	9aa	9aa	Fat1	ENSMUSG00000070047.15	ENSMUST00000215588.2	chr8	29	+	DEL	Frame_Shifting	E_14	45484521.0	45484521.0	C	-	ENSMUST00000215588.2:c.9758C>	P3253Qfs*43	45484521.0	45484521.0	C	-	ENSMUST00000215588.2:c.9758C>	P3253Qfs*43	AACR-H0009896	AACR-H0009896-M01-V01	AACR		False	False	False	False	False	18
FAT1	ENSG00000083857.9	ENST00000441802.2	chr4	26	-	True	187558039	187558039	G	-	ENST00000441802.2:c.3672C>	K1225Nfs*9	Frame_Shifting	E_4	DEL	True	2	Class 2: This mutation can be modeled, but the effect may not be consistent.	1aa	0aa	Fat1	ENSMUSG00000070047.15	ENSMUST00000215588.2	chr8	29	+	DEL	Frame_Shifting	E_4	45462859.0	45462859.0	C	-	ENSMUST00000215588.2:c.3675C>	R1226Dfs*9	45462859.0	45462859.0	C	-	ENSMUST00000215588.2:c.3675C>	R1226Dfs*9	AACR-H0010235	AACR-H0010235-M01-V01	AACR		False	False	False	False	False	1
FAT1	ENSG00000083857.9	ENST00000441802.2	chr4	26	-	True	187534473	187534473	G	-	ENST00000441802.2:c.9253C>	D3086Ifs*30	Frame_Shifting	E_12	DEL	True	2	Class 2: This mutation can be modeled, but the effect may not be consistent.	0aa	0aa	Fat1	ENSMUSG00000070047.15	ENSMUST00000215588.2	chr8	29	+	DEL	Frame_Shifting	E_13	45483163.0	45483163.0	C	-	ENSMUST00000215588.2:c.9319C>	L3107*	45483163.0	45483163.0	C	-	ENSMUST00000215588.2:c.9319C>	L3107*	AACR-H0013243	AACR-H0013243-M01-V01	AACR		False	False	False	False	False	0
FAT1	ENSG00000083857.9	ENST00000441802.2	chr4	26	-	True	187517762	187517762	G	-	ENST00000441802.2:c.12932C>	P4311Hfs*38	Frame_Shifting	E_24	DEL	True	2	Class 2: This mutation can be modeled, but the effect may not be consistent.	18aa	22aa	Fat1	ENSMUSG00000070047.15	ENSMUST00000215588.2	chr8	29	+	DEL	Frame_Shifting	E_25	45497523.0	45497523.0	C	-	ENSMUST00000215588.2:c.13007C>	P4336Rfs*27	45497523.0	45497523.0	C	-	ENSMUST00000215588.2:c.13007C>	P4336Rfs*27	AACR-H0017747	AACR-H0017747-M01-V01	AACR		False	False	False	False	False	40
FAT1	ENSG00000083857.9	ENST00000441802.2	chr4	26	-	True	187539266	187539266	C	-	ENST00000441802.2:c.8474G>	G2825Efs*4	Frame_Shifting	E_9	DEL	True	2	Class 2: This mutation can be modeled, but the effect may not be consistent.	15aa	10aa	Fat1	ENSMUSG00000070047.15	ENSMUST00000215588.2	chr8	29	+	DEL	Frame_Shifting	E_10	45479504.0	45479504.0	G	-	ENSMUST00000215588.2:c.8549G>	G2850Efs*12	45479504.0	45479504.0	G	-	ENSMUST00000215588.2:c.8549G>	G2850Efs*12	AACR-H0038575	AACR-H0038575-M01-V01	AACR		False	False	False	False	False	25
FAT1	ENSG00000083857.9	ENST00000441802.2	chr4	26	-	True	187510197	187510197	G	-	ENST00000441802.2:c.13316C>	P4439Qfs*48	Frame_Shifting	E_26	DEL	True	2	Class 2: This mutation can be modeled, but the effect may not be consistent.	29aa	4aa	Fat1	ENSMUSG00000070047.15	ENSMUST00000215588.2	chr8	29	+	DEL	Frame_Shifting	E_29	45503995.0	45503995.0	C	-	ENSMUST00000215588.2:c.13487C>	P4496Qfs*48	45503995.0	45503995.0	C	-	ENSMUST00000215588.2:c.13487C>	P4496Qfs*48	AACR-H0044677	AACR-H0044677-M01-V01	AACR		False	False	False	False	False	33
FAT1	ENSG00000083857.9	ENST00000441802.2	chr4	26	-	True	187628387	187628388	TG	-	ENST00000441802.2:c.2594_2595CA>	T865Rfs*6	Frame_Shifting	E_1	DEL	True	2	Class 2: This mutation can be modeled, but the effect may not be consistent.	0aa	2aa	Fat1	ENSMUSG00000070047.15	ENSMUST00000215588.2	chr8	29	+	DEL	Frame_Shifting	E_1	45405841.0	45405842.0	CA	-	ENSMUST00000215588.2:c.2591_2592CA>	T864Rfs*23	45405841.0	45405842.0	CA	-	ENSMUST00000215588.2:c.2591_2592CA>	T864Rfs*23	AACR-H0047057	AACR-H0047057-M01-V01	AACR		False	False	False	False	False	2
FAT1	ENSG00000083857.9	ENST00000441802.2	chr4	26	-	True	187557273	187557273	A	-	ENST00000441802.2:c.4089T>	F1363Lfs*5	Frame_Shifting	E_5	DEL	True	2	Class 2: This mutation can be modeled, but the effect may not be consistent.	0aa	0aa	Fat1	ENSMUSG00000070047.15	ENSMUST00000215588.2	chr8	29	+	DEL	Frame_Shifting	E_5	45463554.0	45463554.0	C	-	ENSMUST00000215588.2:c.4095C>	S1366Hfs*4	45463554.0	45463554.0	C	-	ENSMUST00000215588.2:c.4095C>	S1366Hfs*4	AACR-H0047776	AACR-H0047776-M01-V01	AACR		False	False	False	False	False	0
FAT1	ENSG00000083857.9	ENST00000441802.2	chr4	26	-	True	187549439	187549439	G	-	ENST00000441802.2:c.4679C>	P1560Rfs*25	Frame_Shifting	E_8	DEL	True	2	Class 2: This mutation can be modeled, but the effect may not be consistent.	4aa	3aa	Fat1	ENSMUSG00000070047.15	ENSMUST00000215588.2	chr8	29	+	DEL	Frame_Shifting	E_9	45470951.0	45470951.0	C	-	ENSMUST00000215588.2:c.4754C>	P1585Rfs*25	45470951.0	45470951.0	C	-	ENSMUST00000215588.2:c.4754C>	P1585Rfs*25	AACR-H0049152	AACR-H0049152-M01-V01	AACR		False	False	False	False	False	7
FAT1	ENSG00000083857.9	ENST00000441802.2	chr4	26	-	True	187549337	187549337	T	-	ENST00000441802.2:c.4781A>	N1594Mfs*18	Frame_Shifting	E_8	DEL	True	2	Class 2: This mutation can be modeled, but the effect may not be consistent.	0aa	16aa	Fat1	ENSMUSG00000070047.15	ENSMUST00000215588.2	chr8	29	+	DEL	Frame_Shifting	E_9	45471053.0	45471053.0	A	-	ENSMUST00000215588.2:c.4856A>	N1619Tfs*26	45471053.0	45471053.0	A	-	ENSMUST00000215588.2:c.4856A>	N1619Tfs*26	AACR-H0058006	AACR-H0058006-M01-V01	AACR		False	False	False	False	False	16
FAT1	ENSG00000083857.9	ENST00000441802.2	chr4	26	-	True	187517815	187517815	G	-	ENST00000441802.2:c.12879C>	H4293Qfs*56	Frame_Shifting	E_24	DEL	True	2	Class 2: This mutation can be modeled, but the effect may not be consistent.	0aa	40aa	Fat1	ENSMUSG00000070047.15	ENSMUST00000215588.2	chr8	29	+	DEL	Frame_Shifting	E_25	45497470.0	45497470.0	C	-	ENSMUST00000215588.2:c.12954C>	H4318Qfs*12	45497470.0	45497470.0	C	-	ENSMUST00000215588.2:c.12954C>	H4318Qfs*12	AACR-H0078914	AACR-H0078914-M01-V01	AACR		False	False	False	False	False	40
FAT1	ENSG00000083857.9	ENST00000441802.2	chr4	26	-	True	187517952	187517952	G	-	ENST00000441802.2:c.12742C>	Q4248Rfs*101	Frame_Shifting	E_24	DEL	True	2	Class 2: This mutation can be modeled, but the effect may not be consistent.	22aa	43aa	Fat1	ENSMUSG00000070047.15	ENSMUST00000215588.2	chr8	29	+	DEL	Frame_Shifting	E_25	45497333.0	45497333.0	C	-	ENSMUST00000215588.2:c.12817C>	Q4273Rfs*57	45497333.0	45497333.0	C	-	ENSMUST00000215588.2:c.12817C>	Q4273Rfs*57	AACR-H0079555	AACR-H0079555-M01-V01	AACR		False	False	False	False	False	65
FAT1	ENSG00000083857.9	ENST00000441802.2	chr4	26	-	True	187540104	187540105	CT	-	ENST00000441802.2:c.7635_7636AG>	G2546Tfs*9	Frame_Shifting	E_9	DEL	True	2	Class 2: This mutation can be modeled, but the effect may not be consistent.	0aa	19aa	Fat1	ENSMUSG00000070047.15	ENSMUST00000215588.2	chr8	29	+	DEL	Frame_Shifting	E_10	45478665.0	45478666.0	AG	-	ENSMUST00000215588.2:c.7710_7711AG>	G2571Afs*9	45478665.0	45478666.0	AG	-	ENSMUST00000215588.2:c.7710_7711AG>	G2571Afs*9	AACR-H0080917	AACR-H0080917-M01-V01	AACR		False	False	False	False	False	19
FAT1	ENSG00000083857.9	ENST00000441802.2	chr4	26	-	True	187541247	187541247	A	-	ENST00000441802.2:c.6493T>	S2165Qfs*11	Frame_Shifting	E_9	DEL	True	2	Class 2: This mutation can be modeled, but the effect may not be consistent.	3aa	3aa	Fat1	ENSMUSG00000070047.15	ENSMUST00000215588.2	chr8	29	+	DEL	Frame_Shifting	E_10	45477523.0	45477523.0	T	-	ENSMUST00000215588.2:c.6568T>	S2190Lfs*11	45477523.0	45477523.0	T	-	ENSMUST00000215588.2:c.6568T>	S2190Lfs*11	AACR-H0081797	AACR-H0081797-M01-V01	AACR		False	False	False	False	False	6
FAT1	ENSG00000083857.9	ENST00000441802.2	chr4	26	-	True	187628694	187628694	C	-	ENST00000441802.2:c.2288G>	S763Ifs*4	Frame_Shifting	E_1	DEL	True	2	Class 2: This mutation can be modeled, but the effect may not be consistent.	0aa	2aa	Fat1	ENSMUSG00000070047.15	ENSMUST00000215588.2	chr8	29	+	DEL	Frame_Shifting	E_1	45405541.0	45405541.0	G	-	ENSMUST00000215588.2:c.2291G>	S764Ifs*12	45405541.0	45405541.0	G	-	ENSMUST00000215588.2:c.2291G>	S764Ifs*12	AACR-H0085253	AACR-H0085253-M01-V01	AACR		False	False	False	False	False	2
FAT1	ENSG00000083857.9	ENST00000441802.2	chr4	26	-	True	187541414	187541415	TC	-	ENST00000441802.2:c.6325_6326GA>	D2109Qfs*16	Frame_Shifting	E_9	DEL	True	2	Class 2: This mutation can be modeled, but the effect may not be consistent.	2aa	5aa	Fat1	ENSMUSG00000070047.15	ENSMUST00000215588.2	chr8	29	+	DEL	Frame_Shifting	E_10	45477355.0	45477356.0	GA	-	ENSMUST00000215588.2:c.6400_6401GA>	D2134Qfs*6	45477355.0	45477356.0	GA	-	ENSMUST00000215588.2:c.6400_6401GA>	D2134Qfs*6	AACR-H0088636	AACR-H0088636-M01-V01	AACR		False	False	False	False	False	7
FAT1	ENSG00000083857.9	ENST00000441802.2	chr4	26	-	True	187524869	187524869	T	-	ENST00000441802.2:c.10811A>	K3604Sfs*2	Frame_Shifting	E_18	DEL	True	2	Class 2: This mutation can be modeled, but the effect may not be consistent.	0aa	27aa	Fat1	ENSMUSG00000070047.15	ENSMUST00000215588.2	chr8	29	+	DEL	Frame_Shifting	E_19	45489975.0	45489975.0	A	-	ENSMUST00000215588.2:c.10886A>	K3629Sfs*4	45489975.0	45489975.0	A	-	ENSMUST00000215588.2:c.10886A>	K3629Sfs*4	AACR-H0090196	AACR-H0090196-M01-V01	AACR		False	False	False	False	False	27
FAT1	ENSG00000083857.9	ENST00000441802.2	chr4	26	-	True	187524890	187524890	C	-	ENST00000441802.2:c.10790G>	G3597Afs*3	Frame_Shifting	E_18	DEL	True	2	Class 2: This mutation can be modeled, but the effect may not be consistent.	8aa	5aa	Fat1	ENSMUSG00000070047.15	ENSMUST00000215588.2	chr8	29	+	DEL	Frame_Shifting	E_19	45489954.0	45489954.0	G	-	ENSMUST00000215588.2:c.10865G>	G3622Afs*3	45489954.0	45489954.0	G	-	ENSMUST00000215588.2:c.10865G>	G3622Afs*3	AACR-H0090211	AACR-H0090211-M01-V01	AACR		False	False	False	False	False	13
FAT1	ENSG00000083857.9	ENST00000441802.2	chr4	26	-	True	187524468	187524469	AG	-	ENST00000441802.2:c.11211_11212CT>	C3738Rfs*12	Frame_Shifting	E_18	DEL	True	2	Class 2: This mutation can be modeled, but the effect may not be consistent.	4aa	18aa	Fat1	ENSMUSG00000070047.15	ENSMUST00000215588.2	chr8	29	+	DEL	Frame_Shifting	E_19	45490375.0	45490376.0	CT	-	ENSMUST00000215588.2:c.11286_11287CT>	A3764Gfs*10	45490375.0	45490376.0	CT	-	ENSMUST00000215588.2:c.11286_11287CT>	A3764Gfs*10	AACR-H0090500	AACR-H0090500-M01-V01	AACR		False	False	False	False	False	22
FAT1	ENSG00000083857.9	ENST00000441802.2	chr4	26	-	True	187525654	187525654	G	-	ENST00000441802.2:c.10425C>	F3476Sfs*6	Frame_Shifting	E_17	DEL	True	2	Class 2: This mutation can be modeled, but the effect may not be consistent.	7aa	6aa	Fat1	ENSMUSG00000070047.15	ENSMUST00000215588.2	chr8	29	+	DEL	Frame_Shifting	E_18	45489230.0	45489230.0	C	-	ENSMUST00000215588.2:c.10500C>	F3501Sfs*6	45489230.0	45489230.0	C	-	ENSMUST00000215588.2:c.10500C>	F3501Sfs*6	AACR-H0092144	AACR-H0092144-M01-V01	AACR		False	False	False	False	False	13
FAT1	ENSG00000083857.9	ENST00000441802.2	chr4	26	-	True	187542109	187542110	AG	-	ENST00000441802.2:c.5630_5631CT>	P1877Rfs*8	Frame_Shifting	E_9	DEL	True	2	Class 2: This mutation can be modeled, but the effect may not be consistent.	34aa	2aa	Fat1	ENSMUSG00000070047.15	ENSMUST00000215588.2	chr8	29	+	DEL	Frame_Shifting	E_10	45476660.0	45476661.0	CT	-	ENSMUST00000215588.2:c.5705_5706CT>	P1902Rfs*4	45476660.0	45476661.0	CT	-	ENSMUST00000215588.2:c.5705_5706CT>	P1902Rfs*4	AACR-H0116530	AACR-H0116530-M01-V01	AACR		False	False	False	False	False	36
FAT1	ENSG00000083857.9	ENST00000441802.2	chr4	26	-	True	187542879	187542879	T	-	ENST00000441802.2:c.4861A>	T1621Lfs*5	Frame_Shifting	E_9	DEL	True	2	Class 2: This mutation can be modeled, but the effect may not be consistent.	5aa	1aa	Fat1	ENSMUSG00000070047.15	ENSMUST00000215588.2	chr8	29	+	DEL	Frame_Shifting	E_10	45475891.0	45475891.0	A	-	ENSMUST00000215588.2:c.4936A>	T1646Lfs*11	45475891.0	45475891.0	A	-	ENSMUST00000215588.2:c.4936A>	T1646Lfs*11	AACR-H0119521	AACR-H0119521-M01-V01	AACR		False	False	False	False	False	6
FAT1	ENSG00000083857.9	ENST00000441802.2	chr4	26	-	True	187542445	187542445	A	-	ENST00000441802.2:c.5295T>	F1765Lfs*21	Frame_Shifting	E_9	DEL	True	2	Class 2: This mutation can be modeled, but the effect may not be consistent.	1aa	0aa	Fat1	ENSMUSG00000070047.15	ENSMUST00000215588.2	chr8	29	+	DEL	Frame_Shifting	E_10	45476325.0	45476325.0	C	-	ENSMUST00000215588.2:c.5370C>	F1790Lfs*21	45476325.0	45476325.0	C	-	ENSMUST00000215588.2:c.5370C>	F1790Lfs*21	AACR-H0120906	AACR-H0120906-M01-V01	AACR		False	False	False	False	False	1
FAT1	ENSG00000083857.9	ENST00000441802.2	chr4	26	-	True	187540200	187540200	C	-	ENST00000441802.2:c.7540G>	V2514*	Frame_Shifting	E_9	DEL	True	2	Class 2: This mutation can be modeled, but the effect may not be consistent.	0aa	0aa	Fat1	ENSMUSG00000070047.15	ENSMUST00000215588.2	chr8	29	+	DEL	Frame_Shifting	E_10	45478564.0	45478564.0	G	-	ENSMUST00000215588.2:c.7609G>	V2537Sfs*3	45478564.0	45478564.0	G	-	ENSMUST00000215588.2:c.7609G>	V2537Sfs*3	AACR-H0122737	AACR-H0122737-M01-V01	AACR		False	False	False	False	False	0
FAT1	ENSG00000083857.9	ENST00000441802.2	chr4	26	-	True	187535383	187535383	C	-	ENST00000441802.2:c.9191G>	G3064Vfs*9	Frame_Shifting	E_11	DEL	True	2	Class 2: This mutation can be modeled, but the effect may not be consistent.	0aa	15aa	Fat1	ENSMUSG00000070047.15	ENSMUST00000215588.2	chr8	29	+	DEL	Frame_Shifting	E_12	45482608.0	45482608.0	G	-	ENSMUST00000215588.2:c.9266G>	G3089Vfs*9	45482608.0	45482608.0	G	-	ENSMUST00000215588.2:c.9266G>	G3089Vfs*9	AACR-H0122906	AACR-H0122906-M01-V01	AACR		False	False	False	False	False	15
FAT1	ENSG00000083857.9	ENST00000441802.2	chr4	26	-	True	187540295	187540296	AC	-	ENST00000441802.2:c.7444_7445GT>	V2482Nfs*16	Frame_Shifting	E_9	DEL	True	2	Class 2: This mutation can be modeled, but the effect may not be consistent.	2aa	0aa	Fat1	ENSMUSG00000070047.15	ENSMUST00000215588.2	chr8	29	+	DEL	Frame_Shifting	E_10	45478474.0	45478475.0	GT	-	ENSMUST00000215588.2:c.7519_7520GT>	V2507Dfs*21	45478474.0	45478475.0	GT	-	ENSMUST00000215588.2:c.7519_7520GT>	V2507Dfs*21	AACR-H0123923	AACR-H0123923-M01-V01	AACR		False	False	False	False	False	2
FAT1	ENSG00000083857.9	ENST00000441802.2	chr4	26	-	True	187540336	187540336	A	-	ENST00000441802.2:c.7404T>	D2469Mfs*12	Frame_Shifting	E_9	DEL	True	2	Class 2: This mutation can be modeled, but the effect may not be consistent.	2aa	7aa	Fat1	ENSMUSG00000070047.15	ENSMUST00000215588.2	chr8	29	+	DEL	Frame_Shifting	E_10	45478434.0	45478434.0	T	-	ENSMUST00000215588.2:c.7479T>	D2494Mfs*12	45478434.0	45478434.0	T	-	ENSMUST00000215588.2:c.7479T>	D2494Mfs*12	AACR-H0124071	AACR-H0124071-M01-V01	AACR		False	False	False	False	False	9
FAT1	ENSG00000083857.9	ENST00000441802.2	chr4	26	-	True	187540359	187540359	A	-	ENST00000441802.2:c.7381T>	Y2461Tfs*20	Frame_Shifting	E_9	DEL	True	2	Class 2: This mutation can be modeled, but the effect may not be consistent.	4aa	3aa	Fat1	ENSMUSG00000070047.15	ENSMUST00000215588.2	chr8	29	+	DEL	Frame_Shifting	E_10	45478411.0	45478411.0	T	-	ENSMUST00000215588.2:c.7456T>	Y2486Tfs*20	45478411.0	45478411.0	T	-	ENSMUST00000215588.2:c.7456T>	Y2486Tfs*20	AACR-H0124127	AACR-H0124127-M01-V01	AACR		False	False	False	False	False	7
FAT1	ENSG00000083857.9	ENST00000441802.2	chr4	26	-	True	187531024	187531025	AG	-	ENST00000441802.2:c.9998_9999CT>	P3333Rfs*13	Frame_Shifting	E_14	DEL	True	2	Class 2: This mutation can be modeled, but the effect may not be consistent.	0aa	10aa	Fat1	ENSMUSG00000070047.15	ENSMUST00000215588.2	chr8	29	+	DEL	Frame_Shifting	E_15	45486520.0	45486521.0	CC	-	ENSMUST00000215588.2:c.10073_10074CC>	P3358Rfs*13	45486520.0	45486521.0	CC	-	ENSMUST00000215588.2:c.10073_10074CC>	P3358Rfs*13	AACR-H0125348	AACR-H0125348-M01-V01	AACR		False	False	False	False	False	10
FAT1	ENSG00000083857.9	ENST00000441802.2	chr4	26	-	True	187532709	187532709	A	-	ENST00000441802.2:c.9684T>	V3229Cfs*41	Frame_Shifting	E_13	DEL	True	2	Class 2: This mutation can be modeled, but the effect may not be consistent.	9aa	9aa	Fat1	ENSMUSG00000070047.15	ENSMUST00000215588.2	chr8	29	+	DEL	Frame_Shifting	E_14	45484522.0	45484522.0	A	-	ENSMUST00000215588.2:c.9759A>	V3254Cfs*42	45484522.0	45484522.0	A	-	ENSMUST00000215588.2:c.9759A>	V3254Cfs*42	AACR-H0125625	AACR-H0125625-M01-V01	AACR		False	False	False	False	False	18
FAT1	ENSG00000083857.9	ENST00000441802.2	chr4	26	-	True	187532824	187532825	TC	-	ENST00000441802.2:c.9568_9569GA>	E3190Tfs*32	Frame_Shifting	E_13	DEL	True	2	Class 2: This mutation can be modeled, but the effect may not be consistent.	3aa	7aa	Fat1	ENSMUSG00000070047.15	ENSMUST00000215588.2	chr8	29	+	DEL	Frame_Shifting	E_14	45484406.0	45484407.0	GA	-	ENSMUST00000215588.2:c.9643_9644GA>	E3215Tfs*41	45484406.0	45484407.0	GA	-	ENSMUST00000215588.2:c.9643_9644GA>	E3215Tfs*41	AACR-H0126059	AACR-H0126059-M01-V01	AACR		False	False	False	False	False	10
FAT1	ENSG00000083857.9	ENST00000441802.2	chr4	26	-	True	187532814	187532818	TGCCT	-	ENST00000441802.2:c.9575_9579AGGCA>	Q3192Rfs*29	Frame_Shifting	E_13	DEL	True	2	Class 2: This mutation can be modeled, but the effect may not be consistent.	5aa	4aa	Fat1	ENSMUSG00000070047.15	ENSMUST00000215588.2	chr8	29	+	DEL	Frame_Shifting	E_14	45484413.0	45484417.0	AGGCA	-	ENSMUST00000215588.2:c.9650_9654AGGCA>	Q3217Rfs*38	45484413.0	45484417.0	AGGCA	-	ENSMUST00000215588.2:c.9650_9654AGGCA>	Q3217Rfs*38	AACR-H0126090	AACR-H0126090-M01-V01	AACR		False	False	False	False	False	9
FAT1	ENSG00000083857.9	ENST00000441802.2	chr4	26	-	True	187541324	187541324	T	-	ENST00000441802.2:c.6416A>	K2139Sfs*8	Frame_Shifting	E_9	DEL	True	2	Class 2: This mutation can be modeled, but the effect may not be consistent.	4aa	3aa	Fat1	ENSMUSG00000070047.15	ENSMUST00000215588.2	chr8	29	+	DEL	Frame_Shifting	E_10	45477446.0	45477446.0	A	-	ENSMUST00000215588.2:c.6491A>	K2164Sfs*8	45477446.0	45477446.0	A	-	ENSMUST00000215588.2:c.6491A>	K2164Sfs*8	AACR-H0126708	AACR-H0126708-M01-V01	AACR		False	False	False	False	False	7
FAT1	ENSG00000083857.9	ENST00000441802.2	chr4	26	-	True	187541359	187541359	A	-	ENST00000441802.2:c.6381T>	Q2128Kfs*10	Frame_Shifting	E_9	DEL	True	2	Class 2: This mutation can be modeled, but the effect may not be consistent.	1aa	4aa	Fat1	ENSMUSG00000070047.15	ENSMUST00000215588.2	chr8	29	+	DEL	Frame_Shifting	E_10	45477411.0	45477411.0	C	-	ENSMUST00000215588.2:c.6456C>	Q2153Rfs*10	45477411.0	45477411.0	C	-	ENSMUST00000215588.2:c.6456C>	Q2153Rfs*10	AACR-H0126904	AACR-H0126904-M01-V01	AACR		False	False	False	False	False	5
FAT1	ENSG00000083857.9	ENST00000441802.2	chr4	26	-	True	187584673	187584673	T	-	ENST00000441802.2:c.3360A>	S1121Rfs*3	Frame_Shifting	E_2	DEL	True	2	Class 2: This mutation can be modeled, but the effect may not be consistent.	9aa	4aa	Fat1	ENSMUSG00000070047.15	ENSMUST00000215588.2	chr8	29	+	DEL	Frame_Shifting	E_2	45442062.0	45442062.0	G	-	ENSMUST00000215588.2:c.3363G>	S1122Pfs*3	45442062.0	45442062.0	G	-	ENSMUST00000215588.2:c.3363G>	S1122Pfs*3	AACR-H0135737	AACR-H0135737-M01-V01	AACR		False	False	False	False	False	13
FAT1	ENSG00000083857.9	ENST00000441802.2	chr4	26	-	True	187627766	187627766	G	-	ENST00000441802.2:c.3216C>	I1073Lfs*12	Frame_Shifting	E_1	DEL	True	2	Class 2: This mutation can be modeled, but the effect may not be consistent.	7aa	6aa	Fat1	ENSMUSG00000070047.15	ENSMUST00000215588.2	chr8	29	+	DEL	Frame_Shifting	E_1	45406469.0	45406469.0	C	-	ENSMUST00000215588.2:c.3219C>	I1074Lfs*12	45406469.0	45406469.0	C	-	ENSMUST00000215588.2:c.3219C>	I1074Lfs*12	AACR-H0135966	AACR-H0135966-M01-V01	AACR		False	False	False	False	False	13
FAT1	ENSG00000083857.9	ENST00000441802.2	chr4	26	-	True	187628435	187628435	T	-	ENST00000441802.2:c.2547A>	D850Tfs*8	Frame_Shifting	E_1	DEL	True	2	Class 2: This mutation can be modeled, but the effect may not be consistent.	10aa	4aa	Fat1	ENSMUSG00000070047.15	ENSMUST00000215588.2	chr8	29	+	DEL	Frame_Shifting	E_1	45405800.0	45405800.0	A	-	ENSMUST00000215588.2:c.2550A>	D851Ifs*8	45405800.0	45405800.0	A	-	ENSMUST00000215588.2:c.2550A>	D851Ifs*8	AACR-H0137085	AACR-H0137085-M01-V01	AACR		False	False	False	False	False	14
FAT1	ENSG00000083857.9	ENST00000441802.2	chr4	26	-	True	187627774	187627774	G	-	ENST00000441802.2:c.3208C>	R1070Dfs*15	Frame_Shifting	E_1	DEL	True	2	Class 2: This mutation can be modeled, but the effect may not be consistent.	5aa	8aa	Fat1	ENSMUSG00000070047.15	ENSMUST00000215588.2	chr8	29	+	DEL	Frame_Shifting	E_1	45406461.0	45406461.0	C	-	ENSMUST00000215588.2:c.3211C>	R1071Gfs*15	45406461.0	45406461.0	C	-	ENSMUST00000215588.2:c.3211C>	R1071Gfs*15	AACR-H0137398	AACR-H0137398-M01-V01	AACR		False	False	False	False	False	13
FAT1	ENSG00000083857.9	ENST00000441802.2	chr4	26	-	True	187628042	187628045	ACTG	-	ENST00000441802.2:c.2937_2940CAGT>	S980Efs*21	Frame_Shifting	E_1	DEL	True	2	Class 2: This mutation can be modeled, but the effect may not be consistent.	5aa	15aa	Fat1	ENSMUSG00000070047.15	ENSMUST00000215588.2	chr8	29	+	DEL	Frame_Shifting	E_1	45406190.0	45406193.0	CAGC	-	ENSMUST00000215588.2:c.2940_2943CAGC>	S981Afs*21	45406190.0	45406193.0	CAGC	-	ENSMUST00000215588.2:c.2940_2943CAGC>	S981Afs*21	AACR-H0137642	AACR-H0137642-M01-V01	AACR		False	False	False	False	False	20
FAT1	ENSG00000083857.9	ENST00000441802.2	chr4	26	-	True	187549698	187549699	AG	-	ENST00000441802.2:c.4542_4543CT>	T1516Ffs*2	Frame_Shifting	E_7	DEL	True	2	Class 2: This mutation can be modeled, but the effect may not be consistent.	0aa	1aa	Fat1	ENSMUSG00000070047.15	ENSMUST00000215588.2	chr8	29	+	DEL	Frame_Shifting	E_8	45470620.0	45470621.0	TT	-	ENSMUST00000215588.2:c.4617_4618TT>	Y1540Hfs*3	45470620.0	45470621.0	TT	-	ENSMUST00000215588.2:c.4617_4618TT>	Y1540Hfs*3	AACR-H0138701	AACR-H0138701-M01-V01	AACR		False	False	False	False	False	1
FAT1	ENSG00000083857.9	ENST00000441802.2	chr4	26	-	True	187630771	187630771	T	-	ENST00000441802.2:c.211A>	R71Gfs*26	Frame_Shifting	E_1	DEL	True	2	Class 2: This mutation can be modeled, but the effect may not be consistent.	0aa	17aa	Fat1	ENSMUSG00000070047.15	ENSMUST00000215588.2	chr8	29	+	DEL	Frame_Shifting	E_1	45403464.0	45403464.0	A	-	ENSMUST00000215588.2:c.214A>	R72Gfs*26	45403464.0	45403464.0	A	-	ENSMUST00000215588.2:c.214A>	R72Gfs*26	AACR-H0140247	AACR-H0140247-M01-V01	AACR		False	False	False	False	False	17
FAT1	ENSG00000083857.9	ENST00000441802.2	chr4	26	-	True	187630777	187630777	C	-	ENST00000441802.2:c.205G>	E69Kfs*2	Frame_Shifting	E_1	DEL	True	2	Class 2: This mutation can be modeled, but the effect may not be consistent.	1aa	0aa	Fat1	ENSMUSG00000070047.15	ENSMUST00000215588.2	chr8	29	+	DEL	Frame_Shifting	E_1	45403458.0	45403458.0	G	-	ENSMUST00000215588.2:c.208G>	E70Rfs*2	45403458.0	45403458.0	G	-	ENSMUST00000215588.2:c.208G>	E70Rfs*2	AACR-H0140294	AACR-H0140294-M01-V01	AACR		False	False	False	False	False	1
FAT1	ENSG00000083857.9	ENST00000441802.2	chr4	26	-	True	187629115	187629115	C	-	ENST00000441802.2:c.1867G>	V623Yfs*4	Frame_Shifting	E_1	DEL	True	2	Class 2: This mutation can be modeled, but the effect may not be consistent.	1aa	4aa	Fat1	ENSMUSG00000070047.15	ENSMUST00000215588.2	chr8	29	+	DEL	Frame_Shifting	E_1	45405120.0	45405120.0	G	-	ENSMUST00000215588.2:c.1870G>	V624Cfs*4	45405120.0	45405120.0	G	-	ENSMUST00000215588.2:c.1870G>	V624Cfs*4	AACR-H0142096	AACR-H0142096-M01-V01	AACR		False	False	False	False	False	5
FAT1	ENSG00000083857.9	ENST00000441802.2	chr4	26	-	True	187628593	187628593	G	-	ENST00000441802.2:c.2389C>	I799Yfs*33	Frame_Shifting	E_1	DEL	True	2	Class 2: This mutation can be modeled, but the effect may not be consistent.	11aa	4aa	Fat1	ENSMUSG00000070047.15	ENSMUST00000215588.2	chr8	29	+	DEL	Frame_Shifting	E_1	45405642.0	45405642.0	C	-	ENSMUST00000215588.2:c.2392C>	L798Sfs*35	45405642.0	45405642.0	C	-	ENSMUST00000215588.2:c.2392C>	L798Sfs*35	AACR-H0142698	AACR-H0142698-M01-V01	AACR		False	False	False	False	False	15
FAT1	ENSG00000083857.9	ENST00000441802.2	chr4	26	-	True	187628638	187628638	G	-	ENST00000441802.2:c.2344C>	R782Vfs*9	Frame_Shifting	E_1	DEL	True	2	Class 2: This mutation can be modeled, but the effect may not be consistent.	5aa	1aa	Fat1	ENSMUSG00000070047.15	ENSMUST00000215588.2	chr8	29	+	DEL	Frame_Shifting	E_1	45405597.0	45405597.0	C	-	ENSMUST00000215588.2:c.2347C>	R783Vfs*3	45405597.0	45405597.0	C	-	ENSMUST00000215588.2:c.2347C>	R783Vfs*3	AACR-H0143027	AACR-H0143027-M01-V01	AACR		False	False	False	False	False	6
FAT1	ENSG00000083857.9	ENST00000441802.2	chr4	26	-	True	187629770	187629770	A	-	ENST00000441802.2:c.1212T>	S404Rfs*10	Frame_Shifting	E_1	DEL	True	2	Class 2: This mutation can be modeled, but the effect may not be consistent.	9aa	0aa	Fat1	ENSMUSG00000070047.15	ENSMUST00000215588.2	chr8	29	+	DEL	Frame_Shifting	E_1	45404465.0	45404465.0	C	-	ENSMUST00000215588.2:c.1215C>	S405Rfs*10	45404465.0	45404465.0	C	-	ENSMUST00000215588.2:c.1215C>	S405Rfs*10	AACR-H0143290	AACR-H0143290-M01-V01	AACR		False	False	False	False	False	9
FAT1	ENSG00000083857.9	ENST00000441802.2	chr4	26	-	True	187629770	187629772	ACT	CC	ENST00000441802.2:c.1210_1212AGT>GG	S404Gfs*10	Frame_Shifting	E_1	DEL	True	2	Class 2: This mutation can be modeled, but the effect may not be consistent.	9aa	0aa	Fat1	ENSMUSG00000070047.15	ENSMUST00000215588.2	chr8	29	+	DEL	Frame_Shifting	E_1	45404463.0	45404465.0	AGC	GG	ENSMUST00000215588.2:c.1213_1215AGC>GG	S405Gfs*10	45404463.0	45404465.0	AGC	GG	ENSMUST00000215588.2:c.1213_1215AGC>GG	S405Gfs*10	AACR-H0143298	AACR-H0143298-M01-V01	AACR		False	False	False	False	False	9
FAT1	ENSG00000083857.9	ENST00000441802.2	chr4	26	-	True	187629776	187629776	A	-	ENST00000441802.2:c.1206T>	F402Lfs*12	Frame_Shifting	E_1	DEL	True	2	Class 2: This mutation can be modeled, but the effect may not be consistent.	7aa	2aa	Fat1	ENSMUSG00000070047.15	ENSMUST00000215588.2	chr8	29	+	DEL	Frame_Shifting	E_1	45404459.0	45404459.0	T	-	ENSMUST00000215588.2:c.1209T>	F403Lfs*12	45404459.0	45404459.0	T	-	ENSMUST00000215588.2:c.1209T>	F403Lfs*12	AACR-H0143338	AACR-H0143338-M01-V01	AACR		False	False	False	False	False	9
FAT1	ENSG00000083857.9	ENST00000441802.2	chr4	26	-	True	187521308	187521309	AT	-	ENST00000441802.2:c.11846_11847AT>	Y3949Cfs*22	Frame_Shifting	E_21	DEL	True	2	Class 2: This mutation can be modeled, but the effect may not be consistent.	8aa	6aa	Fat1	ENSMUSG00000070047.15	ENSMUST00000215588.2	chr8	29	+	DEL	Frame_Shifting	E_22	45493776.0	45493777.0	AC	-	ENSMUST00000215588.2:c.11921_11922AC>	Y3974Cfs*101	45493776.0	45493777.0	AC	-	ENSMUST00000215588.2:c.11921_11922AC>	Y3974Cfs*101	AACR-H0166393	AACR-H0166393-M01-V01	AACR		False	False	False	False	False	14
FAT1	ENSG00000083857.9	ENST00000441802.2	chr4	26	-	True	187521448	187521475	TCTGAACAGAGACAATTCCAGGGCCACT	-	ENST00000441802.2:c.11680_11707AGTGGCCCTGGAATTGTCTCTGTTCAGA>	S3894Afs*16	Frame_Shifting	E_21	DEL	True	2	Class 2: This mutation can be modeled, but the effect may not be consistent.	10aa	11aa	Fat1	ENSMUSG00000070047.15	ENSMUST00000215588.2	chr8	29	+	DEL	Frame_Shifting	E_22	45493610.0	45493637.0	AGCGGCCCTGGGATTGTCTCCGTCCAGA	-	ENSMUST00000215588.2:c.11755_11782AGCGGCCCTGGGATTGTCTCCGTCCAGA>	S3919Afs*39	45493610.0	45493637.0	AGCGGCCCTGGGATTGTCTCCGTCCAGA	-	ENSMUST00000215588.2:c.11755_11782AGCGGCCCTGGGATTGTCTCCGTCCAGA>	S3919Afs*39	AACR-H0166562	AACR-H0166562-M01-V01	AACR		False	False	False	False	False	21
FAT1	ENSG00000083857.9	ENST00000441802.2	chr4	26	-	True	187516906	187516906	G	-	ENST00000441802.2:c.13075C>	R4359Gfs*10	Frame_Shifting	E_25	DEL	True	2	Class 2: This mutation can be modeled, but the effect may not be consistent.	24aa	20aa	Fat1	ENSMUSG00000070047.15	ENSMUST00000215588.2	chr8	29	+	DEL	Frame_Shifting	E_26	45498142.0	45498142.0	C	-	ENSMUST00000215588.2:c.13150C>	R4384Gfs*24	45498142.0	45498142.0	C	-	ENSMUST00000215588.2:c.13150C>	R4384Gfs*24	AACR-H0169036	AACR-H0169036-M01-V01	AACR		False	False	False	False	False	44
FAT1	ENSG00000083857.9	ENST00000441802.2	chr4	26	-	True	187518113	187518113	A	-	ENST00000441802.2:c.12581T>	L4194Yfs*12	Frame_Shifting	E_24	DEL	True	2	Class 2: This mutation can be modeled, but the effect may not be consistent.	0aa	1aa	Fat1	ENSMUSG00000070047.15	ENSMUST00000215588.2	chr8	29	+	DEL	Frame_Shifting	E_25	45497172.0	45497172.0	T	-	ENSMUST00000215588.2:c.12656T>	L4219Yfs*2	45497172.0	45497172.0	T	-	ENSMUST00000215588.2:c.12656T>	L4219Yfs*2	AACR-H0170531	AACR-H0170531-M01-V01	AACR		False	False	False	False	False	1
FAT1	ENSG00000083857.9	ENST00000441802.2	chr4	26	-	True	187549436	187549439	CACG	-	ENST00000441802.2:c.4679_4682CGTG>	P1560Rfs*24	Frame_Shifting	E_8	DEL	True	2	Class 2: This mutation can be modeled, but the effect may not be consistent.	4aa	2aa	Fat1	ENSMUSG00000070047.15	ENSMUST00000215588.2	chr8	29	+	DEL	Frame_Shifting	E_9	45470951.0	45470954.0	CGTG	-	ENSMUST00000215588.2:c.4754_4757CGTG>	P1585Rfs*24	45470951.0	45470954.0	CGTG	-	ENSMUST00000215588.2:c.4754_4757CGTG>	P1585Rfs*24	AACR-H0795730	AACR-H0795730-M01-V01	AACR		False	False	False	False	False	6
FAT1	ENSG00000083857.9	ENST00000441802.2	chr4	26	-	True	187549745	187549745	G	-	ENST00000441802.2:c.4496C>	P1499Hfs*2	Frame_Shifting	E_7	DEL	True	2	Class 2: This mutation can be modeled, but the effect may not be consistent.	1aa	0aa	Fat1	ENSMUSG00000070047.15	ENSMUST00000215588.2	chr8	29	+	DEL	Frame_Shifting	E_8	45470574.0	45470574.0	C	-	ENSMUST00000215588.2:c.4571C>	P1524Qfs*43	45470574.0	45470574.0	C	-	ENSMUST00000215588.2:c.4571C>	P1524Qfs*43	AACR-H0795792	AACR-H0795792-M01-V01	AACR		False	False	False	False	False	1
FAT1	ENSG00000083857.9	ENST00000441802.2	chr4	26	-	True	187549423	187549423	G	-	ENST00000441802.2:c.4695C>	S1566Pfs*19	Frame_Shifting	E_8	DEL	True	2	Class 2: This mutation can be modeled, but the effect may not be consistent.	0aa	0aa	Fat1	ENSMUSG00000070047.15	ENSMUST00000215588.2	chr8	29	+	DEL	Frame_Shifting	E_9	45470964.0	45470964.0	T	-	ENSMUST00000215588.2:c.4767T>	P1590Rfs*20	45470964.0	45470964.0	T	-	ENSMUST00000215588.2:c.4767T>	P1590Rfs*20	AACR-H0795851	AACR-H0795851-M01-V01	AACR		False	False	False	False	False	0
FAT1	ENSG00000083857.9	ENST00000441802.2	chr4	26	-	True	187549390	187549390	G	-	ENST00000441802.2:c.4728C>	V1577Lfs*8	Frame_Shifting	E_8	DEL	True	2	Class 2: This mutation can be modeled, but the effect may not be consistent.	7aa	16aa	Fat1	ENSMUSG00000070047.15	ENSMUST00000215588.2	chr8	29	+	DEL	Frame_Shifting	E_9	45471000.0	45471000.0	C	-	ENSMUST00000215588.2:c.4803C>	V1602Wfs*8	45471000.0	45471000.0	C	-	ENSMUST00000215588.2:c.4803C>	V1602Wfs*8	AACR-H0795859	AACR-H0795859-M01-V01	AACR		False	False	False	False	False	23
FAT1	ENSG00000083857.9	ENST00000441802.2	chr4	26	-	True	187549389	187549389	C	-	ENST00000441802.2:c.4729G>	V1577Lfs*8	Frame_Shifting	E_8	DEL	True	2	Class 2: This mutation can be modeled, but the effect may not be consistent.	8aa	15aa	Fat1	ENSMUSG00000070047.15	ENSMUST00000215588.2	chr8	29	+	DEL	Frame_Shifting	E_9	45471001.0	45471001.0	G	-	ENSMUST00000215588.2:c.4804G>	V1602Wfs*8	45471001.0	45471001.0	G	-	ENSMUST00000215588.2:c.4804G>	V1602Wfs*8	AACR-H0795861	AACR-H0795861-M01-V01	AACR		False	False	False	False	False	23
FAT1	ENSG00000083857.9	ENST00000441802.2	chr4	26	-	True	187549345	187549345	T	-	ENST00000441802.2:c.4773A>	N1594Mfs*18	Frame_Shifting	E_8	DEL	True	2	Class 2: This mutation can be modeled, but the effect may not be consistent.	22aa	1aa	Fat1	ENSMUSG00000070047.15	ENSMUST00000215588.2	chr8	29	+	DEL	Frame_Shifting	E_9	45471045.0	45471045.0	A	-	ENSMUST00000215588.2:c.4848A>	R1618Gfs*27	45471045.0	45471045.0	A	-	ENSMUST00000215588.2:c.4848A>	R1618Gfs*27	AACR-H0795868	AACR-H0795868-M01-V01	AACR		False	False	False	False	False	23
FAT1	ENSG00000083857.9	ENST00000441802.2	chr4	26	-	True	187549384	187549409	GCCAACGGCTGCCGATTCATAAACCC	-	ENST00000441802.2:c.4709_4734GGGTTTATGAATCGGCAGCCGTTGGC>	R1570Lfs*18	Frame_Shifting	E_8	DEL	True	2	Class 2: This mutation can be modeled, but the effect may not be consistent.	1aa	14aa	Fat1	ENSMUSG00000070047.15	ENSMUST00000215588.2	chr8	29	+	DEL	Frame_Shifting	E_9	45470981.0	45471006.0	GGGTTTATGAATCGGCAGCCGTGGGC	-	ENSMUST00000215588.2:c.4784_4809GGGTTTATGAATCGGCAGCCGTGGGC>	R1595Lfs*18	45470981.0	45471006.0	GGGTTTATGAATCGGCAGCCGTGGGC	-	ENSMUST00000215588.2:c.4784_4809GGGTTTATGAATCGGCAGCCGTGGGC>	R1595Lfs*18	AACR-H0795879	AACR-H0795879-M01-V01	AACR		False	False	False	False	False	15
FAT1	ENSG00000083857.9	ENST00000441802.2	chr4	26	-	True	187557319	187557329	TTGGAGATCCA	-	ENST00000441802.2:c.4033_4043TGGATCTCCAA>	W1345Afs*11	Frame_Shifting	E_5	DEL	True	2	Class 2: This mutation can be modeled, but the effect may not be consistent.	31aa	4aa	Fat1	ENSMUSG00000070047.15	ENSMUST00000215588.2	chr8	29	+	DEL	Frame_Shifting	E_5	45463498.0	45463508.0	TGGATCTCCAA	-	ENSMUST00000215588.2:c.4039_4049TGGATCTCCAA>	W1347Tfs*11	45463498.0	45463508.0	TGGATCTCCAA	-	ENSMUST00000215588.2:c.4039_4049TGGATCTCCAA>	W1347Tfs*11	AACR-H0795941	AACR-H0795941-M01-V01	AACR		False	False	False	False	False	35
FAT1	ENSG00000083857.9	ENST00000441802.2	chr4	26	-	True	187557327	187557327	C	-	ENST00000441802.2:c.4035G>	W1345*	Frame_Shifting	E_5	DEL	True	2	Class 2: This mutation can be modeled, but the effect may not be consistent.	31aa	7aa	Fat1	ENSMUSG00000070047.15	ENSMUST00000215588.2	chr8	29	+	DEL	Frame_Shifting	E_5	45463500.0	45463500.0	G	-	ENSMUST00000215588.2:c.4041G>	W1347*	45463500.0	45463500.0	G	-	ENSMUST00000215588.2:c.4041G>	W1347*	AACR-H0795945	AACR-H0795945-M01-V01	AACR		False	False	False	False	False	38
FAT1	ENSG00000083857.9	ENST00000441802.2	chr4	26	-	True	187557246	187557246	G	-	ENST00000441802.2:c.4116C>	V1373Lfs*4	Frame_Shifting	E_5	DEL	True	2	Class 2: This mutation can be modeled, but the effect may not be consistent.	7aa	14aa	Fat1	ENSMUSG00000070047.15	ENSMUST00000215588.2	chr8	29	+	DEL	Frame_Shifting	E_5	45463581.0	45463581.0	G	-	ENSMUST00000215588.2:c.4122G>	V1375Wfs*4	45463581.0	45463581.0	G	-	ENSMUST00000215588.2:c.4122G>	V1375Wfs*4	AACR-H0795959	AACR-H0795959-M01-V01	AACR		False	False	False	False	False	21
FAT1	ENSG00000083857.9	ENST00000441802.2	chr4	26	-	True	187554849	187554849	T	-	ENST00000441802.2:c.4312A>	I1438Sfs*9	Frame_Shifting	E_6	DEL	True	2	Class 2: This mutation can be modeled, but the effect may not be consistent.	13aa	4aa	Fat1	ENSMUSG00000070047.15	ENSMUST00000215588.2	chr8	29	+	DEL	Frame_Shifting	E_7	45466129.0	45466129.0	A	-	ENSMUST00000215588.2:c.4387A>	I1463Sfs*9	45466129.0	45466129.0	A	-	ENSMUST00000215588.2:c.4387A>	I1463Sfs*9	AACR-H0796011	AACR-H0796011-M01-V01	AACR		False	False	False	False	False	17
FAT1	ENSG00000083857.9	ENST00000441802.2	chr4	26	-	True	187554910	187554911	AA	-	ENST00000441802.2:c.4250_4251TT>	L1417Rfs*34	Frame_Shifting	E_6	DEL	True	2	Class 2: This mutation can be modeled, but the effect may not be consistent.	22aa	6aa	Fat1	ENSMUSG00000070047.15	ENSMUST00000215588.2	chr8	29	+	DEL	Frame_Shifting	E_7	45466067.0	45466068.0	TT	-	ENSMUST00000215588.2:c.4325_4326TT>	L1442Rfs*9	45466067.0	45466068.0	TT	-	ENSMUST00000215588.2:c.4325_4326TT>	L1442Rfs*9	AACR-H0796020	AACR-H0796020-M01-V01	AACR		False	False	False	False	False	28
FAT1	ENSG00000083857.9	ENST00000441802.2	chr4	26	-	True	187554922	187554922	A	-	ENST00000441802.2:c.4239T>	A1414Pfs*33	Frame_Shifting	E_6	DEL	True	2	Class 2: This mutation can be modeled, but the effect may not be consistent.	18aa	10aa	Fat1	ENSMUSG00000070047.15	ENSMUST00000215588.2	chr8	29	+	DEL	Frame_Shifting	E_7	45466056.0	45466056.0	T	-	ENSMUST00000215588.2:c.4314T>	A1439Lfs*33	45466056.0	45466056.0	T	-	ENSMUST00000215588.2:c.4314T>	A1439Lfs*33	AACR-H0796024	AACR-H0796024-M01-V01	AACR		False	False	False	False	False	28
FAT1	ENSG00000083857.9	ENST00000441802.2	chr4	26	-	True	187554935	187554941	CCAGTTC	-	ENST00000441802.2:c.4220_4226GAACTGG>	G1407Efs*38	Frame_Shifting	E_6	DEL	True	2	Class 2: This mutation can be modeled, but the effect may not be consistent.	12aa	14aa	Fat1	ENSMUSG00000070047.15	ENSMUST00000215588.2	chr8	29	+	DEL	Frame_Shifting	E_7	45466037.0	45466043.0	GCACCGG	-	ENSMUST00000215588.2:c.4295_4301GCACCGG>	G1432Efs*38	45466037.0	45466043.0	GCACCGG	-	ENSMUST00000215588.2:c.4295_4301GCACCGG>	G1432Efs*38	AACR-H0796030	AACR-H0796030-M01-V01	AACR		False	False	False	False	False	26
FAT1	ENSG00000083857.9	ENST00000441802.2	chr4	26	-	True	187542166	187542166	A	-	ENST00000441802.2:c.5574T>	F1858Lfs*8	Frame_Shifting	E_9	DEL	True	2	Class 2: This mutation can be modeled, but the effect may not be consistent.	15aa	21aa	Fat1	ENSMUSG00000070047.15	ENSMUST00000215588.2	chr8	29	+	DEL	Frame_Shifting	E_10	45476604.0	45476604.0	C	-	ENSMUST00000215588.2:c.5649C>	F1883Lfs*8	45476604.0	45476604.0	C	-	ENSMUST00000215588.2:c.5649C>	F1883Lfs*8	AACR-H0796058	AACR-H0796058-M01-V01	AACR		False	False	False	False	False	36
FAT1	ENSG00000083857.9	ENST00000441802.2	chr4	26	-	True	187542115	187542115	G	-	ENST00000441802.2:c.5625C>	P1877Lfs*20	Frame_Shifting	E_9	DEL	True	2	Class 2: This mutation can be modeled, but the effect may not be consistent.	32aa	4aa	Fat1	ENSMUSG00000070047.15	ENSMUST00000215588.2	chr8	29	+	DEL	Frame_Shifting	E_10	45476655.0	45476655.0	C	-	ENSMUST00000215588.2:c.5700C>	P1902Lfs*20	45476655.0	45476655.0	C	-	ENSMUST00000215588.2:c.5700C>	P1902Lfs*20	AACR-H0796082	AACR-H0796082-M01-V01	AACR		False	False	False	False	False	36
FAT1	ENSG00000083857.9	ENST00000441802.2	chr4	26	-	True	187542283	187542284	AT	-	ENST00000441802.2:c.5456_5457AT>	Y1819Ffs*4	Frame_Shifting	E_9	DEL	True	2	Class 2: This mutation can be modeled, but the effect may not be consistent.	0aa	4aa	Fat1	ENSMUSG00000070047.15	ENSMUST00000215588.2	chr8	29	+	DEL	Frame_Shifting	E_10	45476486.0	45476487.0	AT	-	ENSMUST00000215588.2:c.5531_5532AT>	Y1844Ffs*4	45476486.0	45476487.0	AT	-	ENSMUST00000215588.2:c.5531_5532AT>	Y1844Ffs*4	AACR-H0796100	AACR-H0796100-M01-V01	AACR		False	False	False	False	False	4
FAT1	ENSG00000083857.9	ENST00000441802.2	chr4	26	-	True	187542205	187542205	A	-	ENST00000441802.2:c.5535T>	F1845Lfs*21	Frame_Shifting	E_9	DEL	True	2	Class 2: This mutation can be modeled, but the effect may not be consistent.	2aa	34aa	Fat1	ENSMUSG00000070047.15	ENSMUST00000215588.2	chr8	29	+	DEL	Frame_Shifting	E_10	45476565.0	45476565.0	C	-	ENSMUST00000215588.2:c.5610C>	F1870Lfs*21	45476565.0	45476565.0	C	-	ENSMUST00000215588.2:c.5610C>	F1870Lfs*21	AACR-H0796110	AACR-H0796110-M01-V01	AACR		False	False	False	False	False	36
FAT1	ENSG00000083857.9	ENST00000441802.2	chr4	26	-	True	187542211	187542211	A	-	ENST00000441802.2:c.5529T>	H1844Tfs*22	Frame_Shifting	E_9	DEL	True	2	Class 2: This mutation can be modeled, but the effect may not be consistent.	0aa	36aa	Fat1	ENSMUSG00000070047.15	ENSMUST00000215588.2	chr8	29	+	DEL	Frame_Shifting	E_10	45476559.0	45476559.0	T	-	ENSMUST00000215588.2:c.5604T>	H1869Tfs*22	45476559.0	45476559.0	T	-	ENSMUST00000215588.2:c.5604T>	H1869Tfs*22	AACR-H0796125	AACR-H0796125-M01-V01	AACR		False	False	False	False	False	36
FAT1	ENSG00000083857.9	ENST00000441802.2	chr4	26	-	True	187542238	187542244	ACTTAGT	-	ENST00000441802.2:c.5496_5502ACTAAGT>	L1833Wfs*31	Frame_Shifting	E_9	DEL	True	2	Class 2: This mutation can be modeled, but the effect may not be consistent.	1aa	6aa	Fat1	ENSMUSG00000070047.15	ENSMUST00000215588.2	chr8	29	+	DEL	Frame_Shifting	E_10	45476526.0	45476532.0	GCTGAGT	-	ENSMUST00000215588.2:c.5571_5577GCTGAGT>	L1858Wfs*31	45476526.0	45476532.0	GCTGAGT	-	ENSMUST00000215588.2:c.5571_5577GCTGAGT>	L1858Wfs*31	AACR-H0796133	AACR-H0796133-M01-V01	AACR		False	False	False	False	False	7
FAT1	ENSG00000083857.9	ENST00000441802.2	chr4	26	-	True	187541916	187541916	T	-	ENST00000441802.2:c.5824A>	T1942Lfs*3	Frame_Shifting	E_9	DEL	True	2	Class 2: This mutation can be modeled, but the effect may not be consistent.	3aa	17aa	Fat1	ENSMUSG00000070047.15	ENSMUST00000215588.2	chr8	29	+	DEL	Frame_Shifting	E_10	45476854.0	45476854.0	A	-	ENSMUST00000215588.2:c.5899A>	T1967Lfs*9	45476854.0	45476854.0	A	-	ENSMUST00000215588.2:c.5899A>	T1967Lfs*9	AACR-H0796154	AACR-H0796154-M01-V01	AACR		False	False	False	False	False	20
FAT1	ENSG00000083857.9	ENST00000441802.2	chr4	26	-	True	187541917	187541918	TG	-	ENST00000441802.2:c.5822_5823CA>	T1941Nfs*12	Frame_Shifting	E_9	DEL	True	2	Class 2: This mutation can be modeled, but the effect may not be consistent.	2aa	18aa	Fat1	ENSMUSG00000070047.15	ENSMUST00000215588.2	chr8	29	+	DEL	Frame_Shifting	E_10	45476852.0	45476853.0	CG	-	ENSMUST00000215588.2:c.5897_5898CG>	T1966Nfs*8	45476852.0	45476853.0	CG	-	ENSMUST00000215588.2:c.5897_5898CG>	T1966Nfs*8	AACR-H0796156	AACR-H0796156-M01-V01	AACR		False	False	False	False	False	20
FAT1	ENSG00000083857.9	ENST00000441802.2	chr4	26	-	True	187541841	187541841	T	-	ENST00000441802.2:c.5899A>	I1967Lfs*3	Frame_Shifting	E_9	DEL	True	2	Class 2: This mutation can be modeled, but the effect may not be consistent.	2aa	5aa	Fat1	ENSMUSG00000070047.15	ENSMUST00000215588.2	chr8	29	+	DEL	Frame_Shifting	E_10	45476929.0	45476929.0	A	-	ENSMUST00000215588.2:c.5974A>	I1992Sfs*3	45476929.0	45476929.0	A	-	ENSMUST00000215588.2:c.5974A>	I1992Sfs*3	AACR-H0796167	AACR-H0796167-M01-V01	AACR		False	False	False	False	False	7
FAT1	ENSG00000083857.9	ENST00000441802.2	chr4	26	-	True	187541866	187541867	TC	-	ENST00000441802.2:c.5873_5874GA>	R1958Ifs*10	Frame_Shifting	E_9	DEL	True	2	Class 2: This mutation can be modeled, but the effect may not be consistent.	19aa	1aa	Fat1	ENSMUSG00000070047.15	ENSMUST00000215588.2	chr8	29	+	DEL	Frame_Shifting	E_10	45476903.0	45476904.0	GG	-	ENSMUST00000215588.2:c.5948_5949GG>	R1983Ifs*52	45476903.0	45476904.0	GG	-	ENSMUST00000215588.2:c.5948_5949GG>	R1983Ifs*52	AACR-H0796178	AACR-H0796178-M01-V01	AACR		False	False	False	False	False	20
FAT1	ENSG00000083857.9	ENST00000441802.2	chr4	26	-	True	187542026	187542033	TCTGTAGC	-	ENST00000441802.2:c.5707_5714GCTACAGA>	A1903Cfs*2	Frame_Shifting	E_9	DEL	True	2	Class 2: This mutation can be modeled, but the effect may not be consistent.	5aa	2aa	Fat1	ENSMUSG00000070047.15	ENSMUST00000215588.2	chr8	29	+	DEL	Frame_Shifting	E_10	45476737.0	45476744.0	GCCACAGA	-	ENSMUST00000215588.2:c.5782_5789GCCACAGA>	A1928Rfs*2	45476737.0	45476744.0	GCCACAGA	-	ENSMUST00000215588.2:c.5782_5789GCCACAGA>	A1928Rfs*2	AACR-H0796187	AACR-H0796187-M01-V01	AACR		False	False	False	False	False	7
FAT1	ENSG00000083857.9	ENST00000441802.2	chr4	26	-	True	187541967	187541967	C	-	ENST00000441802.2:c.5773G>	E1925Rfs*20	Frame_Shifting	E_9	DEL	True	2	Class 2: This mutation can be modeled, but the effect may not be consistent.	9aa	5aa	Fat1	ENSMUSG00000070047.15	ENSMUST00000215588.2	chr8	29	+	DEL	Frame_Shifting	E_10	45476803.0	45476803.0	G	-	ENSMUST00000215588.2:c.5848G>	E1950Rfs*26	45476803.0	45476803.0	G	-	ENSMUST00000215588.2:c.5848G>	E1950Rfs*26	AACR-H0796212	AACR-H0796212-M01-V01	AACR		False	False	False	False	False	14
FAT1	ENSG00000083857.9	ENST00000441802.2	chr4	26	-	True	187541989	187541989	G	-	ENST00000441802.2:c.5751C>	I1918Sfs*27	Frame_Shifting	E_9	DEL	True	2	Class 2: This mutation can be modeled, but the effect may not be consistent.	1aa	13aa	Fat1	ENSMUSG00000070047.15	ENSMUST00000215588.2	chr8	29	+	DEL	Frame_Shifting	E_10	45476781.0	45476781.0	C	-	ENSMUST00000215588.2:c.5826C>	I1943Sfs*33	45476781.0	45476781.0	C	-	ENSMUST00000215588.2:c.5826C>	I1943Sfs*33	AACR-H0796219	AACR-H0796219-M01-V01	AACR		False	False	False	False	False	14
FAT1	ENSG00000083857.9	ENST00000441802.2	chr4	26	-	True	187542654	187542655	AT	-	ENST00000441802.2:c.5085_5086AT>	V1697Gfs*3	Frame_Shifting	E_9	DEL	True	2	Class 2: This mutation can be modeled, but the effect may not be consistent.	4aa	0aa	Fat1	ENSMUSG00000070047.15	ENSMUST00000215588.2	chr8	29	+	DEL	Frame_Shifting	E_10	45476115.0	45476116.0	AT	-	ENSMUST00000215588.2:c.5160_5161AT>	V1722Dfs*3	45476115.0	45476116.0	AT	-	ENSMUST00000215588.2:c.5160_5161AT>	V1722Dfs*3	AACR-H0796242	AACR-H0796242-M01-V01	AACR		False	False	False	False	False	4
FAT1	ENSG00000083857.9	ENST00000441802.2	chr4	26	-	True	187542692	187542692	C	-	ENST00000441802.2:c.5048G>	S1684Vfs*18	Frame_Shifting	E_9	DEL	True	2	Class 2: This mutation can be modeled, but the effect may not be consistent.	0aa	6aa	Fat1	ENSMUSG00000070047.15	ENSMUST00000215588.2	chr8	29	+	DEL	Frame_Shifting	E_10	45476078.0	45476078.0	G	-	ENSMUST00000215588.2:c.5123G>	G1708Efs*15	45476078.0	45476078.0	G	-	ENSMUST00000215588.2:c.5123G>	G1708Efs*15	AACR-H0796298	AACR-H0796298-M01-V01	AACR		False	False	False	False	False	6
FAT1	ENSG00000083857.9	ENST00000441802.2	chr4	26	-	True	187542727	187542731	TTCTT	-	ENST00000441802.2:c.5009_5013AAGAA>	K1670Ifs*4	Frame_Shifting	E_9	DEL	True	2	Class 2: This mutation can be modeled, but the effect may not be consistent.	10aa	2aa	Fat1	ENSMUSG00000070047.15	ENSMUST00000215588.2	chr8	29	+	DEL	Frame_Shifting	E_10	45476039.0	45476043.0	AAGAG	-	ENSMUST00000215588.2:c.5084_5088AAGAG>	K1695Ifs*6	45476039.0	45476043.0	AAGAG	-	ENSMUST00000215588.2:c.5084_5088AAGAG>	K1695Ifs*6	AACR-H0796307	AACR-H0796307-M01-V01	AACR		False	False	False	False	False	12
FAT1	ENSG00000083857.9	ENST00000441802.2	chr4	26	-	True	187542390	187542390	C	-	ENST00000441802.2:c.5350G>	V1784Sfs*2	Frame_Shifting	E_9	DEL	True	2	Class 2: This mutation can be modeled, but the effect may not be consistent.	3aa	11aa	Fat1	ENSMUSG00000070047.15	ENSMUST00000215588.2	chr8	29	+	DEL	Frame_Shifting	E_10	45476380.0	45476380.0	G	-	ENSMUST00000215588.2:c.5425G>	V1809Cfs*2	45476380.0	45476380.0	G	-	ENSMUST00000215588.2:c.5425G>	V1809Cfs*2	AACR-H0796322	AACR-H0796322-M01-V01	AACR		False	False	False	False	False	14
FAT1	ENSG00000083857.9	ENST00000441802.2	chr4	26	-	True	187542526	187542526	T	-	ENST00000441802.2:c.5214A>	G1739Efs*14	Frame_Shifting	E_9	DEL	True	2	Class 2: This mutation can be modeled, but the effect may not be consistent.	0aa	13aa	Fat1	ENSMUSG00000070047.15	ENSMUST00000215588.2	chr8	29	+	DEL	Frame_Shifting	E_10	45476244.0	45476244.0	A	-	ENSMUST00000215588.2:c.5289A>	T1765Pfs*46	45476244.0	45476244.0	A	-	ENSMUST00000215588.2:c.5289A>	T1765Pfs*46	AACR-H0796367	AACR-H0796367-M01-V01	AACR		False	False	False	False	False	13
FAT1	ENSG00000083857.9	ENST00000441802.2	chr4	26	-	True	187542513	187542513	C	-	ENST00000441802.2:c.5227G>	A1743Lfs*10	Frame_Shifting	E_9	DEL	True	2	Class 2: This mutation can be modeled, but the effect may not be consistent.	5aa	8aa	Fat1	ENSMUSG00000070047.15	ENSMUST00000215588.2	chr8	29	+	DEL	Frame_Shifting	E_10	45476257.0	45476257.0	G	-	ENSMUST00000215588.2:c.5302G>	A1768Pfs*43	45476257.0	45476257.0	G	-	ENSMUST00000215588.2:c.5302G>	A1768Pfs*43	AACR-H0796378	AACR-H0796378-M01-V01	AACR		False	False	False	False	False	13
FAT1	ENSG00000083857.9	ENST00000441802.2	chr4	26	-	True	187542504	187542506	ACA	CC	ENST00000441802.2:c.5234_5236TGT>GG	L1745Wfs*8	Frame_Shifting	E_9	DEL	True	2	Class 2: This mutation can be modeled, but the effect may not be consistent.	7aa	5aa	Fat1	ENSMUSG00000070047.15	ENSMUST00000215588.2	chr8	29	+	DEL	Frame_Shifting	E_10	45476264.0	45476266.0	TGT	GG	ENSMUST00000215588.2:c.5309_5311TGT>GG	L1770Wfs*41	45476264.0	45476266.0	TGT	GG	ENSMUST00000215588.2:c.5309_5311TGT>GG	L1770Wfs*41	AACR-H0796398	AACR-H0796398-M01-V01	AACR		False	False	False	False	False	12
FAT1	ENSG00000083857.9	ENST00000441802.2	chr4	26	-	True	187628022	187628022	T	-	ENST00000441802.2:c.2960A>	Q987Rfs*15	Frame_Shifting	E_1	DEL	True	2	Class 2: This mutation can be modeled, but the effect may not be consistent.	13aa	8aa	Fat1	ENSMUSG00000070047.15	ENSMUST00000215588.2	chr8	29	+	DEL	Frame_Shifting	E_1	45406213.0	45406213.0	A	-	ENSMUST00000215588.2:c.2963A>	Q988Rfs*15	45406213.0	45406213.0	A	-	ENSMUST00000215588.2:c.2963A>	Q988Rfs*15	AACR-H0796430	AACR-H0796430-M01-V01	AACR		False	False	False	False	False	21
FAT1	ENSG00000083857.9	ENST00000441802.2	chr4	26	-	True	187628211	187628211	G	-	ENST00000441802.2:c.2771C>	P924Hfs*11	Frame_Shifting	E_1	DEL	True	2	Class 2: This mutation can be modeled, but the effect may not be consistent.	4aa	1aa	Fat1	ENSMUSG00000070047.15	ENSMUST00000215588.2	chr8	29	+	DEL	Frame_Shifting	E_1	45406024.0	45406024.0	C	-	ENSMUST00000215588.2:c.2774C>	P925Hfs*11	45406024.0	45406024.0	C	-	ENSMUST00000215588.2:c.2774C>	P925Hfs*11	AACR-H0796455	AACR-H0796455-M01-V01	AACR		False	False	False	False	False	5
FAT1	ENSG00000083857.9	ENST00000441802.2	chr4	26	-	True	187628213	187628217	GTTGT	ATGG	ENST00000441802.2:c.2765_2769ACAAC>CCAT	D922Afs*13	Frame_Shifting	E_1	DEL	True	2	Class 2: This mutation can be modeled, but the effect may not be consistent.	2aa	2aa	Fat1	ENSMUSG00000070047.15	ENSMUST00000215588.2	chr8	29	+	DEL	Frame_Shifting	E_1	45406018.0	45406022.0	ACAAC	CCAT	ENSMUST00000215588.2:c.2768_2772ACAAC>CCAT	D923Afs*13	45406018.0	45406022.0	ACAAC	CCAT	ENSMUST00000215588.2:c.2768_2772ACAAC>CCAT	D923Afs*13	AACR-H0796457	AACR-H0796457-M01-V01	AACR		False	False	False	False	False	4
FAT1	ENSG00000083857.9	ENST00000441802.2	chr4	26	-	True	187628142	187628142	A	-	ENST00000441802.2:c.2840T>	M947Sfs*3	Frame_Shifting	E_1	DEL	True	2	Class 2: This mutation can be modeled, but the effect may not be consistent.	0aa	4aa	Fat1	ENSMUSG00000070047.15	ENSMUST00000215588.2	chr8	29	+	DEL	Frame_Shifting	E_1	45406093.0	45406093.0	T	-	ENSMUST00000215588.2:c.2843T>	M948Sfs*3	45406093.0	45406093.0	T	-	ENSMUST00000215588.2:c.2843T>	M948Sfs*3	AACR-H0796475	AACR-H0796475-M01-V01	AACR		False	False	False	False	False	4
FAT1	ENSG00000083857.9	ENST00000441802.2	chr4	26	-	True	187628004	187628013	TTCTCAAAGT	-	ENST00000441802.2:c.2969_2978ACTTTGAGAA>	D990Gfs*9	Frame_Shifting	E_1	DEL	True	2	Class 2: This mutation can be modeled, but the effect may not be consistent.	16aa	2aa	Fat1	ENSMUSG00000070047.15	ENSMUST00000215588.2	chr8	29	+	DEL	Frame_Shifting	E_1	45406222.0	45406231.0	ACTTTGAGAA	-	ENSMUST00000215588.2:c.2972_2981ACTTTGAGAA>	D991Gfs*9	45406222.0	45406231.0	ACTTTGAGAA	-	ENSMUST00000215588.2:c.2972_2981ACTTTGAGAA>	D991Gfs*9	AACR-H0796487	AACR-H0796487-M01-V01	AACR		False	False	False	False	False	18
FAT1	ENSG00000083857.9	ENST00000441802.2	chr4	26	-	True	187627863	187627863	T	-	ENST00000441802.2:c.3119A>	K1040Rfs*4	Frame_Shifting	E_1	DEL	True	2	Class 2: This mutation can be modeled, but the effect may not be consistent.	8aa	1aa	Fat1	ENSMUSG00000070047.15	ENSMUST00000215588.2	chr8	29	+	DEL	Frame_Shifting	E_1	45406372.0	45406372.0	A	-	ENSMUST00000215588.2:c.3122A>	K1041Rfs*3	45406372.0	45406372.0	A	-	ENSMUST00000215588.2:c.3122A>	K1041Rfs*3	AACR-H0796498	AACR-H0796498-M01-V01	AACR		False	False	False	False	False	9
FAT1	ENSG00000083857.9	ENST00000441802.2	chr4	26	-	True	187627879	187627879	A	-	ENST00000441802.2:c.3103T>	S1035Pfs*9	Frame_Shifting	E_1	DEL	True	2	Class 2: This mutation can be modeled, but the effect may not be consistent.	3aa	6aa	Fat1	ENSMUSG00000070047.15	ENSMUST00000215588.2	chr8	29	+	DEL	Frame_Shifting	E_1	45406356.0	45406356.0	T	-	ENSMUST00000215588.2:c.3106T>	S1036Pfs*8	45406356.0	45406356.0	T	-	ENSMUST00000215588.2:c.3106T>	S1036Pfs*8	AACR-H0796504	AACR-H0796504-M01-V01	AACR		False	False	False	False	False	9
FAT1	ENSG00000083857.9	ENST00000441802.2	chr4	26	-	True	187627962	187627962	C	-	ENST00000441802.2:c.3020G>	G1007Efs*19	Frame_Shifting	E_1	DEL	True	2	Class 2: This mutation can be modeled, but the effect may not be consistent.	10aa	23aa	Fat1	ENSMUSG00000070047.15	ENSMUST00000215588.2	chr8	29	+	DEL	Frame_Shifting	E_1	45406273.0	45406273.0	G	-	ENSMUST00000215588.2:c.3023G>	K1009Sfs*18	45406273.0	45406273.0	G	-	ENSMUST00000215588.2:c.3023G>	K1009Sfs*18	AACR-H0796533	AACR-H0796533-M01-V01	AACR		False	False	False	False	False	33
FAT1	ENSG00000083857.9	ENST00000441802.2	chr4	26	-	True	187628537	187628537	G	-	ENST00000441802.2:c.2445C>	N816Mfs*16	Frame_Shifting	E_1	DEL	True	2	Class 2: This mutation can be modeled, but the effect may not be consistent.	1aa	3aa	Fat1	ENSMUSG00000070047.15	ENSMUST00000215588.2	chr8	29	+	DEL	Frame_Shifting	E_1	45405698.0	45405698.0	C	-	ENSMUST00000215588.2:c.2448C>	N817Mfs*16	45405698.0	45405698.0	C	-	ENSMUST00000215588.2:c.2448C>	N817Mfs*16	AACR-H0796575	AACR-H0796575-M01-V01	AACR		False	False	False	False	False	4
FAT1	ENSG00000083857.9	ENST00000441802.2	chr4	26	-	True	187628559	187628559	A	-	ENST00000441802.2:c.2423T>	L808Hfs*24	Frame_Shifting	E_1	DEL	True	2	Class 2: This mutation can be modeled, but the effect may not be consistent.	5aa	0aa	Fat1	ENSMUSG00000070047.15	ENSMUST00000215588.2	chr8	29	+	DEL	Frame_Shifting	E_1	45405676.0	45405676.0	T	-	ENSMUST00000215588.2:c.2426T>	L809Rfs*24	45405676.0	45405676.0	T	-	ENSMUST00000215588.2:c.2426T>	L809Rfs*24	AACR-H0796592	AACR-H0796592-M01-V01	AACR		False	False	False	False	False	5
FAT1	ENSG00000083857.9	ENST00000441802.2	chr4	26	-	True	187628560	187628560	G	-	ENST00000441802.2:c.2422C>	L808Yfs*24	Frame_Shifting	E_1	DEL	True	2	Class 2: This mutation can be modeled, but the effect may not be consistent.	5aa	0aa	Fat1	ENSMUSG00000070047.15	ENSMUST00000215588.2	chr8	29	+	DEL	Frame_Shifting	E_1	45405675.0	45405675.0	C	-	ENSMUST00000215588.2:c.2425C>	L809Wfs*24	45405675.0	45405675.0	C	-	ENSMUST00000215588.2:c.2425C>	L809Wfs*24	AACR-H0796593	AACR-H0796593-M01-V01	AACR		False	False	False	False	False	5
FAT1	ENSG00000083857.9	ENST00000441802.2	chr4	26	-	True	187628513	187628516	TAAA	-	ENST00000441802.2:c.2466_2469TTTA>	L823Rfs*8	Frame_Shifting	E_1	DEL	True	2	Class 2: This mutation can be modeled, but the effect may not be consistent.	2aa	14aa	Fat1	ENSMUSG00000070047.15	ENSMUST00000215588.2	chr8	29	+	DEL	Frame_Shifting	E_1	45405719.0	45405722.0	TTTA	-	ENSMUST00000215588.2:c.2469_2472TTTA>	L824Rfs*8	45405719.0	45405722.0	TTTA	-	ENSMUST00000215588.2:c.2469_2472TTTA>	L824Rfs*8	AACR-H0796595	AACR-H0796595-M01-V01	AACR		False	False	False	False	False	16
FAT1	ENSG00000083857.9	ENST00000441802.2	chr4	26	-	True	187628240	187628240	T	-	ENST00000441802.2:c.2742A>	V915Yfs*3	Frame_Shifting	E_1	DEL	True	2	Class 2: This mutation can be modeled, but the effect may not be consistent.	0aa	3aa	Fat1	ENSMUSG00000070047.15	ENSMUST00000215588.2	chr8	29	+	DEL	Frame_Shifting	E_1	45405995.0	45405995.0	G	-	ENSMUST00000215588.2:c.2745G>	V916Cfs*3	45405995.0	45405995.0	G	-	ENSMUST00000215588.2:c.2745G>	V916Cfs*3	AACR-H0796596	AACR-H0796596-M01-V01	AACR		False	False	False	False	False	3
FAT1	ENSG00000083857.9	ENST00000441802.2	chr4	26	-	True	187628567	187628567	C	-	ENST00000441802.2:c.2415G>	W805Cfs*27	Frame_Shifting	E_1	DEL	True	2	Class 2: This mutation can be modeled, but the effect may not be consistent.	2aa	3aa	Fat1	ENSMUSG00000070047.15	ENSMUST00000215588.2	chr8	29	+	DEL	Frame_Shifting	E_1	45405668.0	45405668.0	G	-	ENSMUST00000215588.2:c.2418G>	W806Cfs*27	45405668.0	45405668.0	G	-	ENSMUST00000215588.2:c.2418G>	W806Cfs*27	AACR-H0796618	AACR-H0796618-M01-V01	AACR		False	False	False	False	False	5
FAT1	ENSG00000083857.9	ENST00000441802.2	chr4	26	-	True	187628650	187628651	AT	-	ENST00000441802.2:c.2331_2332AT>	L777Ffs*4	Frame_Shifting	E_1	DEL	True	2	Class 2: This mutation can be modeled, but the effect may not be consistent.	0aa	5aa	Fat1	ENSMUSG00000070047.15	ENSMUST00000215588.2	chr8	29	+	DEL	Frame_Shifting	E_1	45405584.0	45405585.0	GT	-	ENSMUST00000215588.2:c.2334_2335GT>	P780Tfs*2	45405584.0	45405585.0	GT	-	ENSMUST00000215588.2:c.2334_2335GT>	P780Tfs*2	AACR-H0796632	AACR-H0796632-M01-V01	AACR		False	False	False	False	False	5
FAT1	ENSG00000083857.9	ENST00000441802.2	chr4	26	-	True	187628617	187628617	T	-	ENST00000441802.2:c.2365A>	T789Pfs*2	Frame_Shifting	E_1	DEL	True	2	Class 2: This mutation can be modeled, but the effect may not be consistent.	3aa	12aa	Fat1	ENSMUSG00000070047.15	ENSMUST00000215588.2	chr8	29	+	DEL	Frame_Shifting	E_1	45405618.0	45405618.0	A	-	ENSMUST00000215588.2:c.2368A>	T790Pfs*2	45405618.0	45405618.0	A	-	ENSMUST00000215588.2:c.2368A>	T790Pfs*2	AACR-H0796638	AACR-H0796638-M01-V01	AACR		False	False	False	False	False	15
FAT1	ENSG00000083857.9	ENST00000441802.2	chr4	26	-	True	187628614	187628614	G	-	ENST00000441802.2:c.2368C>	L790*	Frame_Shifting	E_1	DEL	True	2	Class 2: This mutation can be modeled, but the effect may not be consistent.	4aa	11aa	Fat1	ENSMUSG00000070047.15	ENSMUST00000215588.2	chr8	29	+	DEL	Frame_Shifting	E_1	45405621.0	45405621.0	C	-	ENSMUST00000215588.2:c.2371C>	L791*	45405621.0	45405621.0	C	-	ENSMUST00000215588.2:c.2371C>	L791*	AACR-H0796640	AACR-H0796640-M01-V01	AACR		False	False	False	False	False	15
FAT1	ENSG00000083857.9	ENST00000441802.2	chr4	26	-	True	187628447	187628454	TTCAACCT	-	ENST00000441802.2:c.2528_2535AGGTTGAA>	Q843Rfs*4	Frame_Shifting	E_1	DEL	True	2	Class 2: This mutation can be modeled, but the effect may not be consistent.	4aa	8aa	Fat1	ENSMUSG00000070047.15	ENSMUST00000215588.2	chr8	29	+	DEL	Frame_Shifting	E_1	45405781.0	45405788.0	AGGTCGAA	-	ENSMUST00000215588.2:c.2531_2538AGGTCGAA>	Q844Rfs*3	45405781.0	45405788.0	AGGTCGAA	-	ENSMUST00000215588.2:c.2531_2538AGGTCGAA>	Q844Rfs*3	AACR-H0796661	AACR-H0796661-M01-V01	AACR		False	False	False	False	False	12
FAT1	ENSG00000083857.9	ENST00000441802.2	chr4	26	-	True	187628301	187628301	T	-	ENST00000441802.2:c.2681A>	K894Rfs*20	Frame_Shifting	E_1	DEL	True	2	Class 2: This mutation can be modeled, but the effect may not be consistent.	1aa	7aa	Fat1	ENSMUSG00000070047.15	ENSMUST00000215588.2	chr8	29	+	DEL	Frame_Shifting	E_1	45405934.0	45405934.0	A	-	ENSMUST00000215588.2:c.2684A>	K895Rfs*20	45405934.0	45405934.0	A	-	ENSMUST00000215588.2:c.2684A>	K895Rfs*20	AACR-H0796681	AACR-H0796681-M01-V01	AACR		False	False	False	False	False	8
FAT1	ENSG00000083857.9	ENST00000441802.2	chr4	26	-	True	187628284	187628284	G	-	ENST00000441802.2:c.2698C>	Q900Kfs*14	Frame_Shifting	E_1	DEL	True	2	Class 2: This mutation can be modeled, but the effect may not be consistent.	7aa	1aa	Fat1	ENSMUSG00000070047.15	ENSMUST00000215588.2	chr8	29	+	DEL	Frame_Shifting	E_1	45405951.0	45405951.0	C	-	ENSMUST00000215588.2:c.2701C>	Q901Kfs*14	45405951.0	45405951.0	C	-	ENSMUST00000215588.2:c.2701C>	Q901Kfs*14	AACR-H0796698	AACR-H0796698-M01-V01	AACR		False	False	False	False	False	8
FAT1	ENSG00000083857.9	ENST00000441802.2	chr4	26	-	True	187628426	187628426	C	-	ENST00000441802.2:c.2556G>	N854Tfs*4	Frame_Shifting	E_1	DEL	True	2	Class 2: This mutation can be modeled, but the effect may not be consistent.	13aa	1aa	Fat1	ENSMUSG00000070047.15	ENSMUST00000215588.2	chr8	29	+	DEL	Frame_Shifting	E_1	45405809.0	45405809.0	C	-	ENSMUST00000215588.2:c.2559C>	S855Afs*4	45405809.0	45405809.0	C	-	ENSMUST00000215588.2:c.2559C>	S855Afs*4	AACR-H0796705	AACR-H0796705-M01-V01	AACR		False	False	False	False	False	14
FAT1	ENSG00000083857.9	ENST00000441802.2	chr4	26	-	True	187628426	187628427	CC	-	ENST00000441802.2:c.2555_2556GG>	G852Afs*19	Frame_Shifting	E_1	DEL	True	2	Class 2: This mutation can be modeled, but the effect may not be consistent.	13aa	1aa	Fat1	ENSMUSG00000070047.15	ENSMUST00000215588.2	chr8	29	+	DEL	Frame_Shifting	E_1	45405808.0	45405809.0	GC	-	ENSMUST00000215588.2:c.2558_2559GC>	G853Afs*34	45405808.0	45405809.0	GC	-	ENSMUST00000215588.2:c.2558_2559GC>	G853Afs*34	AACR-H0796714	AACR-H0796714-M01-V01	AACR		False	False	False	False	False	14
FAT1	ENSG00000083857.9	ENST00000441802.2	chr4	26	-	True	187628437	187628440	TATC	-	ENST00000441802.2:c.2542_2545GATA>	D848Kfs*9	Frame_Shifting	E_1	DEL	True	2	Class 2: This mutation can be modeled, but the effect may not be consistent.	9aa	4aa	Fat1	ENSMUSG00000070047.15	ENSMUST00000215588.2	chr8	29	+	DEL	Frame_Shifting	E_1	45405795.0	45405798.0	GATA	-	ENSMUST00000215588.2:c.2545_2548GATA>	D849Kfs*9	45405795.0	45405798.0	GATA	-	ENSMUST00000215588.2:c.2545_2548GATA>	D849Kfs*9	AACR-H0796722	AACR-H0796722-M01-V01	AACR		False	False	False	False	False	13
FAT1	ENSG00000083857.9	ENST00000441802.2	chr4	26	-	True	187628381	187628382	TG	-	ENST00000441802.2:c.2600_2601CA>	T867Ifs*4	Frame_Shifting	E_1	DEL	True	2	Class 2: This mutation can be modeled, but the effect may not be consistent.	2aa	0aa	Fat1	ENSMUSG00000070047.15	ENSMUST00000215588.2	chr8	29	+	DEL	Frame_Shifting	E_1	45405847.0	45405848.0	CG	-	ENSMUST00000215588.2:c.2597_2598CG>	T866Rfs*21	45405847.0	45405848.0	CG	-	ENSMUST00000215588.2:c.2597_2598CG>	T866Rfs*21	AACR-H0796738	AACR-H0796738-M01-V01	AACR		False	False	False	False	False	2
FAT1	ENSG00000083857.9	ENST00000441802.2	chr4	26	-	True	187557935	187557935	T	-	ENST00000441802.2:c.3776A>	K1259Sfs*17	Frame_Shifting	E_4	DEL	True	2	Class 2: This mutation can be modeled, but the effect may not be consistent.	16aa	0aa	Fat1	ENSMUSG00000070047.15	ENSMUST00000215588.2	chr8	29	+	DEL	Frame_Shifting	E_4	45462963.0	45462963.0	A	-	ENSMUST00000215588.2:c.3779A>	K1260Rfs*18	45462963.0	45462963.0	A	-	ENSMUST00000215588.2:c.3779A>	K1260Rfs*18	AACR-H0796751	AACR-H0796751-M01-V01	AACR		False	False	False	False	False	16
FAT1	ENSG00000083857.9	ENST00000441802.2	chr4	26	-	True	187557939	187557939	C	-	ENST00000441802.2:c.3772G>	E1258Kfs*18	Frame_Shifting	E_4	DEL	True	2	Class 2: This mutation can be modeled, but the effect may not be consistent.	15aa	1aa	Fat1	ENSMUSG00000070047.15	ENSMUST00000215588.2	chr8	29	+	DEL	Frame_Shifting	E_4	45462959.0	45462959.0	G	-	ENSMUST00000215588.2:c.3775G>	E1259Kfs*19	45462959.0	45462959.0	G	-	ENSMUST00000215588.2:c.3775G>	E1259Kfs*19	AACR-H0796753	AACR-H0796753-M01-V01	AACR		False	False	False	False	False	16
FAT1	ENSG00000083857.9	ENST00000441802.2	chr4	26	-	True	187557967	187557967	C	-	ENST00000441802.2:c.3744G>	K1248Nfs*28	Frame_Shifting	E_4	DEL	True	2	Class 2: This mutation can be modeled, but the effect may not be consistent.	5aa	11aa	Fat1	ENSMUSG00000070047.15	ENSMUST00000215588.2	chr8	29	+	DEL	Frame_Shifting	E_4	45462931.0	45462931.0	G	-	ENSMUST00000215588.2:c.3747G>	K1249Nfs*29	45462931.0	45462931.0	G	-	ENSMUST00000215588.2:c.3747G>	K1249Nfs*29	AACR-H0796766	AACR-H0796766-M01-V01	AACR		False	False	False	False	False	16
FAT1	ENSG00000083857.9	ENST00000441802.2	chr4	26	-	True	187557980	187557981	TG	-	ENST00000441802.2:c.3730_3731CA>	Q1244Vfs*12	Frame_Shifting	E_4	DEL	True	2	Class 2: This mutation can be modeled, but the effect may not be consistent.	1aa	15aa	Fat1	ENSMUSG00000070047.15	ENSMUST00000215588.2	chr8	29	+	DEL	Frame_Shifting	E_4	45462917.0	45462918.0	CA	-	ENSMUST00000215588.2:c.3733_3734CA>	Q1245Ifs*36	45462917.0	45462918.0	CA	-	ENSMUST00000215588.2:c.3733_3734CA>	Q1245Ifs*36	AACR-H0796802	AACR-H0796802-M01-V01	AACR		False	False	False	False	False	16
FAT1	ENSG00000083857.9	ENST00000441802.2	chr4	26	-	True	187558044	187558044	G	-	ENST00000441802.2:c.3667C>	K1225Nfs*9	Frame_Shifting	E_4	DEL	True	2	Class 2: This mutation can be modeled, but the effect may not be consistent.	0aa	1aa	Fat1	ENSMUSG00000070047.15	ENSMUST00000215588.2	chr8	29	+	DEL	Frame_Shifting	E_4	45462854.0	45462854.0	C	-	ENSMUST00000215588.2:c.3670C>	R1226Dfs*9	45462854.0	45462854.0	C	-	ENSMUST00000215588.2:c.3670C>	R1226Dfs*9	AACR-H0796807	AACR-H0796807-M01-V01	AACR		False	False	False	False	False	1
FAT1	ENSG00000083857.9	ENST00000441802.2	chr4	26	-	True	187558005	187558005	G	-	ENST00000441802.2:c.3706C>	D1237Mfs*39	Frame_Shifting	E_4	DEL	True	2	Class 2: This mutation can be modeled, but the effect may not be consistent.	10aa	5aa	Fat1	ENSMUSG00000070047.15	ENSMUST00000215588.2	chr8	29	+	DEL	Frame_Shifting	E_4	45462893.0	45462893.0	C	-	ENSMUST00000215588.2:c.3709C>	L1237Sfs*41	45462893.0	45462893.0	C	-	ENSMUST00000215588.2:c.3709C>	L1237Sfs*41	AACR-H0796828	AACR-H0796828-M01-V01	AACR		False	False	False	False	False	15
FAT1	ENSG00000083857.9	ENST00000441802.2	chr4	26	-	True	187557751	187557752	AT	-	ENST00000441802.2:c.3959_3960AT>	Y1320*	Frame_Shifting	E_4	DEL	True	2	Class 2: This mutation can be modeled, but the effect may not be consistent.	6aa	32aa	Fat1	ENSMUSG00000070047.15	ENSMUST00000215588.2	chr8	29	+	DEL	Frame_Shifting	E_4	45463149.0	45463150.0	AT	-	ENSMUST00000215588.2:c.3965_3966AT>	Y1322*	45463149.0	45463150.0	AT	-	ENSMUST00000215588.2:c.3965_3966AT>	Y1322*	AACR-H0796843	AACR-H0796843-M01-V01	AACR		False	False	False	False	False	38
FAT1	ENSG00000083857.9	ENST00000441802.2	chr4	26	-	True	187557767	187557767	G	-	ENST00000441802.2:c.3944C>	S1315*	Frame_Shifting	E_4	DEL	True	2	Class 2: This mutation can be modeled, but the effect may not be consistent.	1aa	37aa	Fat1	ENSMUSG00000070047.15	ENSMUST00000215588.2	chr8	29	+	DEL	Frame_Shifting	E_4	45463134.0	45463134.0	C	-	ENSMUST00000215588.2:c.3950C>	S1317Lfs*53	45463134.0	45463134.0	C	-	ENSMUST00000215588.2:c.3950C>	S1317Lfs*53	AACR-H0796849	AACR-H0796849-M01-V01	AACR		False	False	False	False	False	38
FAT1	ENSG00000083857.9	ENST00000441802.2	chr4	26	-	True	187557385	187557385	T	-	ENST00000441802.2:c.3977A>	K1326Rfs*42	Frame_Shifting	E_5	DEL	True	2	Class 2: This mutation can be modeled, but the effect may not be consistent.	12aa	26aa	Fat1	ENSMUSG00000070047.15	ENSMUST00000215588.2	chr8	29	+	DEL	Frame_Shifting	E_5	45463442.0	45463442.0	A	-	ENSMUST00000215588.2:c.3983A>	K1328Rfs*42	45463442.0	45463442.0	A	-	ENSMUST00000215588.2:c.3983A>	K1328Rfs*42	AACR-H0796868	AACR-H0796868-M01-V01	AACR		False	False	False	False	False	38
FAT1	ENSG00000083857.9	ENST00000441802.2	chr4	26	-	True	187557828	187557828	T	-	ENST00000441802.2:c.3883A>	N1295Mfs*73	Frame_Shifting	E_4	DEL	True	2	Class 2: This mutation can be modeled, but the effect may not be consistent.	1aa	3aa	Fat1	ENSMUSG00000070047.15	ENSMUST00000215588.2	chr8	29	+	DEL	Frame_Shifting	E_4	45463073.0	45463073.0	A	-	ENSMUST00000215588.2:c.3889A>	N1297Tfs*73	45463073.0	45463073.0	A	-	ENSMUST00000215588.2:c.3889A>	N1297Tfs*73	AACR-H0796900	AACR-H0796900-M01-V01	AACR		False	False	False	False	False	4
FAT1	ENSG00000083857.9	ENST00000441802.2	chr4	26	-	True	187557792	187557793	CA	-	ENST00000441802.2:c.3918_3919TG>	G1307Sfs*14	Frame_Shifting	E_4	DEL	True	2	Class 2: This mutation can be modeled, but the effect may not be consistent.	4aa	5aa	Fat1	ENSMUSG00000070047.15	ENSMUST00000215588.2	chr8	29	+	DEL	Frame_Shifting	E_4	45463108.0	45463109.0	GG	-	ENSMUST00000215588.2:c.3924_3925GG>	G1309Sfs*14	45463108.0	45463109.0	GG	-	ENSMUST00000215588.2:c.3924_3925GG>	G1309Sfs*14	AACR-H0796902	AACR-H0796902-M01-V01	AACR		False	False	False	False	False	9
FAT1	ENSG00000083857.9	ENST00000441802.2	chr4	26	-	True	187584728	187584743	GTCGATTCACGGTCCA	-	ENST00000441802.2:c.3290_3305TGGACCGTGAATCGAC>	L1097Pfs*6	Frame_Shifting	E_2	DEL	True	2	Class 2: This mutation can be modeled, but the effect may not be consistent.	11aa	7aa	Fat1	ENSMUSG00000070047.15	ENSMUST00000215588.2	chr8	29	+	DEL	Frame_Shifting	E_2	45441992.0	45442007.0	TGGATAGAGAGTCGAC	-	ENSMUST00000215588.2:c.3293_3308TGGATAGAGAGTCGAC>	D1099Pfs*21	45441992.0	45442007.0	TGGATAGAGAGTCGAC	-	ENSMUST00000215588.2:c.3293_3308TGGATAGAGAGTCGAC>	D1099Pfs*21	AACR-H0796926	AACR-H0796926-M01-V01	AACR		False	False	False	False	False	18
FAT1	ENSG00000083857.9	ENST00000441802.2	chr4	26	-	True	187584741	187584741	C	-	ENST00000441802.2:c.3292G>	D1098Tfs*10	Frame_Shifting	E_2	DEL	True	2	Class 2: This mutation can be modeled, but the effect may not be consistent.	12aa	11aa	Fat1	ENSMUSG00000070047.15	ENSMUST00000215588.2	chr8	29	+	DEL	Frame_Shifting	E_2	45441994.0	45441994.0	G	-	ENSMUST00000215588.2:c.3295G>	D1099Ifs*26	45441994.0	45441994.0	G	-	ENSMUST00000215588.2:c.3295G>	D1099Ifs*26	AACR-H0796934	AACR-H0796934-M01-V01	AACR		False	False	False	False	False	23
FAT1	ENSG00000083857.9	ENST00000441802.2	chr4	26	-	True	187584747	187584751	GATCT	-	ENST00000441802.2:c.3282_3286AGATC>	D1095Tfs*4	Frame_Shifting	E_2	DEL	True	2	Class 2: This mutation can be modeled, but the effect may not be consistent.	8aa	13aa	Fat1	ENSMUSG00000070047.15	ENSMUST00000215588.2	chr8	29	+	DEL	Frame_Shifting	E_2	45441984.0	45441988.0	AGACC	-	ENSMUST00000215588.2:c.3285_3289AGACC>	D1096Tfs*3	45441984.0	45441988.0	AGACC	-	ENSMUST00000215588.2:c.3285_3289AGACC>	D1096Tfs*3	AACR-H0796936	AACR-H0796936-M01-V01	AACR		False	False	False	False	False	21
FAT1	ENSG00000083857.9	ENST00000441802.2	chr4	26	-	True	187584706	187584724	GACTGTTAGCCAATAATGG	-	ENST00000441802.2:c.3309_3327CCATTATTGGCTAACAGTC>	H1104Lfs*14	Frame_Shifting	E_2	DEL	True	2	Class 2: This mutation can be modeled, but the effect may not be consistent.	17aa	0aa	Fat1	ENSMUSG00000070047.15	ENSMUST00000215588.2	chr8	29	+	DEL	Frame_Shifting	E_2	45442011.0	45442029.0	CCACTACTGGCTCACGGTC	-	ENSMUST00000215588.2:c.3312_3330CCACTACTGGCTCACGGTC>	H1105Mfs*14	45442011.0	45442029.0	CCACTACTGGCTCACGGTC	-	ENSMUST00000215588.2:c.3312_3330CCACTACTGGCTCACGGTC>	H1105Mfs*14	AACR-H0796953	AACR-H0796953-M01-V01	AACR		False	False	False	False	False	17
FAT1	ENSG00000083857.9	ENST00000441802.2	chr4	26	-	True	187584691	187584692	CT	-	ENST00000441802.2:c.3341_3342AG>	Q1114Rfs*16	Frame_Shifting	E_2	DEL	True	2	Class 2: This mutation can be modeled, but the effect may not be consistent.	3aa	10aa	Fat1	ENSMUSG00000070047.15	ENSMUST00000215588.2	chr8	29	+	DEL	Frame_Shifting	E_2	45442043.0	45442044.0	AG	-	ENSMUST00000215588.2:c.3344_3345AG>	Q1115Rfs*20	45442043.0	45442044.0	AG	-	ENSMUST00000215588.2:c.3344_3345AG>	Q1115Rfs*20	AACR-H0796956	AACR-H0796956-M01-V01	AACR		False	False	False	False	False	13
FAT1	ENSG00000083857.9	ENST00000441802.2	chr4	26	-	True	187627753	187627757	AGCCA	-	ENST00000441802.2:c.3225_3229TGGCT>	G1076Wfs*9	Frame_Shifting	E_1	DEL	True	2	Class 2: This mutation can be modeled, but the effect may not be consistent.	10aa	1aa	Fat1	ENSMUSG00000070047.15	ENSMUST00000215588.2	chr8	29	+	DEL	Frame_Shifting	E_1	45406478.0	45406482.0	TGGCT	-	ENSMUST00000215588.2:c.3228_3232TGGCT>	G1077Wfs*9	45406478.0	45406482.0	TGGCT	-	ENSMUST00000215588.2:c.3228_3232TGGCT>	G1077Wfs*9	AACR-H0796968	AACR-H0796968-M01-V01	AACR		False	False	False	False	False	11
FAT1	ENSG00000083857.9	ENST00000441802.2	chr4	26	-	True	187627780	187627780	C	-	ENST00000441802.2:c.3202G>	E1068Rfs*17	Frame_Shifting	E_1	DEL	True	2	Class 2: This mutation can be modeled, but the effect may not be consistent.	3aa	10aa	Fat1	ENSMUSG00000070047.15	ENSMUST00000215588.2	chr8	29	+	DEL	Frame_Shifting	E_1	45406455.0	45406455.0	G	-	ENSMUST00000215588.2:c.3205G>	E1069Rfs*17	45406455.0	45406455.0	G	-	ENSMUST00000215588.2:c.3205G>	E1069Rfs*17	AACR-H0796980	AACR-H0796980-M01-V01	AACR		False	False	False	False	False	13
FAT1	ENSG00000083857.9	ENST00000441802.2	chr4	26	-	True	187584479	187584480	CC	-	ENST00000441802.2:c.3553_3554GG>	G1185Ifs*7	Frame_Shifting	E_2	DEL	True	2	Class 2: This mutation can be modeled, but the effect may not be consistent.	7aa	36aa	Fat1	ENSMUSG00000070047.15	ENSMUST00000215588.2	chr8	29	+	DEL	Frame_Shifting	E_2	45442255.0	45442256.0	GG	-	ENSMUST00000215588.2:c.3556_3557GG>	G1186Ifs*7	45442255.0	45442256.0	GG	-	ENSMUST00000215588.2:c.3556_3557GG>	G1186Ifs*7	AACR-H0797018	AACR-H0797018-M01-V01	AACR		False	False	False	False	False	43
FAT1	ENSG00000083857.9	ENST00000441802.2	chr4	26	-	True	187560904	187560905	CG	-	ENST00000441802.2:c.3613_3614CG>	E1206Tfs*4	Frame_Shifting	E_3	DEL	True	2	Class 2: This mutation can be modeled, but the effect may not be consistent.	27aa	16aa	Fat1	ENSMUSG00000070047.15	ENSMUST00000215588.2	chr8	29	+	DEL	Frame_Shifting	E_3	45460311.0	45460312.0	CG	-	ENSMUST00000215588.2:c.3616_3617CG>	E1207Tfs*32	45460311.0	45460312.0	CG	-	ENSMUST00000215588.2:c.3616_3617CG>	E1207Tfs*32	AACR-H0797029	AACR-H0797029-M01-V01	AACR		False	False	False	False	False	43
FAT1	ENSG00000083857.9	ENST00000441802.2	chr4	26	-	True	187560881	187560890	ATATGTGTTC	-	ENST00000441802.2:c.3628_3637GAACACATAT>	E1210*	Frame_Shifting	E_3	DEL	True	2	Class 2: This mutation can be modeled, but the effect may not be consistent.	32aa	8aa	Fat1	ENSMUSG00000070047.15	ENSMUST00000215588.2	chr8	29	+	DEL	Frame_Shifting	E_3	45460326.0	45460335.0	GAGCACATTC	-	ENSMUST00000215588.2:c.3631_3640GAGCACATTC>	E1211*	45460326.0	45460335.0	GAGCACATTC	-	ENSMUST00000215588.2:c.3631_3640GAGCACATTC>	E1211*	AACR-H0797042	AACR-H0797042-M01-V01	AACR		False	False	False	False	False	40
FAT1	ENSG00000083857.9	ENST00000441802.2	chr4	26	-	True	187560900	187560900	T	-	ENST00000441802.2:c.3618A>	E1206Dfs*8	Frame_Shifting	E_3	DEL	True	2	Class 2: This mutation can be modeled, but the effect may not be consistent.	28aa	15aa	Fat1	ENSMUSG00000070047.15	ENSMUST00000215588.2	chr8	29	+	DEL	Frame_Shifting	E_3	45460316.0	45460316.0	A	-	ENSMUST00000215588.2:c.3621A>	E1207Dfs*8	45460316.0	45460316.0	A	-	ENSMUST00000215588.2:c.3621A>	E1207Dfs*8	AACR-H0797046	AACR-H0797046-M01-V01	AACR		False	False	False	False	False	43
FAT1	ENSG00000083857.9	ENST00000441802.2	chr4	26	-	True	187584603	187584603	A	-	ENST00000441802.2:c.3430T>	Y1144Ifs*60	Frame_Shifting	E_2	DEL	True	2	Class 2: This mutation can be modeled, but the effect may not be consistent.	18aa	30aa	Fat1	ENSMUSG00000070047.15	ENSMUST00000215588.2	chr8	29	+	DEL	Frame_Shifting	E_2	45442132.0	45442132.0	T	-	ENSMUST00000215588.2:c.3433T>	Y1145Tfs*31	45442132.0	45442132.0	T	-	ENSMUST00000215588.2:c.3433T>	Y1145Tfs*31	AACR-H0797067	AACR-H0797067-M01-V01	AACR		False	False	False	False	False	48
FAT1	ENSG00000083857.9	ENST00000441802.2	chr4	26	-	True	187584497	187584497	G	-	ENST00000441802.2:c.3536C>	T1179Kfs*25	Frame_Shifting	E_2	DEL	True	2	Class 2: This mutation can be modeled, but the effect may not be consistent.	1aa	42aa	Fat1	ENSMUSG00000070047.15	ENSMUST00000215588.2	chr8	29	+	DEL	Frame_Shifting	E_2	45442238.0	45442238.0	C	-	ENSMUST00000215588.2:c.3539C>	T1180Kfs*35	45442238.0	45442238.0	C	-	ENSMUST00000215588.2:c.3539C>	T1180Kfs*35	AACR-H0797074	AACR-H0797074-M01-V01	AACR		False	False	False	False	False	43
FAT1	ENSG00000083857.9	ENST00000441802.2	chr4	26	-	True	187539337	187539337	A	-	ENST00000441802.2:c.8403T>	D2801Efs*28	Frame_Shifting	E_9	DEL	True	2	Class 2: This mutation can be modeled, but the effect may not be consistent.	7aa	7aa	Fat1	ENSMUSG00000070047.15	ENSMUST00000215588.2	chr8	29	+	DEL	Frame_Shifting	E_10	45479433.0	45479433.0	T	-	ENSMUST00000215588.2:c.8478T>	D2826Efs*36	45479433.0	45479433.0	T	-	ENSMUST00000215588.2:c.8478T>	D2826Efs*36	AACR-H0797101	AACR-H0797101-M01-V01	AACR		False	False	False	False	False	14
FAT1	ENSG00000083857.9	ENST00000441802.2	chr4	26	-	True	187539281	187539282	TC	-	ENST00000441802.2:c.8458_8459GA>	E2820Kfs*7	Frame_Shifting	E_9	DEL	True	2	Class 2: This mutation can be modeled, but the effect may not be consistent.	10aa	15aa	Fat1	ENSMUSG00000070047.15	ENSMUST00000215588.2	chr8	29	+	DEL	Frame_Shifting	E_10	45479488.0	45479489.0	GA	-	ENSMUST00000215588.2:c.8533_8534GA>	E2845Kfs*15	45479488.0	45479489.0	GA	-	ENSMUST00000215588.2:c.8533_8534GA>	E2845Kfs*15	AACR-H0797131	AACR-H0797131-M01-V01	AACR		False	False	False	False	False	25
FAT1	ENSG00000083857.9	ENST00000441802.2	chr4	26	-	True	187539446	187539447	CT	-	ENST00000441802.2:c.8293_8294AG>	L2766*	Frame_Shifting	E_9	DEL	True	2	Class 2: This mutation can be modeled, but the effect may not be consistent.	7aa	18aa	Fat1	ENSMUSG00000070047.15	ENSMUST00000215588.2	chr8	29	+	DEL	Frame_Shifting	E_10	45479323.0	45479324.0	AG	-	ENSMUST00000215588.2:c.8368_8369AG>	S2790Pfs*2	45479323.0	45479324.0	AG	-	ENSMUST00000215588.2:c.8368_8369AG>	S2790Pfs*2	AACR-H0797142	AACR-H0797142-M01-V01	AACR		False	False	False	False	False	25
FAT1	ENSG00000083857.9	ENST00000441802.2	chr4	26	-	True	187539487	187539487	A	-	ENST00000441802.2:c.8253T>	F2751Lfs*2	Frame_Shifting	E_9	DEL	True	2	Class 2: This mutation can be modeled, but the effect may not be consistent.	0aa	0aa	Fat1	ENSMUSG00000070047.15	ENSMUST00000215588.2	chr8	29	+	DEL	Frame_Shifting	E_10	45479280.0	45479280.0	C	-	ENSMUST00000215588.2:c.8325C>	F2776Lfs*2	45479280.0	45479280.0	C	-	ENSMUST00000215588.2:c.8325C>	F2776Lfs*2	AACR-H0797153	AACR-H0797153-M01-V01	AACR		False	False	False	False	False	0
FAT1	ENSG00000083857.9	ENST00000441802.2	chr4	26	-	True	187539440	187539441	TC	-	ENST00000441802.2:c.8299_8300GA>	D2767Sfs*2	Frame_Shifting	E_9	DEL	True	2	Class 2: This mutation can be modeled, but the effect may not be consistent.	9aa	16aa	Fat1	ENSMUSG00000070047.15	ENSMUST00000215588.2	chr8	29	+	DEL	Frame_Shifting	E_10	45479329.0	45479330.0	GA	-	ENSMUST00000215588.2:c.8374_8375GA>	D2792Pfs*2	45479329.0	45479330.0	GA	-	ENSMUST00000215588.2:c.8374_8375GA>	D2792Pfs*2	AACR-H0797159	AACR-H0797159-M01-V01	AACR		False	False	False	False	False	25
FAT1	ENSG00000083857.9	ENST00000441802.2	chr4	26	-	True	187539411	187539411	A	-	ENST00000441802.2:c.8329T>	S2777Pfs*17	Frame_Shifting	E_9	DEL	True	2	Class 2: This mutation can be modeled, but the effect may not be consistent.	19aa	6aa	Fat1	ENSMUSG00000070047.15	ENSMUST00000215588.2	chr8	29	+	DEL	Frame_Shifting	E_10	45479359.0	45479359.0	T	-	ENSMUST00000215588.2:c.8404T>	S2802Pfs*17	45479359.0	45479359.0	T	-	ENSMUST00000215588.2:c.8404T>	S2802Pfs*17	AACR-H0797169	AACR-H0797169-M01-V01	AACR		False	False	False	False	False	25
FAT1	ENSG00000083857.9	ENST00000441802.2	chr4	26	-	True	187539195	187539195	C	-	ENST00000441802.2:c.8545G>	D2849Ifs*24	Frame_Shifting	E_9	DEL	True	2	Class 2: This mutation can be modeled, but the effect may not be consistent.	8aa	3aa	Fat1	ENSMUSG00000070047.15	ENSMUST00000215588.2	chr8	29	+	DEL	Frame_Shifting	E_10	45479575.0	45479575.0	G	-	ENSMUST00000215588.2:c.8620G>	D2874Tfs*79	45479575.0	45479575.0	G	-	ENSMUST00000215588.2:c.8620G>	D2874Tfs*79	AACR-H0797243	AACR-H0797243-M01-V01	AACR		False	False	False	False	False	11
FAT1	ENSG00000083857.9	ENST00000441802.2	chr4	26	-	True	187539512	187539512	G	-	ENST00000441802.2:c.8228C>	P2743Qfs*10	Frame_Shifting	E_9	DEL	True	2	Class 2: This mutation can be modeled, but the effect may not be consistent.	6aa	6aa	Fat1	ENSMUSG00000070047.15	ENSMUST00000215588.2	chr8	29	+	DEL	Frame_Shifting	E_10	45479258.0	45479258.0	C	-	ENSMUST00000215588.2:c.8303C>	P2768Lfs*10	45479258.0	45479258.0	C	-	ENSMUST00000215588.2:c.8303C>	P2768Lfs*10	AACR-H0797288	AACR-H0797288-M01-V01	AACR		False	False	False	False	False	12
FAT1	ENSG00000083857.9	ENST00000441802.2	chr4	26	-	True	187539727	187539727	G	-	ENST00000441802.2:c.8013C>	F2672Lfs*51	Frame_Shifting	E_9	DEL	True	2	Class 2: This mutation can be modeled, but the effect may not be consistent.	16aa	6aa	Fat1	ENSMUSG00000070047.15	ENSMUST00000215588.2	chr8	29	+	DEL	Frame_Shifting	E_10	45479043.0	45479043.0	C	-	ENSMUST00000215588.2:c.8088C>	F2697Sfs*56	45479043.0	45479043.0	C	-	ENSMUST00000215588.2:c.8088C>	F2697Sfs*56	AACR-H0797290	AACR-H0797290-M01-V01	AACR		False	False	False	False	False	22
FAT1	ENSG00000083857.9	ENST00000441802.2	chr4	26	-	True	187539759	187539759	G	-	ENST00000441802.2:c.7981C>	L2661Sfs*62	Frame_Shifting	E_9	DEL	True	2	Class 2: This mutation can be modeled, but the effect may not be consistent.	6aa	16aa	Fat1	ENSMUSG00000070047.15	ENSMUST00000215588.2	chr8	29	+	DEL	Frame_Shifting	E_10	45479011.0	45479011.0	T	-	ENSMUST00000215588.2:c.8056T>	L2686*	45479011.0	45479011.0	T	-	ENSMUST00000215588.2:c.8056T>	L2686*	AACR-H0797301	AACR-H0797301-M01-V01	AACR		False	False	False	False	False	22
FAT1	ENSG00000083857.9	ENST00000441802.2	chr4	26	-	True	187539940	187539940	T	-	ENST00000441802.2:c.7800A>	K2600Nfs*4	Frame_Shifting	E_9	DEL	True	2	Class 2: This mutation can be modeled, but the effect may not be consistent.	1aa	18aa	Fat1	ENSMUSG00000070047.15	ENSMUST00000215588.2	chr8	29	+	DEL	Frame_Shifting	E_10	45478830.0	45478830.0	G	-	ENSMUST00000215588.2:c.7875G>	K2625Nfs*4	45478830.0	45478830.0	G	-	ENSMUST00000215588.2:c.7875G>	K2625Nfs*4	AACR-H0797325	AACR-H0797325-M01-V01	AACR		False	False	False	False	False	19
FAT1	ENSG00000083857.9	ENST00000441802.2	chr4	26	-	True	187539876	187539876	C	-	ENST00000441802.2:c.7864G>	D2622Mfs*21	Frame_Shifting	E_9	DEL	True	2	Class 2: This mutation can be modeled, but the effect may not be consistent.	2aa	8aa	Fat1	ENSMUSG00000070047.15	ENSMUST00000215588.2	chr8	29	+	DEL	Frame_Shifting	E_10	45478894.0	45478894.0	G	-	ENSMUST00000215588.2:c.7939G>	D2647Tfs*30	45478894.0	45478894.0	G	-	ENSMUST00000215588.2:c.7939G>	D2647Tfs*30	AACR-H0797344	AACR-H0797344-M01-V01	AACR		False	False	False	False	False	10
FAT1	ENSG00000083857.9	ENST00000441802.2	chr4	26	-	True	187539889	187539889	T	-	ENST00000441802.2:c.7851A>	V2618Ffs*25	Frame_Shifting	E_9	DEL	True	2	Class 2: This mutation can be modeled, but the effect may not be consistent.	18aa	1aa	Fat1	ENSMUSG00000070047.15	ENSMUST00000215588.2	chr8	29	+	DEL	Frame_Shifting	E_10	45478881.0	45478881.0	G	-	ENSMUST00000215588.2:c.7926G>	V2643Sfs*34	45478881.0	45478881.0	G	-	ENSMUST00000215588.2:c.7926G>	V2643Sfs*34	AACR-H0797348	AACR-H0797348-M01-V01	AACR		False	False	False	False	False	19
FAT1	ENSG00000083857.9	ENST00000441802.2	chr4	26	-	True	187539568	187539568	G	-	ENST00000441802.2:c.8172C>	I2725Sfs*28	Frame_Shifting	E_9	DEL	True	2	Class 2: This mutation can be modeled, but the effect may not be consistent.	7aa	2aa	Fat1	ENSMUSG00000070047.15	ENSMUST00000215588.2	chr8	29	+	DEL	Frame_Shifting	E_10	45479202.0	45479202.0	C	-	ENSMUST00000215588.2:c.8247C>	I2750Sfs*3	45479202.0	45479202.0	C	-	ENSMUST00000215588.2:c.8247C>	I2750Sfs*3	AACR-H0797357	AACR-H0797357-M01-V01	AACR		False	False	False	False	False	9
FAT1	ENSG00000083857.9	ENST00000441802.2	chr4	26	-	True	187539712	187539749	CACAGCTCTAACAAAGAAAGTGAAGAATTCATTTTCCA	-	ENST00000441802.2:c.7991_8028TGGAAAATGAATTCTTCACTTTCTTTGTTAGAGCTGTG>	L2664*	Frame_Shifting	E_9	DEL	True	2	Class 2: This mutation can be modeled, but the effect may not be consistent.	9aa	1aa	Fat1	ENSMUSG00000070047.15	ENSMUST00000215588.2	chr8	29	+	DEL	Frame_Shifting	E_10	45479021.0	45479058.0	TAGAGAATGAGTTCTTCACTTTCTTCGTTAGAGCCGTG	-	ENSMUST00000215588.2:c.8066_8103TAGAGAATGAGTTCTTCACTTTCTTCGTTAGAGCCGTG>	L2689*	45479021.0	45479058.0	TAGAGAATGAGTTCTTCACTTTCTTCGTTAGAGCCGTG	-	ENSMUST00000215588.2:c.8066_8103TAGAGAATGAGTTCTTCACTTTCTTCGTTAGAGCCGTG>	L2689*	AACR-H0797414	AACR-H0797414-M01-V01	AACR		False	False	False	False	False	10
FAT1	ENSG00000083857.9	ENST00000441802.2	chr4	26	-	True	187539671	187539671	T	-	ENST00000441802.2:c.8069A>	Y2690Lfs*33	Frame_Shifting	E_9	DEL	True	2	Class 2: This mutation can be modeled, but the effect may not be consistent.	1aa	0aa	Fat1	ENSMUSG00000070047.15	ENSMUST00000215588.2	chr8	29	+	DEL	Frame_Shifting	E_10	45479099.0	45479099.0	A	-	ENSMUST00000215588.2:c.8144A>	Y2715Lfs*38	45479099.0	45479099.0	A	-	ENSMUST00000215588.2:c.8144A>	Y2715Lfs*38	AACR-H0797416	AACR-H0797416-M01-V01	AACR		False	False	False	False	False	1
FAT1	ENSG00000083857.9	ENST00000441802.2	chr4	26	-	True	187534479	187534479	T	-	ENST00000441802.2:c.9247A>	T3083Pfs*33	Frame_Shifting	E_12	DEL	True	2	Class 2: This mutation can be modeled, but the effect may not be consistent.	0aa	0aa	Fat1	ENSMUSG00000070047.15	ENSMUST00000215588.2	chr8	29	+	DEL	Frame_Shifting	E_13	45483160.0	45483160.0	A	-	ENSMUST00000215588.2:c.9316A>	T3106Hfs*2	45483160.0	45483160.0	A	-	ENSMUST00000215588.2:c.9316A>	T3106Hfs*2	AACR-H0797452	AACR-H0797452-M01-V01	AACR		False	False	False	False	False	0
FAT1	ENSG00000083857.9	ENST00000441802.2	chr4	26	-	True	187534412	187534412	C	-	ENST00000441802.2:c.9314G>	R3105Nfs*11	Frame_Shifting	E_12	DEL	True	2	Class 2: This mutation can be modeled, but the effect may not be consistent.	6aa	0aa	Fat1	ENSMUSG00000070047.15	ENSMUST00000215588.2	chr8	29	+	DEL	Frame_Shifting	E_13	45483233.0	45483233.0	G	-	ENSMUST00000215588.2:c.9389G>	R3130Sfs*11	45483233.0	45483233.0	G	-	ENSMUST00000215588.2:c.9389G>	R3130Sfs*11	AACR-H0797470	AACR-H0797470-M01-V01	AACR		False	False	False	False	False	6
FAT1	ENSG00000083857.9	ENST00000441802.2	chr4	26	-	True	187535367	187535367	T	-	ENST00000441802.2:c.9207A>	K3069Nfs*4	Frame_Shifting	E_11	DEL	True	2	Class 2: This mutation can be modeled, but the effect may not be consistent.	5aa	10aa	Fat1	ENSMUSG00000070047.15	ENSMUST00000215588.2	chr8	29	+	DEL	Frame_Shifting	E_12	45482624.0	45482624.0	G	-	ENSMUST00000215588.2:c.9282G>	K3094Nfs*4	45482624.0	45482624.0	G	-	ENSMUST00000215588.2:c.9282G>	K3094Nfs*4	AACR-H0797513	AACR-H0797513-M01-V01	AACR		False	False	False	False	False	15
FAT1	ENSG00000083857.9	ENST00000441802.2	chr4	26	-	True	187532867	187532867	C	-	ENST00000441802.2:c.9526G>	E3176Nfs*8	Frame_Shifting	E_13	DEL	True	2	Class 2: This mutation can be modeled, but the effect may not be consistent.	9aa	0aa	Fat1	ENSMUSG00000070047.15	ENSMUST00000215588.2	chr8	29	+	DEL	Frame_Shifting	E_14	45484364.0	45484364.0	G	-	ENSMUST00000215588.2:c.9601G>	E3201Rfs*24	45484364.0	45484364.0	G	-	ENSMUST00000215588.2:c.9601G>	E3201Rfs*24	AACR-H0797559	AACR-H0797559-M01-V01	AACR		False	False	False	False	False	9
FAT1	ENSG00000083857.9	ENST00000441802.2	chr4	26	-	True	187534321	187534321	A	-	ENST00000441802.2:c.9405T>	F3135Lfs*10	Frame_Shifting	E_12	DEL	True	2	Class 2: This mutation can be modeled, but the effect may not be consistent.	3aa	7aa	Fat1	ENSMUSG00000070047.15	ENSMUST00000215588.2	chr8	29	+	DEL	Frame_Shifting	E_13	45483324.0	45483324.0	C	-	ENSMUST00000215588.2:c.9480C>	F3160Lfs*10	45483324.0	45483324.0	C	-	ENSMUST00000215588.2:c.9480C>	F3160Lfs*10	AACR-H0797573	AACR-H0797573-M01-V01	AACR		False	False	False	False	False	10
FAT1	ENSG00000083857.9	ENST00000441802.2	chr4	26	-	True	187534309	187534310	CT	-	ENST00000441802.2:c.9416_9417AG>	E3139Afs*27	Frame_Shifting	E_12	DEL	True	2	Class 2: This mutation can be modeled, but the effect may not be consistent.	7aa	3aa	Fat1	ENSMUSG00000070047.15	ENSMUST00000215588.2	chr8	29	+	DEL	Frame_Shifting	E_13	45483335.0	45483336.0	AG	-	ENSMUST00000215588.2:c.9491_9492AG>	E3164Afs*12	45483335.0	45483336.0	AG	-	ENSMUST00000215588.2:c.9491_9492AG>	E3164Afs*12	AACR-H0797589	AACR-H0797589-M01-V01	AACR		False	False	False	False	False	10
FAT1	ENSG00000083857.9	ENST00000441802.2	chr4	26	-	True	187534290	187534291	TT	-	ENST00000441802.2:c.9435_9436AA>	R3146Sfs*20	Frame_Shifting	E_12	DEL	True	2	Class 2: This mutation can be modeled, but the effect may not be consistent.	1aa	7aa	Fat1	ENSMUSG00000070047.15	ENSMUST00000215588.2	chr8	29	+	DEL	Frame_Shifting	E_13	45483354.0	45483355.0	CA	-	ENSMUST00000215588.2:c.9510_9511CA>	R3171Sfs*5	45483354.0	45483355.0	CA	-	ENSMUST00000215588.2:c.9510_9511CA>	R3171Sfs*5	AACR-H0797607	AACR-H0797607-M01-V01	AACR		False	False	False	False	False	8
FAT1	ENSG00000083857.9	ENST00000441802.2	chr4	26	-	True	187538918	187538919	CT	-	ENST00000441802.2:c.8821_8822AG>	S2941Yfs*5	Frame_Shifting	E_9	DEL	True	2	Class 2: This mutation can be modeled, but the effect may not be consistent.	7aa	5aa	Fat1	ENSMUSG00000070047.15	ENSMUST00000215588.2	chr8	29	+	DEL	Frame_Shifting	E_10	45479851.0	45479852.0	AG	-	ENSMUST00000215588.2:c.8896_8897AG>	S2966Hfs*5	45479851.0	45479852.0	AG	-	ENSMUST00000215588.2:c.8896_8897AG>	S2966Hfs*5	AACR-H0797625	AACR-H0797625-M01-V01	AACR		False	False	False	False	False	12
FAT1	ENSG00000083857.9	ENST00000441802.2	chr4	26	-	True	187538890	187538890	G	-	ENST00000441802.2:c.8850C>	N2951Tfs*8	Frame_Shifting	E_9	DEL	True	2	Class 2: This mutation can be modeled, but the effect may not be consistent.	2aa	4aa	Fat1	ENSMUSG00000070047.15	ENSMUST00000215588.2	chr8	29	+	DEL	Frame_Shifting	E_10	45479880.0	45479880.0	C	-	ENSMUST00000215588.2:c.8925C>	N2976Tfs*30	45479880.0	45479880.0	C	-	ENSMUST00000215588.2:c.8925C>	N2976Tfs*30	AACR-H0797632	AACR-H0797632-M01-V01	AACR		False	False	False	False	False	6
FAT1	ENSG00000083857.9	ENST00000441802.2	chr4	26	-	True	187538934	187538934	C	-	ENST00000441802.2:c.8806G>	V2936*	Frame_Shifting	E_9	DEL	True	2	Class 2: This mutation can be modeled, but the effect may not be consistent.	2aa	10aa	Fat1	ENSMUSG00000070047.15	ENSMUST00000215588.2	chr8	29	+	DEL	Frame_Shifting	E_10	45479836.0	45479836.0	G	-	ENSMUST00000215588.2:c.8881G>	V2961*	45479836.0	45479836.0	G	-	ENSMUST00000215588.2:c.8881G>	V2961*	AACR-H0797656	AACR-H0797656-M01-V01	AACR		False	False	False	False	False	12
FAT1	ENSG00000083857.9	ENST00000441802.2	chr4	26	-	True	187538953	187538956	CTCA	-	ENST00000441802.2:c.8784_8787TGAG>	S2928Rfs*8	Frame_Shifting	E_9	DEL	True	2	Class 2: This mutation can be modeled, but the effect may not be consistent.	22aa	3aa	Fat1	ENSMUSG00000070047.15	ENSMUST00000215588.2	chr8	29	+	DEL	Frame_Shifting	E_10	45479814.0	45479817.0	TGAG	-	ENSMUST00000215588.2:c.8859_8862TGAG>	S2953Rfs*8	45479814.0	45479817.0	TGAG	-	ENSMUST00000215588.2:c.8859_8862TGAG>	S2953Rfs*8	AACR-H0797691	AACR-H0797691-M01-V01	AACR		False	False	False	False	False	25
FAT1	ENSG00000083857.9	ENST00000441802.2	chr4	26	-	True	187538964	187538968	TCCCT	-	ENST00000441802.2:c.8772_8776AGGGA>	K2924Nfs*4	Frame_Shifting	E_9	DEL	True	2	Class 2: This mutation can be modeled, but the effect may not be consistent.	18aa	6aa	Fat1	ENSMUSG00000070047.15	ENSMUST00000215588.2	chr8	29	+	DEL	Frame_Shifting	E_10	45479802.0	45479806.0	AGGGA	-	ENSMUST00000215588.2:c.8847_8851AGGGA>	K2949Nfs*4	45479802.0	45479806.0	AGGGA	-	ENSMUST00000215588.2:c.8847_8851AGGGA>	K2949Nfs*4	AACR-H0797694	AACR-H0797694-M01-V01	AACR		False	False	False	False	False	24
FAT1	ENSG00000083857.9	ENST00000441802.2	chr4	26	-	True	187535489	187535489	A	-	ENST00000441802.2:c.9085T>	S3029Qfs*13	Frame_Shifting	E_11	DEL	True	2	Class 2: This mutation can be modeled, but the effect may not be consistent.	1aa	6aa	Fat1	ENSMUSG00000070047.15	ENSMUST00000215588.2	chr8	29	+	DEL	Frame_Shifting	E_12	45482502.0	45482502.0	T	-	ENSMUST00000215588.2:c.9160T>	S3054Lfs*44	45482502.0	45482502.0	T	-	ENSMUST00000215588.2:c.9160T>	S3054Lfs*44	AACR-H0797730	AACR-H0797730-M01-V01	AACR		False	False	False	False	False	7
FAT1	ENSG00000083857.9	ENST00000441802.2	chr4	26	-	True	187541228	187541228	G	-	ENST00000441802.2:c.6512C>	P2171Rfs*5	Frame_Shifting	E_9	DEL	True	2	Class 2: This mutation can be modeled, but the effect may not be consistent.	1aa	13aa	Fat1	ENSMUSG00000070047.15	ENSMUST00000215588.2	chr8	29	+	DEL	Frame_Shifting	E_10	45477542.0	45477542.0	C	-	ENSMUST00000215588.2:c.6587C>	I2197Sfs*4	45477542.0	45477542.0	C	-	ENSMUST00000215588.2:c.6587C>	I2197Sfs*4	AACR-H0797801	AACR-H0797801-M01-V01	AACR		False	False	False	False	False	14
FAT1	ENSG00000083857.9	ENST00000441802.2	chr4	26	-	True	187541141	187541141	G	-	ENST00000441802.2:c.6599C>	P2200Lfs*13	Frame_Shifting	E_9	DEL	True	2	Class 2: This mutation can be modeled, but the effect may not be consistent.	2aa	3aa	Fat1	ENSMUSG00000070047.15	ENSMUST00000215588.2	chr8	29	+	DEL	Frame_Shifting	E_10	45477629.0	45477629.0	C	-	ENSMUST00000215588.2:c.6674C>	P2225Qfs*13	45477629.0	45477629.0	C	-	ENSMUST00000215588.2:c.6674C>	P2225Qfs*13	AACR-H0797809	AACR-H0797809-M01-V01	AACR		False	False	False	False	False	5
FAT1	ENSG00000083857.9	ENST00000441802.2	chr4	26	-	True	187541334	187541334	A	-	ENST00000441802.2:c.6406T>	S2136Hfs*2	Frame_Shifting	E_9	DEL	True	2	Class 2: This mutation can be modeled, but the effect may not be consistent.	1aa	6aa	Fat1	ENSMUSG00000070047.15	ENSMUST00000215588.2	chr8	29	+	DEL	Frame_Shifting	E_10	45477436.0	45477436.0	T	-	ENSMUST00000215588.2:c.6481T>	S2161Lfs*2	45477436.0	45477436.0	T	-	ENSMUST00000215588.2:c.6481T>	S2161Lfs*2	AACR-H0797838	AACR-H0797838-M01-V01	AACR		False	False	False	False	False	7
FAT1	ENSG00000083857.9	ENST00000441802.2	chr4	26	-	True	187541275	187541275	A	-	ENST00000441802.2:c.6465T>	A2156Qfs*20	Frame_Shifting	E_9	DEL	True	2	Class 2: This mutation can be modeled, but the effect may not be consistent.	11aa	5aa	Fat1	ENSMUSG00000070047.15	ENSMUST00000215588.2	chr8	29	+	DEL	Frame_Shifting	E_10	45477495.0	45477495.0	C	-	ENSMUST00000215588.2:c.6540C>	A2181Pfs*20	45477495.0	45477495.0	C	-	ENSMUST00000215588.2:c.6540C>	A2181Pfs*20	AACR-H0797856	AACR-H0797856-M01-V01	AACR		False	False	False	False	False	16
FAT1	ENSG00000083857.9	ENST00000441802.2	chr4	26	-	True	187541296	187541299	TTTA	-	ENST00000441802.2:c.6441_6444TAAA>	N2147Kfs*28	Frame_Shifting	E_9	DEL	True	2	Class 2: This mutation can be modeled, but the effect may not be consistent.	3aa	12aa	Fat1	ENSMUSG00000070047.15	ENSMUST00000215588.2	chr8	29	+	DEL	Frame_Shifting	E_10	45477471.0	45477474.0	TAAA	-	ENSMUST00000215588.2:c.6516_6519TAAA>	N2172Kfs*28	45477471.0	45477474.0	TAAA	-	ENSMUST00000215588.2:c.6516_6519TAAA>	N2172Kfs*28	AACR-H0797865	AACR-H0797865-M01-V01	AACR		False	False	False	False	False	15
FAT1	ENSG00000083857.9	ENST00000441802.2	chr4	26	-	True	187541298	187541299	TA	-	ENST00000441802.2:c.6441_6442TA>	N2147Kfs*30	Frame_Shifting	E_9	DEL	True	2	Class 2: This mutation can be modeled, but the effect may not be consistent.	3aa	12aa	Fat1	ENSMUSG00000070047.15	ENSMUST00000215588.2	chr8	29	+	DEL	Frame_Shifting	E_10	45477471.0	45477472.0	TA	-	ENSMUST00000215588.2:c.6516_6517TA>	N2172Kfs*36	45477471.0	45477472.0	TA	-	ENSMUST00000215588.2:c.6516_6517TA>	N2172Kfs*36	AACR-H0797867	AACR-H0797867-M01-V01	AACR		False	False	False	False	False	15
FAT1	ENSG00000083857.9	ENST00000441802.2	chr4	26	-	True	187541045	187541045	T	-	ENST00000441802.2:c.6695A>	N2232Ifs*8	Frame_Shifting	E_9	DEL	True	2	Class 2: This mutation can be modeled, but the effect may not be consistent.	27aa	3aa	Fat1	ENSMUSG00000070047.15	ENSMUST00000215588.2	chr8	29	+	DEL	Frame_Shifting	E_10	45477725.0	45477725.0	A	-	ENSMUST00000215588.2:c.6770A>	N2257Tfs*5	45477725.0	45477725.0	A	-	ENSMUST00000215588.2:c.6770A>	N2257Tfs*5	AACR-H0797939	AACR-H0797939-M01-V01	AACR		False	False	False	False	False	30
FAT1	ENSG00000083857.9	ENST00000441802.2	chr4	26	-	True	187541048	187541052	AAGTT	-	ENST00000441802.2:c.6688_6692AACTT>	N2230Qfs*14	Frame_Shifting	E_9	DEL	True	2	Class 2: This mutation can be modeled, but the effect may not be consistent.	25aa	4aa	Fat1	ENSMUSG00000070047.15	ENSMUST00000215588.2	chr8	29	+	DEL	Frame_Shifting	E_10	45477718.0	45477722.0	AACTT	-	ENSMUST00000215588.2:c.6763_6767AACTT>	N2255Qfs*14	45477718.0	45477722.0	AACTT	-	ENSMUST00000215588.2:c.6763_6767AACTT>	N2255Qfs*14	AACR-H0797942	AACR-H0797942-M01-V01	AACR		False	False	False	False	False	29
FAT1	ENSG00000083857.9	ENST00000441802.2	chr4	26	-	True	187541069	187541069	A	-	ENST00000441802.2:c.6671T>	F2224Sfs*16	Frame_Shifting	E_9	DEL	True	2	Class 2: This mutation can be modeled, but the effect may not be consistent.	19aa	11aa	Fat1	ENSMUSG00000070047.15	ENSMUST00000215588.2	chr8	29	+	DEL	Frame_Shifting	E_10	45477701.0	45477701.0	T	-	ENSMUST00000215588.2:c.6746T>	F2249Lfs*13	45477701.0	45477701.0	T	-	ENSMUST00000215588.2:c.6746T>	F2249Lfs*13	AACR-H0797948	AACR-H0797948-M01-V01	AACR		False	False	False	False	False	30
FAT1	ENSG00000083857.9	ENST00000441802.2	chr4	26	-	True	187541071	187541073	AGG	GA	ENST00000441802.2:c.6667_6669CCT>TC	P2223Sfs*17	Frame_Shifting	E_9	DEL	True	2	Class 2: This mutation can be modeled, but the effect may not be consistent.	18aa	12aa	Fat1	ENSMUSG00000070047.15	ENSMUST00000215588.2	chr8	29	+	DEL	Frame_Shifting	E_10	45477697.0	45477699.0	CCT	TC	ENSMUST00000215588.2:c.6742_6744CCT>TC	P2248Sfs*14	45477697.0	45477699.0	CCT	TC	ENSMUST00000215588.2:c.6742_6744CCT>TC	P2248Sfs*14	AACR-H0797949	AACR-H0797949-M01-V01	AACR		False	False	False	False	False	30
FAT1	ENSG00000083857.9	ENST00000441802.2	chr4	26	-	True	187541700	187541700	A	-	ENST00000441802.2:c.6040T>	Y2014Ifs*12	Frame_Shifting	E_9	DEL	True	2	Class 2: This mutation can be modeled, but the effect may not be consistent.	5aa	0aa	Fat1	ENSMUSG00000070047.15	ENSMUST00000215588.2	chr8	29	+	DEL	Frame_Shifting	E_10	45477070.0	45477070.0	T	-	ENSMUST00000215588.2:c.6115T>	Y2039Tfs*38	45477070.0	45477070.0	T	-	ENSMUST00000215588.2:c.6115T>	Y2039Tfs*38	AACR-H0797977	AACR-H0797977-M01-V01	AACR		False	False	False	False	False	5
FAT1	ENSG00000083857.9	ENST00000441802.2	chr4	26	-	True	187541623	187541626	GAAG	-	ENST00000441802.2:c.6114_6117CTTC>	F2039Ifs*12	Frame_Shifting	E_9	DEL	True	2	Class 2: This mutation can be modeled, but the effect may not be consistent.	0aa	6aa	Fat1	ENSMUSG00000070047.15	ENSMUST00000215588.2	chr8	29	+	DEL	Frame_Shifting	E_10	45477144.0	45477147.0	GTTT	-	ENSMUST00000215588.2:c.6189_6192GTTT>	F2064Tfs*12	45477144.0	45477147.0	GTTT	-	ENSMUST00000215588.2:c.6189_6192GTTT>	F2064Tfs*12	AACR-H0797988	AACR-H0797988-M01-V01	AACR		False	False	False	False	False	6
FAT1	ENSG00000083857.9	ENST00000441802.2	chr4	26	-	True	187541795	187541808	TCCTGGGTAAACTT	-	ENST00000441802.2:c.5932_5945AAGTTTACCCAGGA>	K1978Cfs*28	Frame_Shifting	E_9	DEL	True	2	Class 2: This mutation can be modeled, but the effect may not be consistent.	1aa	0aa	Fat1	ENSMUSG00000070047.15	ENSMUST00000215588.2	chr8	29	+	DEL	Frame_Shifting	E_10	45476962.0	45476975.0	AAGTTTACCCAAGA	-	ENSMUST00000215588.2:c.6007_6020AAGTTTACCCAAGA>	K2003Rfs*28	45476962.0	45476975.0	AAGTTTACCCAAGA	-	ENSMUST00000215588.2:c.6007_6020AAGTTTACCCAAGA>	K2003Rfs*28	AACR-H0798009	AACR-H0798009-M01-V01	AACR		False	False	False	False	False	1
FAT1	ENSG00000083857.9	ENST00000441802.2	chr4	26	-	True	187541723	187541736	TTCCCAATAGCAGT	CAT	ENST00000441802.2:c.6004_6017ACTGCTATTGGGAA>ATG	T2002Mfs*5	Frame_Shifting	E_9	DEL	True	2	Class 2: This mutation can be modeled, but the effect may not be consistent.	5aa	1aa	Fat1	ENSMUSG00000070047.15	ENSMUST00000215588.2	chr8	29	+	DEL	Frame_Shifting	E_10	45477034.0	45477047.0	ACTGCGATAGGGAA	ATG	ENSMUST00000215588.2:c.6079_6092ACTGCGATAGGGAA>ATG	T2027Mfs*5	45477034.0	45477047.0	ACTGCGATAGGGAA	ATG	ENSMUST00000215588.2:c.6079_6092ACTGCGATAGGGAA>ATG	T2027Mfs*5	AACR-H0798013	AACR-H0798013-M01-V01	AACR		False	False	False	False	False	6
FAT1	ENSG00000083857.9	ENST00000441802.2	chr4	26	-	True	187541769	187541770	TC	-	ENST00000441802.2:c.5970_5971GA>	N1991Ffs*19	Frame_Shifting	E_9	DEL	True	2	Class 2: This mutation can be modeled, but the effect may not be consistent.	6aa	4aa	Fat1	ENSMUSG00000070047.15	ENSMUST00000215588.2	chr8	29	+	DEL	Frame_Shifting	E_10	45477000.0	45477001.0	GA	-	ENSMUST00000215588.2:c.6045_6046GA>	N2016Lfs*19	45477000.0	45477001.0	GA	-	ENSMUST00000215588.2:c.6045_6046GA>	N2016Lfs*19	AACR-H0798025	AACR-H0798025-M01-V01	AACR		False	False	False	False	False	10
FAT1	ENSG00000083857.9	ENST00000441802.2	chr4	26	-	True	187541434	187541435	AT	-	ENST00000441802.2:c.6305_6306AT>	Y2102Cfs*23	Frame_Shifting	E_9	DEL	True	2	Class 2: This mutation can be modeled, but the effect may not be consistent.	7aa	3aa	Fat1	ENSMUSG00000070047.15	ENSMUST00000215588.2	chr8	29	+	DEL	Frame_Shifting	E_10	45477335.0	45477336.0	AT	-	ENSMUST00000215588.2:c.6380_6381AT>	Y2127Cfs*5	45477335.0	45477336.0	AT	-	ENSMUST00000215588.2:c.6380_6381AT>	Y2127Cfs*5	AACR-H0798053	AACR-H0798053-M01-V01	AACR		False	False	False	False	False	10
FAT1	ENSG00000083857.9	ENST00000441802.2	chr4	26	-	True	187541457	187541457	C	-	ENST00000441802.2:c.6283G>	E2095Rfs*12	Frame_Shifting	E_9	DEL	True	2	Class 2: This mutation can be modeled, but the effect may not be consistent.	0aa	10aa	Fat1	ENSMUSG00000070047.15	ENSMUST00000215588.2	chr8	29	+	DEL	Frame_Shifting	E_10	45477313.0	45477313.0	G	-	ENSMUST00000215588.2:c.6358G>	E2120Rfs*43	45477313.0	45477313.0	G	-	ENSMUST00000215588.2:c.6358G>	E2120Rfs*43	AACR-H0798060	AACR-H0798060-M01-V01	AACR		False	False	False	False	False	10
FAT1	ENSG00000083857.9	ENST00000441802.2	chr4	26	-	True	187541578	187541579	TG	-	ENST00000441802.2:c.6161_6162CA>	T2054Rfs*4	Frame_Shifting	E_9	DEL	True	2	Class 2: This mutation can be modeled, but the effect may not be consistent.	7aa	0aa	Fat1	ENSMUSG00000070047.15	ENSMUST00000215588.2	chr8	29	+	DEL	Frame_Shifting	E_10	45477191.0	45477192.0	CT	-	ENSMUST00000215588.2:c.6236_6237CT>	T2079Kfs*22	45477191.0	45477192.0	CT	-	ENSMUST00000215588.2:c.6236_6237CT>	T2079Kfs*22	AACR-H0798100	AACR-H0798100-M01-V01	AACR		False	False	False	False	False	7
FAT1	ENSG00000083857.9	ENST00000441802.2	chr4	26	-	True	187541598	187541598	C	-	ENST00000441802.2:c.6142G>	D2048Mfs*4	Frame_Shifting	E_9	DEL	True	2	Class 2: This mutation can be modeled, but the effect may not be consistent.	1aa	6aa	Fat1	ENSMUSG00000070047.15	ENSMUST00000215588.2	chr8	29	+	DEL	Frame_Shifting	E_10	45477172.0	45477172.0	G	-	ENSMUST00000215588.2:c.6217G>	D2073Tfs*4	45477172.0	45477172.0	G	-	ENSMUST00000215588.2:c.6217G>	D2073Tfs*4	AACR-H0798105	AACR-H0798105-M01-V01	AACR		False	False	False	False	False	7
FAT1	ENSG00000083857.9	ENST00000441802.2	chr4	26	-	True	187540228	187540232	GTTTT	-	ENST00000441802.2:c.7508_7512AAAAC>	E2503Gfs*30	Frame_Shifting	E_9	DEL	True	2	Class 2: This mutation can be modeled, but the effect may not be consistent.	9aa	7aa	Fat1	ENSMUSG00000070047.15	ENSMUST00000215588.2	chr8	29	+	DEL	Frame_Shifting	E_10	45478538.0	45478542.0	AAAAC	-	ENSMUST00000215588.2:c.7583_7587AAAAC>	E2528Gfs*14	45478538.0	45478542.0	AAAAC	-	ENSMUST00000215588.2:c.7583_7587AAAAC>	E2528Gfs*14	AACR-H0798150	AACR-H0798150-M01-V01	AACR		False	False	False	False	False	16
FAT1	ENSG00000083857.9	ENST00000441802.2	chr4	26	-	True	187540169	187540169	T	-	ENST00000441802.2:c.7571A>	Y2524Lfs*9	Frame_Shifting	E_9	DEL	True	2	Class 2: This mutation can be modeled, but the effect may not be consistent.	4aa	0aa	Fat1	ENSMUSG00000070047.15	ENSMUST00000215588.2	chr8	29	+	DEL	Frame_Shifting	E_10	45478601.0	45478601.0	A	-	ENSMUST00000215588.2:c.7646A>	Y2549Sfs*4	45478601.0	45478601.0	A	-	ENSMUST00000215588.2:c.7646A>	Y2549Sfs*4	AACR-H0798167	AACR-H0798167-M01-V01	AACR		False	False	False	False	False	4
FAT1	ENSG00000083857.9	ENST00000441802.2	chr4	26	-	True	187540229	187540229	T	-	ENST00000441802.2:c.7511A>	N2504Tfs*8	Frame_Shifting	E_9	DEL	True	2	Class 2: This mutation can be modeled, but the effect may not be consistent.	10aa	7aa	Fat1	ENSMUSG00000070047.15	ENSMUST00000215588.2	chr8	29	+	DEL	Frame_Shifting	E_10	45478541.0	45478541.0	A	-	ENSMUST00000215588.2:c.7586A>	N2529Tfs*11	45478541.0	45478541.0	A	-	ENSMUST00000215588.2:c.7586A>	N2529Tfs*11	AACR-H0798173	AACR-H0798173-M01-V01	AACR		False	False	False	False	False	17
FAT1	ENSG00000083857.9	ENST00000441802.2	chr4	26	-	True	187540324	187540324	A	-	ENST00000441802.2:c.7416T>	F2472Lfs*9	Frame_Shifting	E_9	DEL	True	2	Class 2: This mutation can be modeled, but the effect may not be consistent.	6aa	3aa	Fat1	ENSMUSG00000070047.15	ENSMUST00000215588.2	chr8	29	+	DEL	Frame_Shifting	E_10	45478446.0	45478446.0	C	-	ENSMUST00000215588.2:c.7491C>	R2498Gfs*8	45478446.0	45478446.0	C	-	ENSMUST00000215588.2:c.7491C>	R2498Gfs*8	AACR-H0798177	AACR-H0798177-M01-V01	AACR		False	False	False	False	False	9
FAT1	ENSG00000083857.9	ENST00000441802.2	chr4	26	-	True	187540335	187540338	CAGA	-	ENST00000441802.2:c.7402_7405TCTG>	S2468Mfs*12	Frame_Shifting	E_9	DEL	True	2	Class 2: This mutation can be modeled, but the effect may not be consistent.	2aa	6aa	Fat1	ENSMUSG00000070047.15	ENSMUST00000215588.2	chr8	29	+	DEL	Frame_Shifting	E_10	45478432.0	45478435.0	TCTG	-	ENSMUST00000215588.2:c.7477_7480TCTG>	S2493Mfs*12	45478432.0	45478435.0	TCTG	-	ENSMUST00000215588.2:c.7477_7480TCTG>	S2493Mfs*12	AACR-H0798181	AACR-H0798181-M01-V01	AACR		False	False	False	False	False	8
FAT1	ENSG00000083857.9	ENST00000441802.2	chr4	26	-	True	187540341	187540342	CT	-	ENST00000441802.2:c.7398_7399AG>	S2468*	Frame_Shifting	E_9	DEL	True	2	Class 2: This mutation can be modeled, but the effect may not be consistent.	0aa	8aa	Fat1	ENSMUSG00000070047.15	ENSMUST00000215588.2	chr8	29	+	DEL	Frame_Shifting	E_10	45478428.0	45478429.0	GG	-	ENSMUST00000215588.2:c.7473_7474GG>	S2493*	45478428.0	45478429.0	GG	-	ENSMUST00000215588.2:c.7473_7474GG>	S2493*	AACR-H0798184	AACR-H0798184-M01-V01	AACR		False	False	False	False	False	8
FAT1	ENSG00000083857.9	ENST00000441802.2	chr4	26	-	True	187540012	187540012	T	-	ENST00000441802.2:c.7728A>	V2577Lfs*6	Frame_Shifting	E_9	DEL	True	2	Class 2: This mutation can be modeled, but the effect may not be consistent.	9aa	21aa	Fat1	ENSMUSG00000070047.15	ENSMUST00000215588.2	chr8	29	+	DEL	Frame_Shifting	E_10	45478758.0	45478758.0	G	-	ENSMUST00000215588.2:c.7803G>	V2602Lfs*27	45478758.0	45478758.0	G	-	ENSMUST00000215588.2:c.7803G>	V2602Lfs*27	AACR-H0798225	AACR-H0798225-M01-V01	AACR		False	False	False	False	False	30
FAT1	ENSG00000083857.9	ENST00000441802.2	chr4	26	-	True	187539997	187540000	GGTG	AGT	ENST00000441802.2:c.7740_7743CACC>ACT	C2580*	Frame_Shifting	E_9	DEL	True	2	Class 2: This mutation can be modeled, but the effect may not be consistent.	13aa	16aa	Fat1	ENSMUSG00000070047.15	ENSMUST00000215588.2	chr8	29	+	DEL	Frame_Shifting	E_10	45478770.0	45478773.0	CACC	ACT	ENSMUST00000215588.2:c.7815_7818CACC>ACT	C2605*	45478770.0	45478773.0	CACC	ACT	ENSMUST00000215588.2:c.7815_7818CACC>ACT	C2605*	AACR-H0798240	AACR-H0798240-M01-V01	AACR		False	False	False	False	False	29
FAT1	ENSG00000083857.9	ENST00000441802.2	chr4	26	-	True	187540088	187540092	AAAGT	-	ENST00000441802.2:c.7648_7652ACTTT>	T2550Gfs*4	Frame_Shifting	E_9	DEL	True	2	Class 2: This mutation can be modeled, but the effect may not be consistent.	5aa	14aa	Fat1	ENSMUSG00000070047.15	ENSMUST00000215588.2	chr8	29	+	DEL	Frame_Shifting	E_10	45478678.0	45478682.0	ACTTT	-	ENSMUST00000215588.2:c.7723_7727ACTTT>	T2575Gfs*4	45478678.0	45478682.0	ACTTT	-	ENSMUST00000215588.2:c.7723_7727ACTTT>	T2575Gfs*4	AACR-H0798263	AACR-H0798263-M01-V01	AACR		False	False	False	False	False	19
FAT1	ENSG00000083857.9	ENST00000441802.2	chr4	26	-	True	187540089	187540096	AAGTAAAT	-	ENST00000441802.2:c.7644_7651ATTTACTT>	F2549Gfs*4	Frame_Shifting	E_9	DEL	True	2	Class 2: This mutation can be modeled, but the effect may not be consistent.	3aa	14aa	Fat1	ENSMUSG00000070047.15	ENSMUST00000215588.2	chr8	29	+	DEL	Frame_Shifting	E_10	45478674.0	45478681.0	TTTCACTT	-	ENSMUST00000215588.2:c.7719_7726TTTCACTT>	F2574Gfs*4	45478674.0	45478681.0	TTTCACTT	-	ENSMUST00000215588.2:c.7719_7726TTTCACTT>	F2574Gfs*4	AACR-H0798265	AACR-H0798265-M01-V01	AACR		False	False	False	False	False	17
FAT1	ENSG00000083857.9	ENST00000441802.2	chr4	26	-	True	187540123	187540123	T	-	ENST00000441802.2:c.7617A>	R2539Sfs*4	Frame_Shifting	E_9	DEL	True	2	Class 2: This mutation can be modeled, but the effect may not be consistent.	13aa	2aa	Fat1	ENSMUSG00000070047.15	ENSMUST00000215588.2	chr8	29	+	DEL	Frame_Shifting	E_10	45478647.0	45478647.0	G	-	ENSMUST00000215588.2:c.7692G>	R2564Sfs*4	45478647.0	45478647.0	G	-	ENSMUST00000215588.2:c.7692G>	R2564Sfs*4	AACR-H0798280	AACR-H0798280-M01-V01	AACR		False	False	False	False	False	15
FAT1	ENSG00000083857.9	ENST00000441802.2	chr4	26	-	True	187540064	187540064	G	-	ENST00000441802.2:c.7676C>	P2559Rfs*5	Frame_Shifting	E_9	DEL	True	2	Class 2: This mutation can be modeled, but the effect may not be consistent.	14aa	6aa	Fat1	ENSMUSG00000070047.15	ENSMUST00000215588.2	chr8	29	+	DEL	Frame_Shifting	E_10	45478706.0	45478706.0	C	-	ENSMUST00000215588.2:c.7751C>	P2584Rfs*5	45478706.0	45478706.0	C	-	ENSMUST00000215588.2:c.7751C>	P2584Rfs*5	AACR-H0798295	AACR-H0798295-M01-V01	AACR		False	False	False	False	False	20
FAT1	ENSG00000083857.9	ENST00000441802.2	chr4	26	-	True	187540702	187540703	TC	-	ENST00000441802.2:c.7037_7038GA>	R2346Nfs*18	Frame_Shifting	E_9	DEL	True	2	Class 2: This mutation can be modeled, but the effect may not be consistent.	0aa	0aa	Fat1	ENSMUSG00000070047.15	ENSMUST00000215588.2	chr8	29	+	DEL	Frame_Shifting	E_10	45478067.0	45478068.0	GA	-	ENSMUST00000215588.2:c.7112_7113GA>	R2371Sfs*18	45478067.0	45478068.0	GA	-	ENSMUST00000215588.2:c.7112_7113GA>	R2371Sfs*18	AACR-H0798327	AACR-H0798327-M01-V01	AACR		False	False	False	False	False	0
FAT1	ENSG00000083857.9	ENST00000441802.2	chr4	26	-	True	187540551	187540555	CTTCA	-	ENST00000441802.2:c.7185_7189TGAAG>	E2396Qfs*3	Frame_Shifting	E_9	DEL	True	2	Class 2: This mutation can be modeled, but the effect may not be consistent.	0aa	6aa	Fat1	ENSMUSG00000070047.15	ENSMUST00000215588.2	chr8	29	+	DEL	Frame_Shifting	E_10	45478215.0	45478219.0	TGAAG	-	ENSMUST00000215588.2:c.7260_7264TGAAG>	E2421Qfs*37	45478215.0	45478219.0	TGAAG	-	ENSMUST00000215588.2:c.7260_7264TGAAG>	E2421Qfs*37	AACR-H0798465	AACR-H0798465-M01-V01	AACR		False	False	False	False	False	6
FAT1	ENSG00000083857.9	ENST00000441802.2	chr4	26	-	True	187540557	187540557	A	-	ENST00000441802.2:c.7183T>	Y2395Mfs*15	Frame_Shifting	E_9	DEL	True	2	Class 2: This mutation can be modeled, but the effect may not be consistent.	0aa	8aa	Fat1	ENSMUSG00000070047.15	ENSMUST00000215588.2	chr8	29	+	DEL	Frame_Shifting	E_10	45478213.0	45478213.0	T	-	ENSMUST00000215588.2:c.7258T>	Y2420Mfs*15	45478213.0	45478213.0	T	-	ENSMUST00000215588.2:c.7258T>	Y2420Mfs*15	AACR-H0798466	AACR-H0798466-M01-V01	AACR		False	False	False	False	False	8
FAT1	ENSG00000083857.9	ENST00000441802.2	chr4	26	-	True	187540574	187540587	AGTGGTGGATTATC	-	ENST00000441802.2:c.7153_7166GATAATCCACCACT>	D2385Lfs*2	Frame_Shifting	E_9	DEL	True	2	Class 2: This mutation can be modeled, but the effect may not be consistent.	5aa	4aa	Fat1	ENSMUSG00000070047.15	ENSMUST00000215588.2	chr8	29	+	DEL	Frame_Shifting	E_10	45478183.0	45478196.0	GATAACCCACCTCT	-	ENSMUST00000215588.2:c.7228_7241GATAACCCACCTCT>	D2410Vfs*2	45478183.0	45478196.0	GATAACCCACCTCT	-	ENSMUST00000215588.2:c.7228_7241GATAACCCACCTCT>	D2410Vfs*2	AACR-H0798472	AACR-H0798472-M01-V01	AACR		False	False	False	False	False	9
FAT1	ENSG00000083857.9	ENST00000441802.2	chr4	26	-	True	187629955	187629983	TTCCTTTATCTTTAGCCTGTAGTGTGAGA	-	ENST00000441802.2:c.999_1027TCTCACACTACAGGCTAAAGATAAAGGAA>	L334Sfs*8	Frame_Shifting	E_1	DEL	True	2	Class 2: This mutation can be modeled, but the effect may not be consistent.	2aa	4aa	Fat1	ENSMUSG00000070047.15	ENSMUST00000215588.2	chr8	29	+	DEL	Frame_Shifting	E_1	45404252.0	45404280.0	CCTGACATTGCAGGCTAAAGACAAAGGGA	-	ENSMUST00000215588.2:c.1002_1030CCTGACATTGCAGGCTAAAGACAAAGGGA>	L335Sfs*25	45404252.0	45404280.0	CCTGACATTGCAGGCTAAAGACAAAGGGA	-	ENSMUST00000215588.2:c.1002_1030CCTGACATTGCAGGCTAAAGACAAAGGGA>	L335Sfs*25	AACR-H0799867	AACR-H0799867-M01-V01	AACR		False	False	False	False	False	6
FAT1	ENSG00000083857.9	ENST00000441802.2	chr4	26	-	True	187629996	187629996	G	-	ENST00000441802.2:c.986C>	P329Lfs*27	Frame_Shifting	E_1	DEL	True	2	Class 2: This mutation can be modeled, but the effect may not be consistent.	5aa	0aa	Fat1	ENSMUSG00000070047.15	ENSMUST00000215588.2	chr8	29	+	DEL	Frame_Shifting	E_1	45404239.0	45404239.0	C	-	ENSMUST00000215588.2:c.989C>	P330Lfs*6	45404239.0	45404239.0	C	-	ENSMUST00000215588.2:c.989C>	P330Lfs*6	AACR-H0799881	AACR-H0799881-M01-V01	AACR		False	False	False	False	False	5
FAT1	ENSG00000083857.9	ENST00000441802.2	chr4	26	-	True	187630027	187630027	C	-	ENST00000441802.2:c.955G>	A319Pfs*37	Frame_Shifting	E_1	DEL	True	2	Class 2: This mutation can be modeled, but the effect may not be consistent.	3aa	0aa	Fat1	ENSMUSG00000070047.15	ENSMUST00000215588.2	chr8	29	+	DEL	Frame_Shifting	E_1	45404208.0	45404208.0	G	-	ENSMUST00000215588.2:c.958G>	A320Pfs*16	45404208.0	45404208.0	G	-	ENSMUST00000215588.2:c.958G>	A320Pfs*16	AACR-H0799935	AACR-H0799935-M01-V01	AACR		False	False	False	False	False	3
FAT1	ENSG00000083857.9	ENST00000441802.2	chr4	26	-	True	187630044	187630044	T	-	ENST00000441802.2:c.938A>	K313Rfs*43	Frame_Shifting	E_1	DEL	True	2	Class 2: This mutation can be modeled, but the effect may not be consistent.	8aa	0aa	Fat1	ENSMUSG00000070047.15	ENSMUST00000215588.2	chr8	29	+	DEL	Frame_Shifting	E_1	45404191.0	45404191.0	A	-	ENSMUST00000215588.2:c.941A>	A315Hfs*4	45404191.0	45404191.0	A	-	ENSMUST00000215588.2:c.941A>	A315Hfs*4	AACR-H0799938	AACR-H0799938-M01-V01	AACR		False	False	False	False	False	8
FAT1	ENSG00000083857.9	ENST00000441802.2	chr4	26	-	True	187630050	187630069	CCTGGAAAGGACCTCACTGT	-	ENST00000441802.2:c.913_932ACAGTGAGGTCCTTTCCAGG>	T305Efs*2	Frame_Shifting	E_1	DEL	True	2	Class 2: This mutation can be modeled, but the effect may not be consistent.	0aa	2aa	Fat1	ENSMUSG00000070047.15	ENSMUST00000215588.2	chr8	29	+	DEL	Frame_Shifting	E_1	45404166.0	45404185.0	ACAGTGAGGTCTTTCCCAGG	-	ENSMUST00000215588.2:c.916_935ACAGTGAGGTCTTTCCCAGG>	T306Efs*2	45404166.0	45404185.0	ACAGTGAGGTCTTTCCCAGG	-	ENSMUST00000215588.2:c.916_935ACAGTGAGGTCTTTCCCAGG>	T306Efs*2	AACR-H0799941	AACR-H0799941-M01-V01	AACR		False	False	False	False	False	2
FAT1	ENSG00000083857.9	ENST00000441802.2	chr4	26	-	True	187630063	187630063	T	-	ENST00000441802.2:c.919A>	R307Gfs*49	Frame_Shifting	E_1	DEL	True	2	Class 2: This mutation can be modeled, but the effect may not be consistent.	2aa	6aa	Fat1	ENSMUSG00000070047.15	ENSMUST00000215588.2	chr8	29	+	DEL	Frame_Shifting	E_1	45404172.0	45404172.0	A	-	ENSMUST00000215588.2:c.922A>	R308Gfs*11	45404172.0	45404172.0	A	-	ENSMUST00000215588.2:c.922A>	R308Gfs*11	AACR-H0799946	AACR-H0799946-M01-V01	AACR		False	False	False	False	False	8
FAT1	ENSG00000083857.9	ENST00000441802.2	chr4	26	-	True	187629894	187629895	CC	-	ENST00000441802.2:c.1087_1088GG>	G363Afs*5	Frame_Shifting	E_1	DEL	True	2	Class 2: This mutation can be modeled, but the effect may not be consistent.	1aa	5aa	Fat1	ENSMUSG00000070047.15	ENSMUST00000215588.2	chr8	29	+	DEL	Frame_Shifting	E_1	45404340.0	45404341.0	GG	-	ENSMUST00000215588.2:c.1090_1091GG>	G364Pfs*5	45404340.0	45404341.0	GG	-	ENSMUST00000215588.2:c.1090_1091GG>	G364Pfs*5	AACR-H0799948	AACR-H0799948-M01-V01	AACR		False	False	False	False	False	6
FAT1	ENSG00000083857.9	ENST00000441802.2	chr4	26	-	True	187629762	187629762	C	-	ENST00000441802.2:c.1220G>	G407Efs*7	Frame_Shifting	E_1	DEL	True	2	Class 2: This mutation can be modeled, but the effect may not be consistent.	1aa	1aa	Fat1	ENSMUSG00000070047.15	ENSMUST00000215588.2	chr8	29	+	DEL	Frame_Shifting	E_1	45404473.0	45404473.0	G	-	ENSMUST00000215588.2:c.1223G>	G408Efs*7	45404473.0	45404473.0	G	-	ENSMUST00000215588.2:c.1223G>	G408Efs*7	AACR-H0799968	AACR-H0799968-M01-V01	AACR		False	False	False	False	False	2
FAT1	ENSG00000083857.9	ENST00000441802.2	chr4	26	-	True	187629714	187629714	A	-	ENST00000441802.2:c.1268T>	L423*	Frame_Shifting	E_1	DEL	True	2	Class 2: This mutation can be modeled, but the effect may not be consistent.	7aa	2aa	Fat1	ENSMUSG00000070047.15	ENSMUST00000215588.2	chr8	29	+	DEL	Frame_Shifting	E_1	45404521.0	45404521.0	T	-	ENSMUST00000215588.2:c.1271T>	L424*	45404521.0	45404521.0	T	-	ENSMUST00000215588.2:c.1271T>	L424*	AACR-H0799971	AACR-H0799971-M01-V01	AACR		False	False	False	False	False	9
FAT1	ENSG00000083857.9	ENST00000441802.2	chr4	26	-	True	187629659	187629659	A	-	ENST00000441802.2:c.1323T>	S441Rfs*11	Frame_Shifting	E_1	DEL	True	2	Class 2: This mutation can be modeled, but the effect may not be consistent.	7aa	1aa	Fat1	ENSMUSG00000070047.15	ENSMUST00000215588.2	chr8	29	+	DEL	Frame_Shifting	E_1	45404576.0	45404576.0	T	-	ENSMUST00000215588.2:c.1326T>	S442Rfs*14	45404576.0	45404576.0	T	-	ENSMUST00000215588.2:c.1326T>	S442Rfs*14	AACR-H0799974	AACR-H0799974-M01-V01	AACR		False	False	False	False	False	8
FAT1	ENSG00000083857.9	ENST00000441802.2	chr4	26	-	True	187629856	187629856	T	-	ENST00000441802.2:c.1126A>	I376*	Frame_Shifting	E_1	DEL	True	2	Class 2: This mutation can be modeled, but the effect may not be consistent.	6aa	6aa	Fat1	ENSMUSG00000070047.15	ENSMUST00000215588.2	chr8	29	+	DEL	Frame_Shifting	E_1	45404379.0	45404379.0	A	-	ENSMUST00000215588.2:c.1129A>	I377Sfs*23	45404379.0	45404379.0	A	-	ENSMUST00000215588.2:c.1129A>	I377Sfs*23	AACR-H0800001	AACR-H0800001-M01-V01	AACR		False	False	False	False	False	12
FAT1	ENSG00000083857.9	ENST00000441802.2	chr4	26	-	True	187629776	187629777	AA	-	ENST00000441802.2:c.1205_1206TT>	F402*	Frame_Shifting	E_1	DEL	True	2	Class 2: This mutation can be modeled, but the effect may not be consistent.	7aa	2aa	Fat1	ENSMUSG00000070047.15	ENSMUST00000215588.2	chr8	29	+	DEL	Frame_Shifting	E_1	45404458.0	45404459.0	TT	-	ENSMUST00000215588.2:c.1208_1209TT>	F403*	45404458.0	45404459.0	TT	-	ENSMUST00000215588.2:c.1208_1209TT>	F403*	AACR-H0800018	AACR-H0800018-M01-V01	AACR		False	False	False	False	False	9
FAT1	ENSG00000083857.9	ENST00000441802.2	chr4	26	-	True	187630461	187630463	GTG	AT	ENST00000441802.2:c.519_521CAC>AT	T174Wfs*5	Frame_Shifting	E_1	DEL	True	2	Class 2: This mutation can be modeled, but the effect may not be consistent.	39aa	19aa	Fat1	ENSMUSG00000070047.15	ENSMUST00000215588.2	chr8	29	+	DEL	Frame_Shifting	E_1	45403772.0	45403774.0	CAC	AT	ENSMUST00000215588.2:c.522_524CAC>AT	T175Wfs*33	45403772.0	45403774.0	CAC	AT	ENSMUST00000215588.2:c.522_524CAC>AT	T175Wfs*33	AACR-H0800040	AACR-H0800040-M01-V01	AACR		False	False	False	False	False	58
FAT1	ENSG00000083857.9	ENST00000441802.2	chr4	26	-	True	187630479	187630480	AT	-	ENST00000441802.2:c.502_503AT>	I168Rfs*21	Frame_Shifting	E_1	DEL	True	2	Class 2: This mutation can be modeled, but the effect may not be consistent.	34aa	25aa	Fat1	ENSMUSG00000070047.15	ENSMUST00000215588.2	chr8	29	+	DEL	Frame_Shifting	E_1	45403755.0	45403756.0	AT	-	ENSMUST00000215588.2:c.505_506AT>	I169Rfs*21	45403755.0	45403756.0	AT	-	ENSMUST00000215588.2:c.505_506AT>	I169Rfs*21	AACR-H0800049	AACR-H0800049-M01-V01	AACR		False	False	False	False	False	59
FAT1	ENSG00000083857.9	ENST00000441802.2	chr4	26	-	True	187630157	187630157	A	-	ENST00000441802.2:c.825T>	I275Mfs*2	Frame_Shifting	E_1	DEL	True	2	Class 2: This mutation can be modeled, but the effect may not be consistent.	2aa	0aa	Fat1	ENSMUSG00000070047.15	ENSMUST00000215588.2	chr8	29	+	DEL	Frame_Shifting	E_1	45404078.0	45404078.0	C	-	ENSMUST00000215588.2:c.828C>	I277Sfs*14	45404078.0	45404078.0	C	-	ENSMUST00000215588.2:c.828C>	I277Sfs*14	AACR-H0800057	AACR-H0800057-M01-V01	AACR		False	False	False	False	False	2
FAT1	ENSG00000083857.9	ENST00000441802.2	chr4	26	-	True	187630417	187630427	TAAAACTGTAG	-	ENST00000441802.2:c.555_565CTACAGTTTTA>	Y185*	Frame_Shifting	E_1	DEL	True	2	Class 2: This mutation can be modeled, but the effect may not be consistent.	51aa	4aa	Fat1	ENSMUSG00000070047.15	ENSMUST00000215588.2	chr8	29	+	DEL	Frame_Shifting	E_1	45403808.0	45403818.0	CTACAGTTTTA	-	ENSMUST00000215588.2:c.558_568CTACAGTTTTA>	Y186*	45403808.0	45403818.0	CTACAGTTTTA	-	ENSMUST00000215588.2:c.558_568CTACAGTTTTA>	Y186*	AACR-H0800059	AACR-H0800059-M01-V01	AACR		False	False	False	False	False	55
FAT1	ENSG00000083857.9	ENST00000441802.2	chr4	26	-	True	187630315	187630315	G	-	ENST00000441802.2:c.667C>	L223Sfs*7	Frame_Shifting	E_1	DEL	True	2	Class 2: This mutation can be modeled, but the effect may not be consistent.	2aa	13aa	Fat1	ENSMUSG00000070047.15	ENSMUST00000215588.2	chr8	29	+	DEL	Frame_Shifting	E_1	45403920.0	45403920.0	C	-	ENSMUST00000215588.2:c.670C>	L224Wfs*7	45403920.0	45403920.0	C	-	ENSMUST00000215588.2:c.670C>	L224Wfs*7	AACR-H0800198	AACR-H0800198-M01-V01	AACR		False	False	False	False	False	15
FAT1	ENSG00000083857.9	ENST00000441802.2	chr4	26	-	True	187629012	187629012	A	-	ENST00000441802.2:c.1970T>	L657Yfs*5	Frame_Shifting	E_1	DEL	True	2	Class 2: This mutation can be modeled, but the effect may not be consistent.	25aa	3aa	Fat1	ENSMUSG00000070047.15	ENSMUST00000215588.2	chr8	29	+	DEL	Frame_Shifting	E_1	45405223.0	45405223.0	T	-	ENSMUST00000215588.2:c.1973T>	L658Yfs*5	45405223.0	45405223.0	T	-	ENSMUST00000215588.2:c.1973T>	L658Yfs*5	AACR-H0800210	AACR-H0800210-M01-V01	AACR		False	False	False	False	False	28
FAT1	ENSG00000083857.9	ENST00000441802.2	chr4	26	-	True	187628964	187628964	T	-	ENST00000441802.2:c.2018A>	Q673Rfs*54	Frame_Shifting	E_1	DEL	True	2	Class 2: This mutation can be modeled, but the effect may not be consistent.	3aa	21aa	Fat1	ENSMUSG00000070047.15	ENSMUST00000215588.2	chr8	29	+	DEL	Frame_Shifting	E_1	45405271.0	45405271.0	A	-	ENSMUST00000215588.2:c.2021A>	Q674Rfs*54	45405271.0	45405271.0	A	-	ENSMUST00000215588.2:c.2021A>	Q674Rfs*54	AACR-H0800236	AACR-H0800236-M01-V01	AACR		False	False	False	False	False	24
FAT1	ENSG00000083857.9	ENST00000441802.2	chr4	26	-	True	187628987	187628987	G	-	ENST00000441802.2:c.1995C>	S666Vfs*5	Frame_Shifting	E_1	DEL	True	2	Class 2: This mutation can be modeled, but the effect may not be consistent.	3aa	1aa	Fat1	ENSMUSG00000070047.15	ENSMUST00000215588.2	chr8	29	+	DEL	Frame_Shifting	E_1	45405248.0	45405248.0	C	-	ENSMUST00000215588.2:c.1998C>	S667Vfs*61	45405248.0	45405248.0	C	-	ENSMUST00000215588.2:c.1998C>	S667Vfs*61	AACR-H0800244	AACR-H0800244-M01-V01	AACR		False	False	False	False	False	4
FAT1	ENSG00000083857.9	ENST00000441802.2	chr4	26	-	True	187629147	187629147	A	-	ENST00000441802.2:c.1835T>	L612Rfs*6	Frame_Shifting	E_1	DEL	True	2	Class 2: This mutation can be modeled, but the effect may not be consistent.	8aa	1aa	Fat1	ENSMUSG00000070047.15	ENSMUST00000215588.2	chr8	29	+	DEL	Frame_Shifting	E_1	45405088.0	45405088.0	T	-	ENSMUST00000215588.2:c.1838T>	L613Wfs*6	45405088.0	45405088.0	T	-	ENSMUST00000215588.2:c.1838T>	L613Wfs*6	AACR-H0800256	AACR-H0800256-M01-V01	AACR		False	False	False	False	False	9
FAT1	ENSG00000083857.9	ENST00000441802.2	chr4	26	-	True	187628905	187628908	ATTT	-	ENST00000441802.2:c.2074_2077AAAT>	K692Yfs*34	Frame_Shifting	E_1	DEL	True	2	Class 2: This mutation can be modeled, but the effect may not be consistent.	22aa	1aa	Fat1	ENSMUSG00000070047.15	ENSMUST00000215588.2	chr8	29	+	DEL	Frame_Shifting	E_1	45405327.0	45405330.0	AAGT	-	ENSMUST00000215588.2:c.2077_2080AAGT>	K693Yfs*34	45405327.0	45405330.0	AAGT	-	ENSMUST00000215588.2:c.2077_2080AAGT>	K693Yfs*34	AACR-H0800345	AACR-H0800345-M01-V01	AACR		False	False	False	False	False	23
FAT1	ENSG00000083857.9	ENST00000441802.2	chr4	26	-	True	187628824	187628824	G	-	ENST00000441802.2:c.2158C>	L720Ffs*7	Frame_Shifting	E_1	DEL	True	2	Class 2: This mutation can be modeled, but the effect may not be consistent.	1aa	4aa	Fat1	ENSMUSG00000070047.15	ENSMUST00000215588.2	chr8	29	+	DEL	Frame_Shifting	E_1	45405411.0	45405411.0	C	-	ENSMUST00000215588.2:c.2161C>	L721Ffs*7	45405411.0	45405411.0	C	-	ENSMUST00000215588.2:c.2161C>	L721Ffs*7	AACR-H0800364	AACR-H0800364-M01-V01	AACR		False	False	False	False	False	5
FAT1	ENSG00000083857.9	ENST00000441802.2	chr4	26	-	True	187628858	187628859	AG	-	ENST00000441802.2:c.2123_2124CT>	S708Cfs*9	Frame_Shifting	E_1	DEL	True	2	Class 2: This mutation can be modeled, but the effect may not be consistent.	0aa	2aa	Fat1	ENSMUSG00000070047.15	ENSMUST00000215588.2	chr8	29	+	DEL	Frame_Shifting	E_1	45405376.0	45405377.0	CC	-	ENSMUST00000215588.2:c.2126_2127CC>	S709Cfs*17	45405376.0	45405377.0	CC	-	ENSMUST00000215588.2:c.2126_2127CC>	S709Cfs*17	AACR-H0800371	AACR-H0800371-M01-V01	AACR		False	False	False	False	False	2
FAT1	ENSG00000083857.9	ENST00000441802.2	chr4	26	-	True	187629420	187629420	G	-	ENST00000441802.2:c.1562C>	T521Sfs*9	Frame_Shifting	E_1	DEL	True	2	Class 2: This mutation can be modeled, but the effect may not be consistent.	2aa	49aa	Fat1	ENSMUSG00000070047.15	ENSMUST00000215588.2	chr8	29	+	DEL	Frame_Shifting	E_1	45404815.0	45404815.0	C	-	ENSMUST00000215588.2:c.1565C>	S523Lfs*8	45404815.0	45404815.0	C	-	ENSMUST00000215588.2:c.1565C>	S523Lfs*8	AACR-H0800407	AACR-H0800407-M01-V01	AACR		False	False	False	False	False	51
FAT1	ENSG00000083857.9	ENST00000441802.2	chr4	26	-	True	187629461	187629462	AT	-	ENST00000441802.2:c.1520_1521AT>	H507Rfs*6	Frame_Shifting	E_1	DEL	True	2	Class 2: This mutation can be modeled, but the effect may not be consistent.	18aa	3aa	Fat1	ENSMUSG00000070047.15	ENSMUST00000215588.2	chr8	29	+	DEL	Frame_Shifting	E_1	45404773.0	45404774.0	AC	-	ENSMUST00000215588.2:c.1523_1524AC>	H508Rfs*6	45404773.0	45404774.0	AC	-	ENSMUST00000215588.2:c.1523_1524AC>	H508Rfs*6	AACR-H0800421	AACR-H0800421-M01-V01	AACR		False	False	False	False	False	21
FAT1	ENSG00000083857.9	ENST00000441802.2	chr4	26	-	True	187629608	187629609	GC	-	ENST00000441802.2:c.1373_1374GC>	S458Kfs*4	Frame_Shifting	E_1	DEL	True	2	Class 2: This mutation can be modeled, but the effect may not be consistent.	1aa	8aa	Fat1	ENSMUSG00000070047.15	ENSMUST00000215588.2	chr8	29	+	DEL	Frame_Shifting	E_1	45404626.0	45404627.0	GC	-	ENSMUST00000215588.2:c.1376_1377GC>	S459Kfs*4	45404626.0	45404627.0	GC	-	ENSMUST00000215588.2:c.1376_1377GC>	S459Kfs*4	AACR-H0800433	AACR-H0800433-M01-V01	AACR		False	False	False	False	False	9
FAT1	ENSG00000083857.9	ENST00000441802.2	chr4	26	-	True	187629600	187629600	G	-	ENST00000441802.2:c.1382C>	P461Lfs*23	Frame_Shifting	E_1	DEL	True	2	Class 2: This mutation can be modeled, but the effect may not be consistent.	4aa	5aa	Fat1	ENSMUSG00000070047.15	ENSMUST00000215588.2	chr8	29	+	DEL	Frame_Shifting	E_1	45404635.0	45404635.0	C	-	ENSMUST00000215588.2:c.1385C>	P462Lfs*25	45404635.0	45404635.0	C	-	ENSMUST00000215588.2:c.1385C>	P462Lfs*25	AACR-H0800445	AACR-H0800445-M01-V01	AACR		False	False	False	False	False	9
FAT1	ENSG00000083857.9	ENST00000441802.2	chr4	26	-	True	187629268	187629268	T	-	ENST00000441802.2:c.1714A>	I572*	Frame_Shifting	E_1	DEL	True	2	Class 2: This mutation can be modeled, but the effect may not be consistent.	0aa	30aa	Fat1	ENSMUSG00000070047.15	ENSMUST00000215588.2	chr8	29	+	DEL	Frame_Shifting	E_1	45404967.0	45404967.0	A	-	ENSMUST00000215588.2:c.1717A>	I573*	45404967.0	45404967.0	A	-	ENSMUST00000215588.2:c.1717A>	I573*	AACR-H0800474	AACR-H0800474-M01-V01	AACR		False	False	False	False	False	30
FAT1	ENSG00000083857.9	ENST00000441802.2	chr4	26	-	True	187629275	187629320	AAACAAAGGTGTGTTGTCATTCAAGTTATTGAGAGTAATTGTAGCA	-	ENST00000441802.2:c.1662_1707TGCTACAATTACTCTCAATAACTTGAATGACAACACACCTTTGTTT>	A555Rfs*3	Frame_Shifting	E_1	DEL	True	2	Class 2: This mutation can be modeled, but the effect may not be consistent.	35aa	1aa	Fat1	ENSMUSG00000070047.15	ENSMUST00000215588.2	chr8	29	+	DEL	Frame_Shifting	E_1	45404915.0	45404960.0	CGCCACGATTACTCTCAATAACCTGAATGACAACACACCCCTGTTT	-	ENSMUST00000215588.2:c.1665_1710CGCCACGATTACTCTCAATAACCTGAATGACAACACACCCCTGTTT>	A556Rfs*3	45404915.0	45404960.0	CGCCACGATTACTCTCAATAACCTGAATGACAACACACCCCTGTTT	-	ENSMUST00000215588.2:c.1665_1710CGCCACGATTACTCTCAATAACCTGAATGACAACACACCCCTGTTT>	A556Rfs*3	AACR-H0800477	AACR-H0800477-M01-V01	AACR		False	False	False	False	False	36
FAT1	ENSG00000083857.9	ENST00000441802.2	chr4	26	-	True	187629299	187629300	GT	C	ENST00000441802.2:c.1682_1683AC>G	N561Sfs*2	Frame_Shifting	E_1	DEL	True	2	Class 2: This mutation can be modeled, but the effect may not be consistent.	42aa	9aa	Fat1	ENSMUSG00000070047.15	ENSMUST00000215588.2	chr8	29	+	DEL	Frame_Shifting	E_1	45404935.0	45404936.0	AC	G	ENSMUST00000215588.2:c.1685_1686AC>G	N562Sfs*2	45404935.0	45404936.0	AC	G	ENSMUST00000215588.2:c.1685_1686AC>G	N562Sfs*2	AACR-H0800486	AACR-H0800486-M01-V01	AACR		False	False	False	False	False	51
FAT1	ENSG00000083857.9	ENST00000441802.2	chr4	26	-	True	187629206	187629207	AG	-	ENST00000441802.2:c.1775_1776CT>	S592Cfs*3	Frame_Shifting	E_1	DEL	True	2	Class 2: This mutation can be modeled, but the effect may not be consistent.	20aa	10aa	Fat1	ENSMUSG00000070047.15	ENSMUST00000215588.2	chr8	29	+	DEL	Frame_Shifting	E_1	45405028.0	45405029.0	CT	-	ENSMUST00000215588.2:c.1778_1779CT>	S593Cfs*3	45405028.0	45405029.0	CT	-	ENSMUST00000215588.2:c.1778_1779CT>	S593Cfs*3	AACR-H0800492	AACR-H0800492-M01-V01	AACR		False	False	False	False	False	30
FAT1	ENSG00000083857.9	ENST00000441802.2	chr4	26	-	True	187629208	187629208	A	-	ENST00000441802.2:c.1774T>	S592Lfs*26	Frame_Shifting	E_1	DEL	True	2	Class 2: This mutation can be modeled, but the effect may not be consistent.	20aa	10aa	Fat1	ENSMUSG00000070047.15	ENSMUST00000215588.2	chr8	29	+	DEL	Frame_Shifting	E_1	45405027.0	45405027.0	T	-	ENSMUST00000215588.2:c.1777T>	S593Lfs*26	45405027.0	45405027.0	T	-	ENSMUST00000215588.2:c.1777T>	S593Lfs*26	AACR-H0800493	AACR-H0800493-M01-V01	AACR		False	False	False	False	False	30
FAT1	ENSG00000083857.9	ENST00000441802.2	chr4	26	-	True	187629212	187629213	AG	-	ENST00000441802.2:c.1769_1770CT>	T590Sfs*5	Frame_Shifting	E_1	DEL	True	2	Class 2: This mutation can be modeled, but the effect may not be consistent.	18aa	12aa	Fat1	ENSMUSG00000070047.15	ENSMUST00000215588.2	chr8	29	+	DEL	Frame_Shifting	E_1	45405022.0	45405023.0	CC	-	ENSMUST00000215588.2:c.1772_1773CC>	T591Sfs*5	45405022.0	45405023.0	CC	-	ENSMUST00000215588.2:c.1772_1773CC>	T591Sfs*5	AACR-H0800495	AACR-H0800495-M01-V01	AACR		False	False	False	False	False	30
FAT1	ENSG00000083857.9	ENST00000441802.2	chr4	26	-	True	187629231	187629231	A	-	ENST00000441802.2:c.1751T>	V584Gfs*5	Frame_Shifting	E_1	DEL	True	2	Class 2: This mutation can be modeled, but the effect may not be consistent.	12aa	18aa	Fat1	ENSMUSG00000070047.15	ENSMUST00000215588.2	chr8	29	+	DEL	Frame_Shifting	E_1	45405004.0	45405004.0	T	-	ENSMUST00000215588.2:c.1754T>	V585Gfs*5	45405004.0	45405004.0	T	-	ENSMUST00000215588.2:c.1754T>	V585Gfs*5	AACR-H0800501	AACR-H0800501-M01-V01	AACR		False	False	False	False	False	30
FAT1	ENSG00000083857.9	ENST00000441802.2	chr4	26	-	True	187629231	187629233	ACG	CA	ENST00000441802.2:c.1749_1751CGT>TG	V584Gfs*5	Frame_Shifting	E_1	DEL	True	2	Class 2: This mutation can be modeled, but the effect may not be consistent.	11aa	18aa	Fat1	ENSMUSG00000070047.15	ENSMUST00000215588.2	chr8	29	+	DEL	Frame_Shifting	E_1	45405002.0	45405004.0	TGT	TG	ENSMUST00000215588.2:c.1752_1754TGT>TG	V585Gfs*5	45405002.0	45405004.0	TGT	TG	ENSMUST00000215588.2:c.1752_1754TGT>TG	V585Gfs*5	AACR-H0800503	AACR-H0800503-M01-V01	AACR		False	False	False	False	False	29
FAT1	ENSG00000083857.9	ENST00000441802.2	chr4	26	-	True	187629362	187629362	T	-	ENST00000441802.2:c.1620A>	S541Qfs*22	Frame_Shifting	E_1	DEL	True	2	Class 2: This mutation can be modeled, but the effect may not be consistent.	21aa	30aa	Fat1	ENSMUSG00000070047.15	ENSMUST00000215588.2	chr8	29	+	DEL	Frame_Shifting	E_1	45404873.0	45404873.0	G	-	ENSMUST00000215588.2:c.1623G>	S542Lfs*22	45404873.0	45404873.0	G	-	ENSMUST00000215588.2:c.1623G>	S542Lfs*22	AACR-H0800519	AACR-H0800519-M01-V01	AACR		False	False	False	False	False	51
FAT1	ENSG00000083857.9	ENST00000441802.2	chr4	26	-	True	187629345	187629345	G	-	ENST00000441802.2:c.1637C>	P546Rfs*17	Frame_Shifting	E_1	DEL	True	2	Class 2: This mutation can be modeled, but the effect may not be consistent.	27aa	24aa	Fat1	ENSMUSG00000070047.15	ENSMUST00000215588.2	chr8	29	+	DEL	Frame_Shifting	E_1	45404890.0	45404890.0	C	-	ENSMUST00000215588.2:c.1640C>	P547Hfs*17	45404890.0	45404890.0	C	-	ENSMUST00000215588.2:c.1640C>	P547Hfs*17	AACR-H0800533	AACR-H0800533-M01-V01	AACR		False	False	False	False	False	51
FAT1	ENSG00000083857.9	ENST00000441802.2	chr4	26	-	True	187630909	187630909	G	-	ENST00000441802.2:c.73C>	Q25Nfs*46	Frame_Shifting	E_1	DEL	True	2	Class 2: This mutation can be modeled, but the effect may not be consistent.	7aa	3aa	Fat1	ENSMUSG00000070047.15	ENSMUST00000215588.2	chr8	29	+	DEL	Frame_Shifting	E_1	45403323.0	45403323.0	C	-	ENSMUST00000215588.2:c.73C>	Q25Kfs*41	45403323.0	45403323.0	C	-	ENSMUST00000215588.2:c.73C>	Q25Kfs*41	AACR-H0800914	AACR-H0800914-M01-V01	AACR		False	False	False	False	False	10
FAT1	ENSG00000083857.9	ENST00000441802.2	chr4	26	-	True	187630849	187630849	C	-	ENST00000441802.2:c.133G>	E45Rfs*26	Frame_Shifting	E_1	DEL	True	2	Class 2: This mutation can be modeled, but the effect may not be consistent.	0aa	11aa	Fat1	ENSMUSG00000070047.15	ENSMUST00000215588.2	chr8	29	+	DEL	Frame_Shifting	E_1	45403386.0	45403386.0	G	-	ENSMUST00000215588.2:c.136G>	E46Rfs*20	45403386.0	45403386.0	G	-	ENSMUST00000215588.2:c.136G>	E46Rfs*20	AACR-H0800941	AACR-H0800941-M01-V01	AACR		False	False	False	False	False	11
FAT1	ENSG00000083857.9	ENST00000441802.2	chr4	26	-	True	187630981	187630981	T	-	ENST00000441802.2:c.1A>	M1Wfs*70	Frame_Shifting	E_1	DEL	True	2	Class 2: This mutation can be modeled, but the effect may not be consistent.	0aa	3aa	Fat1	ENSMUSG00000070047.15	ENSMUST00000215588.2	chr8	29	+	DEL	Frame_Shifting	E_1	45403251.0	45403251.0	A	-	ENSMUST00000215588.2:c.1A>	M1Wfs*5	45403251.0	45403251.0	A	-	ENSMUST00000215588.2:c.1A>	M1Wfs*5	AACR-H0800979	AACR-H0800979-M01-V01	AACR		False	False	False	False	False	3
FAT1	ENSG00000083857.9	ENST00000441802.2	chr4	26	-	True	187630660	187630660	G	-	ENST00000441802.2:c.322C>	N109Ifs*4	Frame_Shifting	E_1	DEL	True	2	Class 2: This mutation can be modeled, but the effect may not be consistent.	18aa	4aa	Fat1	ENSMUSG00000070047.15	ENSMUST00000215588.2	chr8	29	+	DEL	Frame_Shifting	E_1	45403575.0	45403575.0	C	-	ENSMUST00000215588.2:c.325C>	L109*	45403575.0	45403575.0	C	-	ENSMUST00000215588.2:c.325C>	L109*	AACR-H0800989	AACR-H0800989-M01-V01	AACR		False	False	False	False	False	22
FAT1	ENSG00000083857.9	ENST00000441802.2	chr4	26	-	True	187630673	187630677	TCCTC	-	ENST00000441802.2:c.305_309GAGGA>	G102Efs*6	Frame_Shifting	E_1	DEL	True	2	Class 2: This mutation can be modeled, but the effect may not be consistent.	12aa	9aa	Fat1	ENSMUSG00000070047.15	ENSMUST00000215588.2	chr8	29	+	DEL	Frame_Shifting	E_1	45403558.0	45403562.0	GAGGG	-	ENSMUST00000215588.2:c.308_312GAGGG>	G103Efs*27	45403558.0	45403562.0	GAGGG	-	ENSMUST00000215588.2:c.308_312GAGGG>	G103Efs*27	AACR-H0800994	AACR-H0800994-M01-V01	AACR		False	False	False	False	False	21
FAT1	ENSG00000083857.9	ENST00000441802.2	chr4	26	-	True	187630757	187630758	AA	-	ENST00000441802.2:c.224_225TT>	S76Rfs*4	Frame_Shifting	E_1	DEL	True	2	Class 2: This mutation can be modeled, but the effect may not be consistent.	4aa	13aa	Fat1	ENSMUSG00000070047.15	ENSMUST00000215588.2	chr8	29	+	DEL	Frame_Shifting	E_1	45403477.0	45403478.0	TC	-	ENSMUST00000215588.2:c.227_228TC>	S77Rfs*54	45403477.0	45403478.0	TC	-	ENSMUST00000215588.2:c.227_228TC>	S77Rfs*54	AACR-H0801036	AACR-H0801036-M01-V01	AACR		False	False	False	False	False	17
FAT1	ENSG00000083857.9	ENST00000441802.2	chr4	26	-	True	187630745	187630757	ACTGTCTCCGGAA	-	ENST00000441802.2:c.225_237TTCCGGAGACAGT>	S76Kfs*17	Frame_Shifting	E_1	DEL	True	2	Class 2: This mutation can be modeled, but the effect may not be consistent.	4aa	9aa	Fat1	ENSMUSG00000070047.15	ENSMUST00000215588.2	chr8	29	+	DEL	Frame_Shifting	E_1	45403478.0	45403490.0	CTCAGGAGACAGC	-	ENSMUST00000215588.2:c.228_240CTCAGGAGACAGC>	S77Kfs*17	45403478.0	45403490.0	CTCAGGAGACAGC	-	ENSMUST00000215588.2:c.228_240CTCAGGAGACAGC>	S77Kfs*17	AACR-H0801053	AACR-H0801053-M01-V01	AACR		False	False	False	False	False	13
FAT1	ENSG00000083857.9	ENST00000441802.2	chr4	26	-	True	187630712	187630714	GAG	AA	ENST00000441802.2:c.268_270CTC>TT	G91Efs*6	Frame_Shifting	E_1	DEL	True	2	Class 2: This mutation can be modeled, but the effect may not be consistent.	0aa	22aa	Fat1	ENSMUSG00000070047.15	ENSMUST00000215588.2	chr8	29	+	DEL	Frame_Shifting	E_1	45403521.0	45403523.0	CTC	TT	ENSMUST00000215588.2:c.271_273CTC>TT	G92Efs*6	45403521.0	45403523.0	CTC	TT	ENSMUST00000215588.2:c.271_273CTC>TT	G92Efs*6	AACR-H0801059	AACR-H0801059-M01-V01	AACR		False	False	False	False	False	22
FAT1	ENSG00000083857.9	ENST00000441802.2	chr4	26	-	True	187630740	187630740	T	-	ENST00000441802.2:c.242A>	N81Tfs*16	Frame_Shifting	E_1	DEL	True	2	Class 2: This mutation can be modeled, but the effect may not be consistent.	10aa	7aa	Fat1	ENSMUSG00000070047.15	ENSMUST00000215588.2	chr8	29	+	DEL	Frame_Shifting	E_1	45403495.0	45403495.0	A	-	ENSMUST00000215588.2:c.245A>	N82Tfs*16	45403495.0	45403495.0	A	-	ENSMUST00000215588.2:c.245A>	N82Tfs*16	AACR-H0801068	AACR-H0801068-M01-V01	AACR		False	False	False	False	False	17
FAT1	ENSG00000083857.9	ENST00000441802.2	chr4	26	-	True	187521342	187521352	GGGGCTGTGCC	CGGGCT	ENST00000441802.2:c.11803_11813GGCACAGCCCC>AGCCCG	G3935Sfs*12	Frame_Shifting	E_21	DEL	True	2	Class 2: This mutation can be modeled, but the effect may not be consistent.	5aa	1aa	Fat1	ENSMUSG00000070047.15	ENSMUST00000215588.2	chr8	29	+	DEL	Frame_Shifting	E_22	45493733.0	45493743.0	GGCACAGCCCC	AGCCCG	ENSMUST00000215588.2:c.11878_11888GGCACAGCCCC>AGCCCG	G3960Sfs*114	45493733.0	45493743.0	GGCACAGCCCC	AGCCCG	ENSMUST00000215588.2:c.11878_11888GGCACAGCCCC>AGCCCG	G3960Sfs*114	AACR-H0804018	AACR-H0804018-M01-V01	AACR		False	False	False	False	False	6
FAT1	ENSG00000083857.9	ENST00000441802.2	chr4	26	-	True	187521292	187521292	G	-	ENST00000441802.2:c.11863C>	H3955Tfs*28	Frame_Shifting	E_21	DEL	True	2	Class 2: This mutation can be modeled, but the effect may not be consistent.	14aa	0aa	Fat1	ENSMUSG00000070047.15	ENSMUST00000215588.2	chr8	29	+	DEL	Frame_Shifting	E_22	45493793.0	45493793.0	C	-	ENSMUST00000215588.2:c.11938C>	H3980Tfs*28	45493793.0	45493793.0	C	-	ENSMUST00000215588.2:c.11938C>	H3980Tfs*28	AACR-H0804043	AACR-H0804043-M01-V01	AACR		False	False	False	False	False	14
FAT1	ENSG00000083857.9	ENST00000441802.2	chr4	26	-	True	187521315	187521315	T	-	ENST00000441802.2:c.11840A>	D3947Vfs*36	Frame_Shifting	E_21	DEL	True	2	Class 2: This mutation can be modeled, but the effect may not be consistent.	6aa	8aa	Fat1	ENSMUSG00000070047.15	ENSMUST00000215588.2	chr8	29	+	DEL	Frame_Shifting	E_22	45493770.0	45493770.0	A	-	ENSMUST00000215588.2:c.11915A>	D3972Afs*36	45493770.0	45493770.0	A	-	ENSMUST00000215588.2:c.11915A>	D3972Afs*36	AACR-H0804052	AACR-H0804052-M01-V01	AACR		False	False	False	False	False	14
FAT1	ENSG00000083857.9	ENST00000441802.2	chr4	26	-	True	187521315	187521316	TC	A	ENST00000441802.2:c.11839_11840GA>T	D3947Lfs*36	Frame_Shifting	E_21	DEL	True	2	Class 2: This mutation can be modeled, but the effect may not be consistent.	6aa	8aa	Fat1	ENSMUSG00000070047.15	ENSMUST00000215588.2	chr8	29	+	DEL	Frame_Shifting	E_22	45493769.0	45493770.0	GA	T	ENSMUST00000215588.2:c.11914_11915GA>T	D3972Sfs*36	45493769.0	45493770.0	GA	T	ENSMUST00000215588.2:c.11914_11915GA>T	D3972Sfs*36	AACR-H0804053	AACR-H0804053-M01-V01	AACR		False	False	False	False	False	14
FAT1	ENSG00000083857.9	ENST00000441802.2	chr4	26	-	True	187521422	187521453	CCACTGCCCATCATTGACCTGAATGCTCTGAA	-	ENST00000441802.2:c.11702_11733TTCAGAGCATTCAGGTCAATGATGGGCAGTGG>	V3901Afs*37	Frame_Shifting	E_21	DEL	True	2	Class 2: This mutation can be modeled, but the effect may not be consistent.	17aa	3aa	Fat1	ENSMUSG00000070047.15	ENSMUST00000215588.2	chr8	29	+	DEL	Frame_Shifting	E_22	45493632.0	45493663.0	TCCAGAGCATTCAGGTCAACGACGGGCAGTGG	-	ENSMUST00000215588.2:c.11777_11808TCCAGAGCATTCAGGTCAACGACGGGCAGTGG>	V3926Afs*18	45493632.0	45493663.0	TCCAGAGCATTCAGGTCAACGACGGGCAGTGG	-	ENSMUST00000215588.2:c.11777_11808TCCAGAGCATTCAGGTCAACGACGGGCAGTGG>	V3926Afs*18	AACR-H0804079	AACR-H0804079-M01-V01	AACR		False	False	False	False	False	20
FAT1	ENSG00000083857.9	ENST00000441802.2	chr4	26	-	True	187521413	187521415	CAC	T	ENST00000441802.2:c.11740_11742GTG>A	V3914Sfs*34	Frame_Shifting	E_21	DEL	True	2	Class 2: This mutation can be modeled, but the effect may not be consistent.	30aa	0aa	Fat1	ENSMUSG00000070047.15	ENSMUST00000215588.2	chr8	29	+	DEL	Frame_Shifting	E_22	45493670.0	45493672.0	GTG	A	ENSMUST00000215588.2:c.11815_11817GTG>A	V3939Ifs*15	45493670.0	45493672.0	GTG	A	ENSMUST00000215588.2:c.11815_11817GTG>A	V3939Ifs*15	AACR-H0804080	AACR-H0804080-M01-V01	AACR		False	False	False	False	False	30
FAT1	ENSG00000083857.9	ENST00000441802.2	chr4	26	-	True	187521158	187521162	GATGT	-	ENST00000441802.2:c.11993_11997ACATC>	H3998Rfs*51	Frame_Shifting	E_21	DEL	True	2	Class 2: This mutation can be modeled, but the effect may not be consistent.	2aa	2aa	Fat1	ENSMUSG00000070047.15	ENSMUST00000215588.2	chr8	29	+	DEL	Frame_Shifting	E_22	45493923.0	45493927.0	ACATC	-	ENSMUST00000215588.2:c.12068_12072ACATC>	H4023Rfs*51	45493923.0	45493927.0	ACATC	-	ENSMUST00000215588.2:c.12068_12072ACATC>	H4023Rfs*51	AACR-H0804114	AACR-H0804114-M01-V01	AACR		False	False	False	False	False	4
FAT1	ENSG00000083857.9	ENST00000441802.2	chr4	26	-	True	187521164	187521165	TG	-	ENST00000441802.2:c.11990_11991CA>	I3999Rfs*51	Frame_Shifting	E_21	DEL	True	2	Class 2: This mutation can be modeled, but the effect may not be consistent.	1aa	4aa	Fat1	ENSMUSG00000070047.15	ENSMUST00000215588.2	chr8	29	+	DEL	Frame_Shifting	E_22	45493920.0	45493921.0	CG	-	ENSMUST00000215588.2:c.12065_12066CG>	I4024Rfs*51	45493920.0	45493921.0	CG	-	ENSMUST00000215588.2:c.12065_12066CG>	I4024Rfs*51	AACR-H0804119	AACR-H0804119-M01-V01	AACR		False	False	False	False	False	5
FAT1	ENSG00000083857.9	ENST00000441802.2	chr4	26	-	True	187521063	187521066	GACG	-	ENST00000441802.2:c.12089_12092CGTC>	P4030Hfs*15	Frame_Shifting	E_21	DEL	True	2	Class 2: This mutation can be modeled, but the effect may not be consistent.	9aa	1aa	Fat1	ENSMUSG00000070047.15	ENSMUST00000215588.2	chr8	29	+	DEL	Frame_Shifting	E_22	45494019.0	45494022.0	CCTC	-	ENSMUST00000215588.2:c.12164_12167CCTC>	P4055Rfs*15	45494019.0	45494022.0	CCTC	-	ENSMUST00000215588.2:c.12164_12167CCTC>	P4055Rfs*15	AACR-H0804126	AACR-H0804126-M01-V01	AACR		False	False	False	False	False	10
FAT1	ENSG00000083857.9	ENST00000441802.2	chr4	26	-	True	187521073	187521073	A	-	ENST00000441802.2:c.12082T>	C4028Afs*18	Frame_Shifting	E_21	DEL	True	2	Class 2: This mutation can be modeled, but the effect may not be consistent.	7aa	4aa	Fat1	ENSMUSG00000070047.15	ENSMUST00000215588.2	chr8	29	+	DEL	Frame_Shifting	E_22	45494012.0	45494012.0	T	-	ENSMUST00000215588.2:c.12157T>	C4053Afs*18	45494012.0	45494012.0	T	-	ENSMUST00000215588.2:c.12157T>	C4053Afs*18	AACR-H0804132	AACR-H0804132-M01-V01	AACR		False	False	False	False	False	11
FAT1	ENSG00000083857.9	ENST00000441802.2	chr4	26	-	True	187521087	187521094	TGGCAAGG	A	ENST00000441802.2:c.12061_12068CCTTGCCA>T	P4021*	Frame_Shifting	E_21	DEL	True	2	Class 2: This mutation can be modeled, but the effect may not be consistent.	0aa	9aa	Fat1	ENSMUSG00000070047.15	ENSMUST00000215588.2	chr8	29	+	DEL	Frame_Shifting	E_22	45493991.0	45493998.0	CCCTGTCA	T	ENSMUST00000215588.2:c.12136_12143CCCTGTCA>T	P4046*	45493991.0	45493998.0	CCCTGTCA	T	ENSMUST00000215588.2:c.12136_12143CCCTGTCA>T	P4046*	AACR-H0804137	AACR-H0804137-M01-V01	AACR		False	False	False	False	False	9
FAT1	ENSG00000083857.9	ENST00000441802.2	chr4	26	-	True	187524058	187524058	T	-	ENST00000441802.2:c.11481A>	S3829Vfs*4	Frame_Shifting	E_19	DEL	True	2	Class 2: This mutation can be modeled, but the effect may not be consistent.	1aa	4aa	Fat1	ENSMUSG00000070047.15	ENSMUST00000215588.2	chr8	29	+	DEL	Frame_Shifting	E_20	45491427.0	45491427.0	A	-	ENSMUST00000215588.2:c.11556A>	S3854Afs*4	45491427.0	45491427.0	A	-	ENSMUST00000215588.2:c.11556A>	S3854Afs*4	AACR-H0804219	AACR-H0804219-M01-V01	AACR		False	False	False	False	False	5
FAT1	ENSG00000083857.9	ENST00000441802.2	chr4	26	-	True	187524077	187524077	C	-	ENST00000441802.2:c.11462G>	G3821Afs*12	Frame_Shifting	E_19	DEL	True	2	Class 2: This mutation can be modeled, but the effect may not be consistent.	0aa	0aa	Fat1	ENSMUSG00000070047.15	ENSMUST00000215588.2	chr8	29	+	DEL	Frame_Shifting	E_20	45491405.0	45491405.0	G	-	ENSMUST00000215588.2:c.11534G>	G3846Afs*12	45491405.0	45491405.0	G	-	ENSMUST00000215588.2:c.11534G>	G3846Afs*12	AACR-H0804228	AACR-H0804228-M01-V01	AACR		False	False	False	False	False	0
FAT1	ENSG00000083857.9	ENST00000441802.2	chr4	26	-	True	187524082	187524083	GG	C	ENST00000441802.2:c.11456_11457CC>G	P3819Rfs*14	Frame_Shifting	E_19	DEL	True	2	Class 2: This mutation can be modeled, but the effect may not be consistent.	3aa	0aa	Fat1	ENSMUSG00000070047.15	ENSMUST00000215588.2	chr8	29	+	DEL	Frame_Shifting	E_20	45491402.0	45491403.0	CC	G	ENSMUST00000215588.2:c.11531_11532CC>G	P3844Rfs*14	45491402.0	45491403.0	CC	G	ENSMUST00000215588.2:c.11531_11532CC>G	P3844Rfs*14	AACR-H0804229	AACR-H0804229-M01-V01	AACR		False	False	False	False	False	3
FAT1	ENSG00000083857.9	ENST00000441802.2	chr4	26	-	True	187524336	187524337	AG	-	ENST00000441802.2:c.11343_11344CT>	C3782Qfs*13	Frame_Shifting	E_18	DEL	True	2	Class 2: This mutation can be modeled, but the effect may not be consistent.	3aa	1aa	Fat1	ENSMUSG00000070047.15	ENSMUST00000215588.2	chr8	29	+	DEL	Frame_Shifting	E_19	45490507.0	45490508.0	CT	-	ENSMUST00000215588.2:c.11418_11419CT>	C3807Qfs*13	45490507.0	45490508.0	CT	-	ENSMUST00000215588.2:c.11418_11419CT>	C3807Qfs*13	AACR-H0804245	AACR-H0804245-M01-V01	AACR		False	False	False	False	False	4
FAT1	ENSG00000083857.9	ENST00000441802.2	chr4	26	-	True	187524340	187524341	AC	-	ENST00000441802.2:c.11339_11340GT>	C3780Sfs*15	Frame_Shifting	E_18	DEL	True	2	Class 2: This mutation can be modeled, but the effect may not be consistent.	2aa	3aa	Fat1	ENSMUSG00000070047.15	ENSMUST00000215588.2	chr8	29	+	DEL	Frame_Shifting	E_19	45490503.0	45490504.0	GT	-	ENSMUST00000215588.2:c.11414_11415GT>	C3805Sfs*15	45490503.0	45490504.0	GT	-	ENSMUST00000215588.2:c.11414_11415GT>	C3805Sfs*15	AACR-H0804248	AACR-H0804248-M01-V01	AACR		False	False	False	False	False	5
FAT1	ENSG00000083857.9	ENST00000441802.2	chr4	26	-	True	187524185	187524185	C	-	ENST00000441802.2:c.11354G>	G3785Efs*48	Frame_Shifting	E_19	DEL	True	2	Class 2: This mutation can be modeled, but the effect may not be consistent.	0aa	0aa	Fat1	ENSMUSG00000070047.15	ENSMUST00000215588.2	chr8	29	+	DEL	Frame_Shifting	E_20	45491300.0	45491300.0	G	-	ENSMUST00000215588.2:c.11429G>	T3811Hfs*47	45491300.0	45491300.0	G	-	ENSMUST00000215588.2:c.11429G>	T3811Hfs*47	AACR-H0804255	AACR-H0804255-M01-V01	AACR		False	False	False	False	False	0
FAT1	ENSG00000083857.9	ENST00000441802.2	chr4	26	-	True	187524144	187524147	ACGG	CAA	ENST00000441802.2:c.11392_11395CCGT>TTG	P3798Lfs*35	Frame_Shifting	E_19	DEL	True	2	Class 2: This mutation can be modeled, but the effect may not be consistent.	0aa	1aa	Fat1	ENSMUSG00000070047.15	ENSMUST00000215588.2	chr8	29	+	DEL	Frame_Shifting	E_20	45491338.0	45491341.0	CCCT	TTG	ENSMUST00000215588.2:c.11467_11470CCCT>TTG	P3823Lfs*35	45491338.0	45491341.0	CCCT	TTG	ENSMUST00000215588.2:c.11467_11470CCCT>TTG	P3823Lfs*35	AACR-H0804259	AACR-H0804259-M01-V01	AACR		False	False	False	False	False	1
FAT1	ENSG00000083857.9	ENST00000441802.2	chr4	26	-	True	187522445	187522445	C	-	ENST00000441802.2:c.11618G>	G3873Efs*46	Frame_Shifting	E_20	DEL	True	2	Class 2: This mutation can be modeled, but the effect may not be consistent.	8aa	8aa	Fat1	ENSMUSG00000070047.15	ENSMUST00000215588.2	chr8	29	+	DEL	Frame_Shifting	E_21	45492972.0	45492972.0	G	-	ENSMUST00000215588.2:c.11693G>	T3899Lfs*68	45492972.0	45492972.0	G	-	ENSMUST00000215588.2:c.11693G>	T3899Lfs*68	AACR-H0804284	AACR-H0804284-M01-V01	AACR		False	False	False	False	False	16
FAT1	ENSG00000083857.9	ENST00000441802.2	chr4	26	-	True	187522551	187522551	T	-	ENST00000441802.2:c.11512A>	S3838Afs*3	Frame_Shifting	E_20	DEL	True	2	Class 2: This mutation can be modeled, but the effect may not be consistent.	3aa	0aa	Fat1	ENSMUSG00000070047.15	ENSMUST00000215588.2	chr8	29	+	DEL	Frame_Shifting	E_21	45492866.0	45492866.0	A	-	ENSMUST00000215588.2:c.11587A>	S3863Afs*3	45492866.0	45492866.0	A	-	ENSMUST00000215588.2:c.11587A>	S3863Afs*3	AACR-H0804328	AACR-H0804328-M01-V01	AACR		False	False	False	False	False	3
FAT1	ENSG00000083857.9	ENST00000441802.2	chr4	26	-	True	187521062	187521068	TGACGGA	-	ENST00000441802.2:c.12087_12093TCCGTCA>	P4030Lfs*14	Frame_Shifting	E_21	DEL	True	2	Class 2: This mutation can be modeled, but the effect may not be consistent.	8aa	1aa	Fat1	ENSMUSG00000070047.15	ENSMUST00000215588.2	chr8	29	+	DEL	Frame_Shifting	E_22	45494017.0	45494023.0	TCCCTCG	-	ENSMUST00000215588.2:c.12162_12168TCCCTCG>	P4055Lfs*14	45494017.0	45494023.0	TCCCTCG	-	ENSMUST00000215588.2:c.12162_12168TCCCTCG>	P4055Lfs*14	AACR-H0804361	AACR-H0804361-M01-V01	AACR		False	False	False	False	False	9
FAT1	ENSG00000083857.9	ENST00000441802.2	chr4	26	-	True	187518029	187518029	C	-	ENST00000441802.2:c.12665G>	G4222Dfs*16	Frame_Shifting	E_24	DEL	True	2	Class 2: This mutation can be modeled, but the effect may not be consistent.	1aa	1aa	Fat1	ENSMUSG00000070047.15	ENSMUST00000215588.2	chr8	29	+	DEL	Frame_Shifting	E_25	45497256.0	45497256.0	G	-	ENSMUST00000215588.2:c.12740G>	P4248Qfs*15	45497256.0	45497256.0	G	-	ENSMUST00000215588.2:c.12740G>	P4248Qfs*15	AACR-H0804367	AACR-H0804367-M01-V01	AACR		False	False	False	False	False	2
FAT1	ENSG00000083857.9	ENST00000441802.2	chr4	26	-	True	187517954	187517955	GG	A	ENST00000441802.2:c.12739_12740CC>T	P4247Sfs*102	Frame_Shifting	E_24	DEL	True	2	Class 2: This mutation can be modeled, but the effect may not be consistent.	21aa	44aa	Fat1	ENSMUSG00000070047.15	ENSMUST00000215588.2	chr8	29	+	DEL	Frame_Shifting	E_25	45497330.0	45497331.0	CC	T	ENSMUST00000215588.2:c.12814_12815CC>T	P4272Sfs*58	45497330.0	45497331.0	CC	T	ENSMUST00000215588.2:c.12814_12815CC>T	P4272Sfs*58	AACR-H0804386	AACR-H0804386-M01-V01	AACR		False	False	False	False	False	65
FAT1	ENSG00000083857.9	ENST00000441802.2	chr4	26	-	True	187518061	187518061	C	-	ENST00000441802.2:c.12633G>	K4211Nfs*27	Frame_Shifting	E_24	DEL	True	2	Class 2: This mutation can be modeled, but the effect may not be consistent.	13aa	0aa	Fat1	ENSMUSG00000070047.15	ENSMUST00000215588.2	chr8	29	+	DEL	Frame_Shifting	E_25	45497224.0	45497224.0	G	-	ENSMUST00000215588.2:c.12708G>	K4236Nfs*27	45497224.0	45497224.0	G	-	ENSMUST00000215588.2:c.12708G>	K4236Nfs*27	AACR-H0804417	AACR-H0804417-M01-V01	AACR		False	False	False	False	False	13
FAT1	ENSG00000083857.9	ENST00000441802.2	chr4	26	-	True	187518143	187518143	C	-	ENST00000441802.2:c.12551G>	G4184Efs*22	Frame_Shifting	E_24	DEL	True	2	Class 2: This mutation can be modeled, but the effect may not be consistent.	14aa	1aa	Fat1	ENSMUSG00000070047.15	ENSMUST00000215588.2	chr8	29	+	DEL	Frame_Shifting	E_25	45497142.0	45497142.0	G	-	ENSMUST00000215588.2:c.12626G>	G4209Vfs*6	45497142.0	45497142.0	G	-	ENSMUST00000215588.2:c.12626G>	G4209Vfs*6	AACR-H0804427	AACR-H0804427-M01-V01	AACR		False	False	False	False	False	15
FAT1	ENSG00000083857.9	ENST00000441802.2	chr4	26	-	True	187518065	187518065	T	-	ENST00000441802.2:c.12629A>	K4210Rfs*28	Frame_Shifting	E_24	DEL	True	2	Class 2: This mutation can be modeled, but the effect may not be consistent.	12aa	1aa	Fat1	ENSMUSG00000070047.15	ENSMUST00000215588.2	chr8	29	+	DEL	Frame_Shifting	E_25	45497220.0	45497220.0	A	-	ENSMUST00000215588.2:c.12704A>	K4235Rfs*28	45497220.0	45497220.0	A	-	ENSMUST00000215588.2:c.12704A>	K4235Rfs*28	AACR-H0804430	AACR-H0804430-M01-V01	AACR		False	False	False	False	False	13
FAT1	ENSG00000083857.9	ENST00000441802.2	chr4	26	-	True	187517779	187517783	CGCCA	-	ENST00000441802.2:c.12911_12915TGGCG>	V4304Afs*14	Frame_Shifting	E_24	DEL	True	2	Class 2: This mutation can be modeled, but the effect may not be consistent.	11aa	28aa	Fat1	ENSMUSG00000070047.15	ENSMUST00000215588.2	chr8	29	+	DEL	Frame_Shifting	E_25	45497502.0	45497506.0	TAGCT	-	ENSMUST00000215588.2:c.12986_12990TAGCT>	V4329Afs*22	45497502.0	45497506.0	TAGCT	-	ENSMUST00000215588.2:c.12986_12990TAGCT>	V4329Afs*22	AACR-H0804451	AACR-H0804451-M01-V01	AACR		False	False	False	False	False	39
FAT1	ENSG00000083857.9	ENST00000441802.2	chr4	26	-	True	187517735	187517736	CT	-	ENST00000441802.2:c.12958_12959AG>	S4320Rfs*7	Frame_Shifting	E_24	DEL	True	2	Class 2: This mutation can be modeled, but the effect may not be consistent.	27aa	13aa	Fat1	ENSMUSG00000070047.15	ENSMUST00000215588.2	chr8	29	+	DEL	Frame_Shifting	E_25	45497549.0	45497550.0	AG	-	ENSMUST00000215588.2:c.13033_13034AG>	S4345Rfs*7	45497549.0	45497550.0	AG	-	ENSMUST00000215588.2:c.13033_13034AG>	S4345Rfs*7	AACR-H0804473	AACR-H0804473-M01-V01	AACR		False	False	False	False	False	40
FAT1	ENSG00000083857.9	ENST00000441802.2	chr4	26	-	True	187517756	187517756	G	-	ENST00000441802.2:c.12938C>	P4313Lfs*36	Frame_Shifting	E_24	DEL	True	2	Class 2: This mutation can be modeled, but the effect may not be consistent.	20aa	20aa	Fat1	ENSMUSG00000070047.15	ENSMUST00000215588.2	chr8	29	+	DEL	Frame_Shifting	E_25	45497529.0	45497529.0	C	-	ENSMUST00000215588.2:c.13013C>	P4338Lfs*25	45497529.0	45497529.0	C	-	ENSMUST00000215588.2:c.13013C>	P4338Lfs*25	AACR-H0804481	AACR-H0804481-M01-V01	AACR		False	False	False	False	False	40
FAT1	ENSG00000083857.9	ENST00000441802.2	chr4	26	-	True	187517758	187517758	G	-	ENST00000441802.2:c.12936C>	P4313Lfs*36	Frame_Shifting	E_24	DEL	True	2	Class 2: This mutation can be modeled, but the effect may not be consistent.	19aa	21aa	Fat1	ENSMUSG00000070047.15	ENSMUST00000215588.2	chr8	29	+	DEL	Frame_Shifting	E_25	45497527.0	45497527.0	G	-	ENSMUST00000215588.2:c.13011G>	P4338Lfs*25	45497527.0	45497527.0	G	-	ENSMUST00000215588.2:c.13011G>	P4338Lfs*25	AACR-H0804484	AACR-H0804484-M01-V01	AACR		False	False	False	False	False	40
FAT1	ENSG00000083857.9	ENST00000441802.2	chr4	26	-	True	187517833	187517833	A	-	ENST00000441802.2:c.12861T>	F4287Lfs*62	Frame_Shifting	E_24	DEL	True	2	Class 2: This mutation can be modeled, but the effect may not be consistent.	61aa	4aa	Fat1	ENSMUSG00000070047.15	ENSMUST00000215588.2	chr8	29	+	DEL	Frame_Shifting	E_25	45497452.0	45497452.0	C	-	ENSMUST00000215588.2:c.12936C>	F4312Lfs*18	45497452.0	45497452.0	C	-	ENSMUST00000215588.2:c.12936C>	F4312Lfs*18	AACR-H0804491	AACR-H0804491-M01-V01	AACR		False	False	False	False	False	65
FAT1	ENSG00000083857.9	ENST00000441802.2	chr4	26	-	True	187517833	187517838	AAAAGT	G	ENST00000441802.2:c.12856_12861ACTTTT>C	T4286Qfs*32	Frame_Shifting	E_24	DEL	True	2	Class 2: This mutation can be modeled, but the effect may not be consistent.	60aa	4aa	Fat1	ENSMUSG00000070047.15	ENSMUST00000215588.2	chr8	29	+	DEL	Frame_Shifting	E_25	45497447.0	45497452.0	ACCTTC	C	ENSMUST00000215588.2:c.12931_12936ACCTTC>C	T4311Qfs*40	45497447.0	45497452.0	ACCTTC	C	ENSMUST00000215588.2:c.12931_12936ACCTTC>C	T4311Qfs*40	AACR-H0804503	AACR-H0804503-M01-V01	AACR		False	False	False	False	False	64
FAT1	ENSG00000083857.9	ENST00000441802.2	chr4	26	-	True	187517878	187517878	G	-	ENST00000441802.2:c.12816C>	F4273Sfs*76	Frame_Shifting	E_24	DEL	True	2	Class 2: This mutation can be modeled, but the effect may not be consistent.	46aa	19aa	Fat1	ENSMUSG00000070047.15	ENSMUST00000215588.2	chr8	29	+	DEL	Frame_Shifting	E_25	45497407.0	45497407.0	C	-	ENSMUST00000215588.2:c.12891C>	F4298Sfs*32	45497407.0	45497407.0	C	-	ENSMUST00000215588.2:c.12891C>	F4298Sfs*32	AACR-H0804515	AACR-H0804515-M01-V01	AACR		False	False	False	False	False	65
FAT1	ENSG00000083857.9	ENST00000441802.2	chr4	26	-	True	187517847	187517847	C	-	ENST00000441802.2:c.12847G>	E4283Nfs*66	Frame_Shifting	E_24	DEL	True	2	Class 2: This mutation can be modeled, but the effect may not be consistent.	57aa	8aa	Fat1	ENSMUSG00000070047.15	ENSMUST00000215588.2	chr8	29	+	DEL	Frame_Shifting	E_25	45497438.0	45497438.0	G	-	ENSMUST00000215588.2:c.12922G>	E4308Nfs*22	45497438.0	45497438.0	G	-	ENSMUST00000215588.2:c.12922G>	E4308Nfs*22	AACR-H0804520	AACR-H0804520-M01-V01	AACR		False	False	False	False	False	65
FAT1	ENSG00000083857.9	ENST00000441802.2	chr4	26	-	True	187517877	187517884	AGGAATTT	-	ENST00000441802.2:c.12810_12817AAATTCCT>	N4271Rfs*15	Frame_Shifting	E_24	DEL	True	2	Class 2: This mutation can be modeled, but the effect may not be consistent.	44aa	18aa	Fat1	ENSMUSG00000070047.15	ENSMUST00000215588.2	chr8	29	+	DEL	Frame_Shifting	E_25	45497401.0	45497408.0	CAATTCCT	-	ENSMUST00000215588.2:c.12885_12892CAATTCCT>	N4296Rfs*54	45497401.0	45497408.0	CAATTCCT	-	ENSMUST00000215588.2:c.12885_12892CAATTCCT>	N4296Rfs*54	AACR-H0804532	AACR-H0804532-M01-V01	AACR		False	False	False	False	False	62
FAT1	ENSG00000083857.9	ENST00000441802.2	chr4	26	-	True	187518192	187518193	TG	A	ENST00000441802.2:c.12501_12502CA>T	N4168Tfs*38	Frame_Shifting	E_24	DEL	True	2	Class 2: This mutation can be modeled, but the effect may not be consistent.	0aa	0aa	Fat1	ENSMUSG00000070047.15	ENSMUST00000215588.2	chr8	29	+	DEL	Frame_Shifting	E_25	45497092.0	45497093.0	CA	T	ENSMUST00000215588.2:c.12576_12577CA>T	N4193Tfs*16	45497092.0	45497093.0	CA	T	ENSMUST00000215588.2:c.12576_12577CA>T	N4193Tfs*16	AACR-H0804533	AACR-H0804533-M01-V01	AACR		False	False	False	False	False	0
FAT1	ENSG00000083857.9	ENST00000441802.2	chr4	26	-	True	187519189	187519189	C	-	ENST00000441802.2:c.12194G>	G4065Afs*141	Frame_Shifting	E_22	DEL	True	2	Class 2: This mutation can be modeled, but the effect may not be consistent.	5aa	2aa	Fat1	ENSMUSG00000070047.15	ENSMUST00000215588.2	chr8	29	+	DEL	Frame_Shifting	E_23	45495007.0	45495007.0	G	-	ENSMUST00000215588.2:c.12269G>	G4090Efs*5	45495007.0	45495007.0	G	-	ENSMUST00000215588.2:c.12269G>	G4090Efs*5	AACR-H0804536	AACR-H0804536-M01-V01	AACR		False	False	False	False	False	7
FAT1	ENSG00000083857.9	ENST00000441802.2	chr4	26	-	True	187519165	187519168	CCTC	-	ENST00000441802.2:c.12215_12218GAGG>	G4072Afs*133	Frame_Shifting	E_22	DEL	True	2	Class 2: This mutation can be modeled, but the effect may not be consistent.	3aa	22aa	Fat1	ENSMUSG00000070047.15	ENSMUST00000215588.2	chr8	29	+	DEL	Frame_Shifting	E_23	45495028.0	45495031.0	GCGG	-	ENSMUST00000215588.2:c.12290_12293GCGG>	G4097Afs*111	45495028.0	45495031.0	GCGG	-	ENSMUST00000215588.2:c.12290_12293GCGG>	G4097Afs*111	AACR-H0804556	AACR-H0804556-M01-V01	AACR		False	False	False	False	False	25
FAT1	ENSG00000083857.9	ENST00000441802.2	chr4	26	-	True	187518290	187518290	G	-	ENST00000441802.2:c.12404C>	P4135Lfs*71	Frame_Shifting	E_24	DEL	True	2	Class 2: This mutation can be modeled, but the effect may not be consistent.	2aa	1aa	Fat1	ENSMUSG00000070047.15	ENSMUST00000215588.2	chr8	29	+	DEL	Frame_Shifting	E_25	45496995.0	45496995.0	C	-	ENSMUST00000215588.2:c.12479C>	C4161Vfs*48	45496995.0	45496995.0	C	-	ENSMUST00000215588.2:c.12479C>	C4161Vfs*48	AACR-H0804630	AACR-H0804630-M01-V01	AACR		False	False	False	False	False	3
FAT1	ENSG00000083857.9	ENST00000441802.2	chr4	26	-	True	187531025	187531025	G	-	ENST00000441802.2:c.9998C>	P3333Lfs*43	Frame_Shifting	E_14	DEL	True	2	Class 2: This mutation can be modeled, but the effect may not be consistent.	0aa	10aa	Fat1	ENSMUSG00000070047.15	ENSMUST00000215588.2	chr8	29	+	DEL	Frame_Shifting	E_15	45486520.0	45486520.0	C	-	ENSMUST00000215588.2:c.10073C>	V3359Cfs*42	45486520.0	45486520.0	C	-	ENSMUST00000215588.2:c.10073C>	V3359Cfs*42	AACR-H0804762	AACR-H0804762-M01-V01	AACR		False	False	False	False	False	10
FAT1	ENSG00000083857.9	ENST00000441802.2	chr4	26	-	True	187531031	187531031	T	-	ENST00000441802.2:c.9992A>	N3331Ifs*45	Frame_Shifting	E_14	DEL	True	2	Class 2: This mutation can be modeled, but the effect may not be consistent.	7aa	0aa	Fat1	ENSMUSG00000070047.15	ENSMUST00000215588.2	chr8	29	+	DEL	Frame_Shifting	E_15	45486514.0	45486514.0	A	-	ENSMUST00000215588.2:c.10067A>	N3356Tfs*45	45486514.0	45486514.0	A	-	ENSMUST00000215588.2:c.10067A>	N3356Tfs*45	AACR-H0804770	AACR-H0804770-M01-V01	AACR		False	False	False	False	False	7
FAT1	ENSG00000083857.9	ENST00000441802.2	chr4	26	-	True	187530997	187530997	T	-	ENST00000441802.2:c.10026A>	V3343Sfs*33	Frame_Shifting	E_14	DEL	True	2	Class 2: This mutation can be modeled, but the effect may not be consistent.	9aa	1aa	Fat1	ENSMUSG00000070047.15	ENSMUST00000215588.2	chr8	29	+	DEL	Frame_Shifting	E_15	45486548.0	45486548.0	C	-	ENSMUST00000215588.2:c.10101C>	V3368Wfs*33	45486548.0	45486548.0	C	-	ENSMUST00000215588.2:c.10101C>	V3368Wfs*33	AACR-H0804773	AACR-H0804773-M01-V01	AACR		False	False	False	False	False	10
FAT1	ENSG00000083857.9	ENST00000441802.2	chr4	26	-	True	187530956	187530958	GTG	AT	ENST00000441802.2:c.10065_10067CAC>AT	T3356Wfs*20	Frame_Shifting	E_14	DEL	True	2	Class 2: This mutation can be modeled, but the effect may not be consistent.	1aa	0aa	Fat1	ENSMUSG00000070047.15	ENSMUST00000215588.2	chr8	29	+	DEL	Frame_Shifting	E_15	45486587.0	45486589.0	TAC	AT	ENSMUST00000215588.2:c.10140_10142TAC>AT	T3381*	45486587.0	45486589.0	TAC	AT	ENSMUST00000215588.2:c.10140_10142TAC>AT	T3381*	AACR-H0804783	AACR-H0804783-M01-V01	AACR		False	False	False	False	False	1
FAT1	ENSG00000083857.9	ENST00000441802.2	chr4	26	-	True	187527243	187527243	T	-	ENST00000441802.2:c.10331A>	N3444Tfs*20	Frame_Shifting	E_16	DEL	True	2	Class 2: This mutation can be modeled, but the effect may not be consistent.	0aa	16aa	Fat1	ENSMUSG00000070047.15	ENSMUST00000215588.2	chr8	29	+	DEL	Frame_Shifting	E_17	45488626.0	45488626.0	A	-	ENSMUST00000215588.2:c.10406A>	N3469Tfs*17	45488626.0	45488626.0	A	-	ENSMUST00000215588.2:c.10406A>	N3469Tfs*17	AACR-H0804800	AACR-H0804800-M01-V01	AACR		False	False	False	False	False	16
FAT1	ENSG00000083857.9	ENST00000441802.2	chr4	26	-	True	187525707	187525708	TG	C	ENST00000441802.2:c.10371_10372CA>G	F3457Lfs*7	Frame_Shifting	E_17	DEL	True	2	Class 2: This mutation can be modeled, but the effect may not be consistent.	13aa	2aa	Fat1	ENSMUSG00000070047.15	ENSMUST00000215588.2	chr8	29	+	DEL	Frame_Shifting	E_18	45489176.0	45489177.0	CA	G	ENSMUST00000215588.2:c.10446_10447CA>G	F3482Lfs*4	45489176.0	45489177.0	CA	G	ENSMUST00000215588.2:c.10446_10447CA>G	F3482Lfs*4	AACR-H0804821	AACR-H0804821-M01-V01	AACR		False	False	False	False	False	15
FAT1	ENSG00000083857.9	ENST00000441802.2	chr4	26	-	True	187532693	187532694	CA	-	ENST00000441802.2:c.9699_9700TG>	E3234Ifs*7	Frame_Shifting	E_13	DEL	True	2	Class 2: This mutation can be modeled, but the effect may not be consistent.	14aa	3aa	Fat1	ENSMUSG00000070047.15	ENSMUST00000215588.2	chr8	29	+	DEL	Frame_Shifting	E_14	45484537.0	45484538.0	TG	-	ENSMUST00000215588.2:c.9774_9775TG>	E3259Ifs*7	45484537.0	45484538.0	TG	-	ENSMUST00000215588.2:c.9774_9775TG>	E3259Ifs*7	AACR-H0804882	AACR-H0804882-M01-V01	AACR		False	False	False	False	False	17
FAT1	ENSG00000083857.9	ENST00000441802.2	chr4	26	-	True	187532678	187532678	C	-	ENST00000441802.2:c.9715G>	V3239Cfs*31	Frame_Shifting	E_13	DEL	True	2	Class 2: This mutation can be modeled, but the effect may not be consistent.	0aa	4aa	Fat1	ENSMUSG00000070047.15	ENSMUST00000215588.2	chr8	29	+	DEL	Frame_Shifting	E_14	45484553.0	45484553.0	G	-	ENSMUST00000215588.2:c.9790G>	V3264Cfs*32	45484553.0	45484553.0	G	-	ENSMUST00000215588.2:c.9790G>	V3264Cfs*32	AACR-H0804887	AACR-H0804887-M01-V01	AACR		False	False	False	False	False	4
FAT1	ENSG00000083857.9	ENST00000441802.2	chr4	26	-	True	187532802	187532809	GAGGGTGT	-	ENST00000441802.2:c.9584_9591ACACCCTC>	Y3195Ffs*25	Frame_Shifting	E_13	DEL	True	2	Class 2: This mutation can be modeled, but the effect may not be consistent.	8aa	0aa	Fat1	ENSMUSG00000070047.15	ENSMUST00000215588.2	chr8	29	+	DEL	Frame_Shifting	E_14	45484422.0	45484429.0	ATACTCTC	-	ENSMUST00000215588.2:c.9659_9666ATACTCTC>	T3221Ffs*33	45484422.0	45484429.0	ATACTCTC	-	ENSMUST00000215588.2:c.9659_9666ATACTCTC>	T3221Ffs*33	AACR-H0804931	AACR-H0804931-M01-V01	AACR		False	False	False	False	False	8
FAT1	ENSG00000083857.9	ENST00000441802.2	chr4	26	-	True	187531086	187531088	GCG	CA	ENST00000441802.2:c.9935_9937CGC>TG	T3312Mfs*4	Frame_Shifting	E_14	DEL	True	2	Class 2: This mutation can be modeled, but the effect may not be consistent.	19aa	9aa	Fat1	ENSMUSG00000070047.15	ENSMUST00000215588.2	chr8	29	+	DEL	Frame_Shifting	E_15	45486457.0	45486459.0	CGC	TG	ENSMUST00000215588.2:c.10010_10012CGC>TG	T3337Mfs*4	45486457.0	45486459.0	CGC	TG	ENSMUST00000215588.2:c.10010_10012CGC>TG	T3337Mfs*4	AACR-H0804989	AACR-H0804989-M01-V01	AACR		False	False	False	False	False	28
FAT1	ENSG00000083857.9	ENST00000441802.2	chr4	26	-	True	187531083	187531083	A	-	ENST00000441802.2:c.9940T>	S3314Hfs*2	Frame_Shifting	E_14	DEL	True	2	Class 2: This mutation can be modeled, but the effect may not be consistent.	21aa	8aa	Fat1	ENSMUSG00000070047.15	ENSMUST00000215588.2	chr8	29	+	DEL	Frame_Shifting	E_15	45486462.0	45486462.0	T	-	ENSMUST00000215588.2:c.10015T>	S3339Rfs*2	45486462.0	45486462.0	T	-	ENSMUST00000215588.2:c.10015T>	S3339Rfs*2	AACR-H0804991	AACR-H0804991-M01-V01	AACR		False	False	False	False	False	29
FAT1	ENSG00000083857.9	ENST00000441802.2	chr4	26	-	True	187531037	187531047	TTGATATCTGT	-	ENST00000441802.2:c.9976_9986ACAGATATCAA>	T3326Rfs*2	Frame_Shifting	E_14	DEL	True	2	Class 2: This mutation can be modeled, but the effect may not be consistent.	2aa	2aa	Fat1	ENSMUSG00000070047.15	ENSMUST00000215588.2	chr8	29	+	DEL	Frame_Shifting	E_15	45486498.0	45486508.0	ACAGACATCAA	-	ENSMUST00000215588.2:c.10051_10061ACAGACATCAA>	T3351Rfs*2	45486498.0	45486508.0	ACAGACATCAA	-	ENSMUST00000215588.2:c.10051_10061ACAGACATCAA>	T3351Rfs*2	AACR-H0804993	AACR-H0804993-M01-V01	AACR		False	False	False	False	False	4
FAT1	ENSG00000083857.9	ENST00000441802.2	chr4	26	-	True	187531040	187531041	AT	-	ENST00000441802.2:c.9982_9983AT>	I3328Qfs*3	Frame_Shifting	E_14	DEL	True	2	Class 2: This mutation can be modeled, but the effect may not be consistent.	4aa	3aa	Fat1	ENSMUSG00000070047.15	ENSMUST00000215588.2	chr8	29	+	DEL	Frame_Shifting	E_15	45486504.0	45486505.0	AT	-	ENSMUST00000215588.2:c.10057_10058AT>	I3353Qfs*3	45486504.0	45486505.0	AT	-	ENSMUST00000215588.2:c.10057_10058AT>	I3353Qfs*3	AACR-H0804995	AACR-H0804995-M01-V01	AACR		False	False	False	False	False	7
FAT1	ENSG00000083857.9	ENST00000441802.2	chr4	26	-	True	187531043	187531044	TC	-	ENST00000441802.2:c.9979_9980GA>	D3327Yfs*4	Frame_Shifting	E_14	DEL	True	2	Class 2: This mutation can be modeled, but the effect may not be consistent.	3aa	4aa	Fat1	ENSMUSG00000070047.15	ENSMUST00000215588.2	chr8	29	+	DEL	Frame_Shifting	E_15	45486501.0	45486502.0	GA	-	ENSMUST00000215588.2:c.10054_10055GA>	D3352Hfs*4	45486501.0	45486502.0	GA	-	ENSMUST00000215588.2:c.10054_10055GA>	D3352Hfs*4	AACR-H0804997	AACR-H0804997-M01-V01	AACR		False	False	False	False	False	7
FAT1	ENSG00000083857.9	ENST00000441802.2	chr4	26	-	True	187531066	187531066	G	-	ENST00000441802.2:c.9957C>	T3320Lfs*2	Frame_Shifting	E_14	DEL	True	2	Class 2: This mutation can be modeled, but the effect may not be consistent.	26aa	3aa	Fat1	ENSMUSG00000070047.15	ENSMUST00000215588.2	chr8	29	+	DEL	Frame_Shifting	E_15	45486479.0	45486479.0	G	-	ENSMUST00000215588.2:c.10032G>	T3345Pfs*2	45486479.0	45486479.0	G	-	ENSMUST00000215588.2:c.10032G>	T3345Pfs*2	AACR-H0805005	AACR-H0805005-M01-V01	AACR		False	False	False	False	False	29
FAT1	ENSG00000083857.9	ENST00000441802.2	chr4	26	-	True	187531165	187531165	G	-	ENST00000441802.2:c.9858C>	V3287Yfs*17	Frame_Shifting	E_14	DEL	True	2	Class 2: This mutation can be modeled, but the effect may not be consistent.	17aa	0aa	Fat1	ENSMUSG00000070047.15	ENSMUST00000215588.2	chr8	29	+	DEL	Frame_Shifting	E_15	45486380.0	45486380.0	C	-	ENSMUST00000215588.2:c.9933C>	I3312Yfs*17	45486380.0	45486380.0	C	-	ENSMUST00000215588.2:c.9933C>	I3312Yfs*17	AACR-H0805050	AACR-H0805050-M01-V01	AACR		False	False	False	False	False	17
FAT1	ENSG00000083857.9	ENST00000441802.2	chr4	26	-	True	187524728	187524732	GTGAG	-	ENST00000441802.2:c.10948_10952CTCAC>	L3650Sfs*7	Frame_Shifting	E_18	DEL	True	2	Class 2: This mutation can be modeled, but the effect may not be consistent.	6aa	22aa	Fat1	ENSMUSG00000070047.15	ENSMUST00000215588.2	chr8	29	+	DEL	Frame_Shifting	E_19	45490112.0	45490116.0	CTCAC	-	ENSMUST00000215588.2:c.11023_11027CTCAC>	L3675Pfs*7	45490112.0	45490116.0	CTCAC	-	ENSMUST00000215588.2:c.11023_11027CTCAC>	L3675Pfs*7	AACR-H0805098	AACR-H0805098-M01-V01	AACR		False	False	False	False	False	28
FAT1	ENSG00000083857.9	ENST00000441802.2	chr4	26	-	True	187524799	187524802	GATG	-	ENST00000441802.2:c.10878_10881CATC>	D3626Efs*13	Frame_Shifting	E_18	DEL	True	2	Class 2: This mutation can be modeled, but the effect may not be consistent.	22aa	4aa	Fat1	ENSMUSG00000070047.15	ENSMUST00000215588.2	chr8	29	+	DEL	Frame_Shifting	E_19	45490042.0	45490045.0	CATC	-	ENSMUST00000215588.2:c.10953_10956CATC>	D3651Efs*8	45490042.0	45490045.0	CATC	-	ENSMUST00000215588.2:c.10953_10956CATC>	D3651Efs*8	AACR-H0805105	AACR-H0805105-M01-V01	AACR		False	False	False	False	False	26
FAT1	ENSG00000083857.9	ENST00000441802.2	chr4	26	-	True	187524728	187524737	GTGAGGTTGG	-	ENST00000441802.2:c.10943_10952CCAACCTCAC>	A3648Vfs*23	Frame_Shifting	E_18	DEL	True	2	Class 2: This mutation can be modeled, but the effect may not be consistent.	4aa	22aa	Fat1	ENSMUSG00000070047.15	ENSMUST00000215588.2	chr8	29	+	DEL	Frame_Shifting	E_19	45490107.0	45490116.0	CGAATCTCAC	-	ENSMUST00000215588.2:c.11018_11027CGAATCTCAC>	N3674Rfs*68	45490107.0	45490116.0	CGAATCTCAC	-	ENSMUST00000215588.2:c.11018_11027CGAATCTCAC>	N3674Rfs*68	AACR-H0805109	AACR-H0805109-M01-V01	AACR		False	False	False	False	False	26
FAT1	ENSG00000083857.9	ENST00000441802.2	chr4	26	-	True	187524773	187524774	TG	-	ENST00000441802.2:c.10906_10907CA>	Q3636Gfs*22	Frame_Shifting	E_18	DEL	True	2	Class 2: This mutation can be modeled, but the effect may not be consistent.	2aa	6aa	Fat1	ENSMUSG00000070047.15	ENSMUST00000215588.2	chr8	29	+	DEL	Frame_Shifting	E_19	45490070.0	45490071.0	CA	-	ENSMUST00000215588.2:c.10981_10982CA>	Q3661Gfs*22	45490070.0	45490071.0	CA	-	ENSMUST00000215588.2:c.10981_10982CA>	Q3661Gfs*22	AACR-H0805135	AACR-H0805135-M01-V01	AACR		False	False	False	False	False	8
FAT1	ENSG00000083857.9	ENST00000441802.2	chr4	26	-	True	187524589	187524589	A	-	ENST00000441802.2:c.11091T>	F3697Lfs*2	Frame_Shifting	E_18	DEL	True	2	Class 2: This mutation can be modeled, but the effect may not be consistent.	6aa	2aa	Fat1	ENSMUSG00000070047.15	ENSMUST00000215588.2	chr8	29	+	DEL	Frame_Shifting	E_19	45490255.0	45490255.0	T	-	ENSMUST00000215588.2:c.11166T>	F3722Lfs*23	45490255.0	45490255.0	T	-	ENSMUST00000215588.2:c.11166T>	F3722Lfs*23	AACR-H0805140	AACR-H0805140-M01-V01	AACR		False	False	False	False	False	8
FAT1	ENSG00000083857.9	ENST00000441802.2	chr4	26	-	True	187524448	187524448	G	-	ENST00000441802.2:c.11232C>	W3745Gfs*14	Frame_Shifting	E_18	DEL	True	2	Class 2: This mutation can be modeled, but the effect may not be consistent.	11aa	12aa	Fat1	ENSMUSG00000070047.15	ENSMUST00000215588.2	chr8	29	+	DEL	Frame_Shifting	E_19	45490396.0	45490396.0	G	-	ENSMUST00000215588.2:c.11307G>	W3770Gfs*23	45490396.0	45490396.0	G	-	ENSMUST00000215588.2:c.11307G>	W3770Gfs*23	AACR-H0805146	AACR-H0805146-M01-V01	AACR		False	False	False	False	False	23
FAT1	ENSG00000083857.9	ENST00000441802.2	chr4	26	-	True	187524461	187524461	C	-	ENST00000441802.2:c.11219G>	G3740Dfs*19	Frame_Shifting	E_18	DEL	True	2	Class 2: This mutation can be modeled, but the effect may not be consistent.	7aa	16aa	Fat1	ENSMUSG00000070047.15	ENSMUST00000215588.2	chr8	29	+	DEL	Frame_Shifting	E_19	45490383.0	45490383.0	G	-	ENSMUST00000215588.2:c.11294G>	L3766Wfs*27	45490383.0	45490383.0	G	-	ENSMUST00000215588.2:c.11294G>	L3766Wfs*27	AACR-H0805155	AACR-H0805155-M01-V01	AACR		False	False	False	False	False	23
FAT1	ENSG00000083857.9	ENST00000441802.2	chr4	26	-	True	187524363	187524363	G	-	ENST00000441802.2:c.11317C>	R3773Afs*60	Frame_Shifting	E_18	DEL	True	2	Class 2: This mutation can be modeled, but the effect may not be consistent.	15aa	3aa	Fat1	ENSMUSG00000070047.15	ENSMUST00000215588.2	chr8	29	+	DEL	Frame_Shifting	E_19	45490481.0	45490481.0	C	-	ENSMUST00000215588.2:c.11392C>	R3798Dfs*60	45490481.0	45490481.0	C	-	ENSMUST00000215588.2:c.11392C>	R3798Dfs*60	AACR-H0805165	AACR-H0805165-M01-V01	AACR		False	False	False	False	False	18
FAT1	ENSG00000083857.9	ENST00000441802.2	chr4	26	-	True	187524373	187524373	A	-	ENST00000441802.2:c.11307T>	F3769Lfs*2	Frame_Shifting	E_18	DEL	True	2	Class 2: This mutation can be modeled, but the effect may not be consistent.	11aa	7aa	Fat1	ENSMUSG00000070047.15	ENSMUST00000215588.2	chr8	29	+	DEL	Frame_Shifting	E_19	45490471.0	45490471.0	C	-	ENSMUST00000215588.2:c.11382C>	F3794Lfs*2	45490471.0	45490471.0	C	-	ENSMUST00000215588.2:c.11382C>	F3794Lfs*2	AACR-H0805167	AACR-H0805167-M01-V01	AACR		False	False	False	False	False	18
FAT1	ENSG00000083857.9	ENST00000441802.2	chr4	26	-	True	187524393	187524394	TG	-	ENST00000441802.2:c.11286_11287CA>	H3762Qfs*33	Frame_Shifting	E_18	DEL	True	2	Class 2: This mutation can be modeled, but the effect may not be consistent.	4aa	13aa	Fat1	ENSMUSG00000070047.15	ENSMUST00000215588.2	chr8	29	+	DEL	Frame_Shifting	E_19	45490450.0	45490451.0	CA	-	ENSMUST00000215588.2:c.11361_11362CA>	H3787Qfs*33	45490450.0	45490451.0	CA	-	ENSMUST00000215588.2:c.11361_11362CA>	H3787Qfs*33	AACR-H0805174	AACR-H0805174-M01-V01	AACR		False	False	False	False	False	17
FAT1	ENSG00000083857.9	ENST00000441802.2	chr4	26	-	True	187524553	187524553	T	-	ENST00000441802.2:c.11127A>	K3709Nfs*11	Frame_Shifting	E_18	DEL	True	2	Class 2: This mutation can be modeled, but the effect may not be consistent.	2aa	12aa	Fat1	ENSMUSG00000070047.15	ENSMUST00000215588.2	chr8	29	+	DEL	Frame_Shifting	E_19	45490291.0	45490291.0	G	-	ENSMUST00000215588.2:c.11202G>	K3734Nfs*11	45490291.0	45490291.0	G	-	ENSMUST00000215588.2:c.11202G>	K3734Nfs*11	AACR-H0805189	AACR-H0805189-M01-V01	AACR		False	False	False	False	False	14
FAT1	ENSG00000083857.9	ENST00000441802.2	chr4	26	-	True	187524493	187524493	C	-	ENST00000441802.2:c.11187G>	I3730Yfs*2	Frame_Shifting	E_18	DEL	True	2	Class 2: This mutation can be modeled, but the effect may not be consistent.	6aa	2aa	Fat1	ENSMUSG00000070047.15	ENSMUST00000215588.2	chr8	29	+	DEL	Frame_Shifting	E_19	45490351.0	45490351.0	G	-	ENSMUST00000215588.2:c.11262G>	I3755Sfs*38	45490351.0	45490351.0	G	-	ENSMUST00000215588.2:c.11262G>	I3755Sfs*38	AACR-H0805195	AACR-H0805195-M01-V01	AACR		False	False	False	False	False	8
FAT1	ENSG00000083857.9	ENST00000441802.2	chr4	26	-	True	187525645	187525645	A	-	ENST00000441802.2:c.10434T>	F3478Lfs*4	Frame_Shifting	E_17	DEL	True	2	Class 2: This mutation can be modeled, but the effect may not be consistent.	10aa	3aa	Fat1	ENSMUSG00000070047.15	ENSMUST00000215588.2	chr8	29	+	DEL	Frame_Shifting	E_18	45489239.0	45489239.0	C	-	ENSMUST00000215588.2:c.10509C>	F3503Lfs*4	45489239.0	45489239.0	C	-	ENSMUST00000215588.2:c.10509C>	F3503Lfs*4	AACR-H0805272	AACR-H0805272-M01-V01	AACR		False	False	False	False	False	13
FAT1	ENSG00000083857.9	ENST00000441802.2	chr4	26	-	True	187524906	187524907	CA	-	ENST00000441802.2:c.10773_10774TG>	V3592Ffs*66	Frame_Shifting	E_18	DEL	True	2	Class 2: This mutation can be modeled, but the effect may not be consistent.	2aa	10aa	Fat1	ENSMUSG00000070047.15	ENSMUST00000215588.2	chr8	29	+	DEL	Frame_Shifting	E_19	45489937.0	45489938.0	TG	-	ENSMUST00000215588.2:c.10848_10849TG>	V3617Lfs*66	45489937.0	45489938.0	TG	-	ENSMUST00000215588.2:c.10848_10849TG>	V3617Lfs*66	AACR-H0805320	AACR-H0805320-M01-V01	AACR		False	False	False	False	False	12
FAT1	ENSG00000083857.9	ENST00000441802.2	chr4	26	-	True	187524889	187524889	G	-	ENST00000441802.2:c.10791C>	K3598Sfs*2	Frame_Shifting	E_18	DEL	True	2	Class 2: This mutation can be modeled, but the effect may not be consistent.	8aa	5aa	Fat1	ENSMUSG00000070047.15	ENSMUST00000215588.2	chr8	29	+	DEL	Frame_Shifting	E_19	45489955.0	45489955.0	C	-	ENSMUST00000215588.2:c.10866C>	K3623Sfs*2	45489955.0	45489955.0	C	-	ENSMUST00000215588.2:c.10866C>	K3623Sfs*2	AACR-H0805354	AACR-H0805354-M01-V01	AACR		False	False	False	False	False	13
FAT1	ENSG00000083857.9	ENST00000441802.2	chr4	26	-	True	187525047	187525054	TCGCAGGC	-	ENST00000441802.2:c.10626_10633GCCTGCGA>	P3543Ffs*31	Frame_Shifting	E_18	DEL	True	2	Class 2: This mutation can be modeled, but the effect may not be consistent.	0aa	8aa	Fat1	ENSMUSG00000070047.15	ENSMUST00000215588.2	chr8	29	+	DEL	Frame_Shifting	E_19	45489790.0	45489797.0	TCCTGCCA	-	ENSMUST00000215588.2:c.10701_10708TCCTGCCA>	P3568Lfs*31	45489790.0	45489797.0	TCCTGCCA	-	ENSMUST00000215588.2:c.10701_10708TCCTGCCA>	P3568Lfs*31	AACR-H0805357	AACR-H0805357-M01-V01	AACR		False	False	False	False	False	8
FAT1	ENSG00000083857.9	ENST00000441802.2	chr4	26	-	True	187525031	187525031	A	-	ENST00000441802.2:c.10649T>	F3551Sfs*28	Frame_Shifting	E_18	DEL	True	2	Class 2: This mutation can be modeled, but the effect may not be consistent.	8aa	3aa	Fat1	ENSMUSG00000070047.15	ENSMUST00000215588.2	chr8	29	+	DEL	Frame_Shifting	E_19	45489813.0	45489813.0	T	-	ENSMUST00000215588.2:c.10724T>	F3576Sfs*14	45489813.0	45489813.0	T	-	ENSMUST00000215588.2:c.10724T>	F3576Sfs*14	AACR-H0805371	AACR-H0805371-M01-V01	AACR		False	False	False	False	False	11
FAT1	ENSG00000083857.9	ENST00000441802.2	chr4	26	-	True	187525038	187525038	G	-	ENST00000441802.2:c.10642C>	L3548Wfs*31	Frame_Shifting	E_18	DEL	True	2	Class 2: This mutation can be modeled, but the effect may not be consistent.	6aa	5aa	Fat1	ENSMUSG00000070047.15	ENSMUST00000215588.2	chr8	29	+	DEL	Frame_Shifting	E_19	45489806.0	45489806.0	C	-	ENSMUST00000215588.2:c.10717C>	L3573Wfs*17	45489806.0	45489806.0	C	-	ENSMUST00000215588.2:c.10717C>	L3573Wfs*17	AACR-H0805374	AACR-H0805374-M01-V01	AACR		False	False	False	False	False	11
FAT1	ENSG00000083857.9	ENST00000441802.2	chr4	26	-	True	187524998	187525000	CCT	A	ENST00000441802.2:c.10680_10682AGG>T	G3561Wfs*15	Frame_Shifting	E_18	DEL	True	2	Class 2: This mutation can be modeled, but the effect may not be consistent.	4aa	17aa	Fat1	ENSMUSG00000070047.15	ENSMUST00000215588.2	chr8	29	+	DEL	Frame_Shifting	E_19	45489844.0	45489846.0	AGG	T	ENSMUST00000215588.2:c.10755_10757AGG>T	G3586Wfs*15	45489844.0	45489846.0	AGG	T	ENSMUST00000215588.2:c.10755_10757AGG>T	G3586Wfs*15	AACR-H0805380	AACR-H0805380-M01-V01	AACR		False	False	False	False	False	21
FAT1	ENSG00000083857.9	ENST00000441802.2	chr4	26	-	True	187524973	187524973	G	-	ENST00000441802.2:c.10707C>	T3570Qfs*9	Frame_Shifting	E_18	DEL	True	2	Class 2: This mutation can be modeled, but the effect may not be consistent.	13aa	9aa	Fat1	ENSMUSG00000070047.15	ENSMUST00000215588.2	chr8	29	+	DEL	Frame_Shifting	E_19	45489871.0	45489871.0	C	-	ENSMUST00000215588.2:c.10782C>	T3595Pfs*9	45489871.0	45489871.0	C	-	ENSMUST00000215588.2:c.10782C>	T3595Pfs*9	AACR-H0805386	AACR-H0805386-M01-V01	AACR		False	False	False	False	False	22
FAT1	ENSG00000083857.9	ENST00000441802.2	chr4	26	-	True	187509984	187509984	C	-	ENST00000441802.2:c.13529G>	S4510Ifs*51	Frame_Shifting	E_26	DEL	True	2	Class 2: This mutation can be modeled, but the effect may not be consistent.	3aa	0aa	Fat1	ENSMUSG00000070047.15	ENSMUST00000215588.2	chr8	29	+	DEL	Frame_Shifting	E_29	45504208.0	45504208.0	G	-	ENSMUST00000215588.2:c.13700G>	S4567Ifs*23	45504208.0	45504208.0	G	-	ENSMUST00000215588.2:c.13700G>	S4567Ifs*23	AACR-H0806104	AACR-H0806104-M01-V01	AACR		False	False	False	False	False	3
FAT1	ENSG00000083857.9	ENST00000441802.2	chr4	26	-	True	187510033	187510033	A	-	ENST00000441802.2:c.13480T>	Y4494Ifs*67	Frame_Shifting	E_26	DEL	True	2	Class 2: This mutation can be modeled, but the effect may not be consistent.	13aa	1aa	Fat1	ENSMUSG00000070047.15	ENSMUST00000215588.2	chr8	29	+	DEL	Frame_Shifting	E_29	45504159.0	45504159.0	T	-	ENSMUST00000215588.2:c.13651T>	Y4551Tfs*39	45504159.0	45504159.0	T	-	ENSMUST00000215588.2:c.13651T>	Y4551Tfs*39	AACR-H0806134	AACR-H0806134-M01-V01	AACR		False	False	False	False	False	14
FAT1	ENSG00000083857.9	ENST00000441802.2	chr4	26	-	True	187510049	187510049	C	-	ENST00000441802.2:c.13464G>	Q4488Hfs*73	Frame_Shifting	E_26	DEL	True	2	Class 2: This mutation can be modeled, but the effect may not be consistent.	7aa	7aa	Fat1	ENSMUSG00000070047.15	ENSMUST00000215588.2	chr8	29	+	DEL	Frame_Shifting	E_29	45504143.0	45504143.0	G	-	ENSMUST00000215588.2:c.13635G>	Q4545Hfs*45	45504143.0	45504143.0	G	-	ENSMUST00000215588.2:c.13635G>	Q4545Hfs*45	AACR-H0806166	AACR-H0806166-M01-V01	AACR		False	False	False	False	False	14
FAT1	ENSG00000083857.9	ENST00000441802.2	chr4	26	-	True	187509881	187509881	G	-	ENST00000441802.2:c.13632C>	S4545Pfs*16	Frame_Shifting	E_26	DEL	True	2	Class 2: This mutation can be modeled, but the effect may not be consistent.	9aa	45aa	Fat1	ENSMUSG00000070047.15	ENSMUST00000215588.2	chr8	29	+	DEL	Frame_Shifting	E_29	45504311.0	45504311.0	T	-	ENSMUST00000215588.2:c.13803T>	S4602Pfs*16	45504311.0	45504311.0	T	-	ENSMUST00000215588.2:c.13803T>	S4602Pfs*16	AACR-H0806234	AACR-H0806234-M01-V01	AACR		False	False	False	False	False	54
FAT1	ENSG00000083857.9	ENST00000441802.2	chr4	26	-	True	187509798	187509799	AA	-	ENST00000441802.2:c.13714_13715TT>	F4572Rfs*26	Frame_Shifting	E_26	DEL	True	2	Class 2: This mutation can be modeled, but the effect may not be consistent.	37aa	17aa	Fat1	ENSMUSG00000070047.15	ENSMUST00000215588.2	chr8	29	+	DEL	Frame_Shifting	E_29	45504393.0	45504394.0	TT	-	ENSMUST00000215588.2:c.13885_13886TT>	F4629Rfs*30	45504393.0	45504394.0	TT	-	ENSMUST00000215588.2:c.13885_13886TT>	F4629Rfs*30	AACR-H0806249	AACR-H0806249-M01-V01	AACR		False	False	False	False	False	54
FAT1	ENSG00000083857.9	ENST00000441802.2	chr4	26	-	True	187516969	187516969	C	-	ENST00000441802.2:c.13012G>	D4338Ifs*11	Frame_Shifting	E_25	DEL	True	2	Class 2: This mutation can be modeled, but the effect may not be consistent.	3aa	41aa	Fat1	ENSMUSG00000070047.15	ENSMUST00000215588.2	chr8	29	+	DEL	Frame_Shifting	E_26	45498079.0	45498079.0	G	-	ENSMUST00000215588.2:c.13087G>	D4363Ifs*45	45498079.0	45498079.0	G	-	ENSMUST00000215588.2:c.13087G>	D4363Ifs*45	AACR-H0806332	AACR-H0806332-M01-V01	AACR		False	False	False	False	False	44
FAT1	ENSG00000083857.9	ENST00000441802.2	chr4	26	-	True	187510184	187510184	G	-	ENST00000441802.2:c.13329C>	A4444Qfs*43	Frame_Shifting	E_26	DEL	True	2	Class 2: This mutation can be modeled, but the effect may not be consistent.	33aa	0aa	Fat1	ENSMUSG00000070047.15	ENSMUST00000215588.2	chr8	29	+	DEL	Frame_Shifting	E_29	45504008.0	45504008.0	T	-	ENSMUST00000215588.2:c.13500T>	A4501Hfs*43	45504008.0	45504008.0	T	-	ENSMUST00000215588.2:c.13500T>	A4501Hfs*43	AACR-H0806385	AACR-H0806385-M01-V01	AACR		False	False	False	False	False	33
FAT1	ENSG00000083857.9	ENST00000441802.2	chr4	26	-	True	187510352	187510358	ATCTGAT	-	ENST00000441802.2:c.13155_13161ATCAGAT>	S4386Gfs*18	Frame_Shifting	E_26	DEL	True	2	Class 2: This mutation can be modeled, but the effect may not be consistent.	5aa	17aa	Fat1	ENSMUSG00000070047.15	ENSMUST00000215588.2	chr8	29	+	DEL	Frame_Shifting	E_29	45503834.0	45503840.0	ATCAGAC	-	ENSMUST00000215588.2:c.13326_13332ATCAGAC>	S4443Gfs*99	45503834.0	45503840.0	ATCAGAC	-	ENSMUST00000215588.2:c.13326_13332ATCAGAC>	S4443Gfs*99	AACR-H0806414	AACR-H0806414-M01-V01	AACR		False	False	False	False	False	22
FAT1	ENSG00000083857.9	ENST00000441802.2	chr4	26	-	True	187518011	187518014	AAGA	TTC	ENST00000441802.2:c.12680_12683TCTT>GAA	F4227*	Frame_Shifting	E_24	DEL	True	2	Class 2: This mutation can be modeled, but the effect may not be consistent.	1aa	63aa	Fat1	ENSMUSG00000070047.15	ENSMUST00000215588.2	chr8	29	+	DEL	Frame_Shifting	E_25	45497271.0	45497274.0	TCTT	GAA	ENSMUST00000215588.2:c.12755_12758TCTT>GAA	F4252*	45497271.0	45497274.0	TCTT	GAA	ENSMUST00000215588.2:c.12755_12758TCTT>GAA	F4252*	CLINVAR-H0635219	CLINVAR-H0635219-M01-V01	CLINVAR	2043616.0	False	False	False	False	False	64
FAT1	ENSG00000083857.9	ENST00000441802.2	chr4	26	-	True	187519272	187519273	GT	-	ENST00000441802.2:c.12110_12111AC>	Y4037Lfs*13	Frame_Shifting	E_22	DEL	True	2	Class 2: This mutation can be modeled, but the effect may not be consistent.	3aa	7aa	Fat1	ENSMUSG00000070047.15	ENSMUST00000215588.2	chr8	29	+	DEL	Frame_Shifting	E_23	45494923.0	45494924.0	AC	-	ENSMUST00000215588.2:c.12185_12186AC>	Y4062Lfs*13	45494923.0	45494924.0	AC	-	ENSMUST00000215588.2:c.12185_12186AC>	Y4062Lfs*13	CLINVAR-H0635269	CLINVAR-H0635269-M01-V01	CLINVAR	2025904.0	False	False	False	False	False	10
FAT1	ENSG00000083857.9	ENST00000441802.2	chr4	26	-	True	187628381	187628382	TG	-	ENST00000441802.2:c.2600_2601CA>	T867Ifs*4	Frame_Shifting	E_1	DEL	True	2	Class 2: This mutation can be modeled, but the effect may not be consistent.	2aa	0aa	Fat1	ENSMUSG00000070047.15	ENSMUST00000215588.2	chr8	29	+	DEL	Frame_Shifting	E_1	45405847.0	45405848.0	CG	-	ENSMUST00000215588.2:c.2597_2598CG>	T866Rfs*21	45405847.0	45405848.0	CG	-	ENSMUST00000215588.2:c.2597_2598CG>	T866Rfs*21	CLINVAR-H0635951	CLINVAR-H0635951-M01-V01	CLINVAR	804450.0	False	False	False	False	False	2
FAT1	ENSG00000083857.9	ENST00000441802.2	chr4	26	-	True	187530956	187530958	GTG	AT	ENST00000441802.2:c.10065_10067CAC>AT	T3356Wfs*20	Frame_Shifting	E_14	DEL	True	2	Class 2: This mutation can be modeled, but the effect may not be consistent.	1aa	0aa	Fat1	ENSMUSG00000070047.15	ENSMUST00000215588.2	chr8	29	+	DEL	Frame_Shifting	E_15	45486587.0	45486589.0	TAC	AT	ENSMUST00000215588.2:c.10140_10142TAC>AT	T3381*	45486587.0	45486589.0	TAC	AT	ENSMUST00000215588.2:c.10140_10142TAC>AT	T3381*	COSMIC-H0991146	COSMIC-H0991146-M01-V01	COSMIC	58838510.0	False	False	False	False	False	1
FAT1	ENSG00000083857.9	ENST00000441802.2	chr4	26	-	True	187541071	187541073	AGG	GA	ENST00000441802.2:c.6667_6669CCT>TC	P2223Sfs*17	Frame_Shifting	E_9	DEL	True	2	Class 2: This mutation can be modeled, but the effect may not be consistent.	18aa	12aa	Fat1	ENSMUSG00000070047.15	ENSMUST00000215588.2	chr8	29	+	DEL	Frame_Shifting	E_10	45477697.0	45477699.0	CCT	TC	ENSMUST00000215588.2:c.6742_6744CCT>TC	P2248Sfs*14	45477697.0	45477699.0	CCT	TC	ENSMUST00000215588.2:c.6742_6744CCT>TC	P2248Sfs*14	COSMIC-H0992318	COSMIC-H0992318-M01-V01	COSMIC	58853545.0	False	False	False	False	False	30
FAT1	ENSG00000083857.9	ENST00000441802.2	chr4	26	-	True	187629770	187629772	ACT	CC	ENST00000441802.2:c.1210_1212AGT>GG	S404Gfs*10	Frame_Shifting	E_1	DEL	True	2	Class 2: This mutation can be modeled, but the effect may not be consistent.	9aa	0aa	Fat1	ENSMUSG00000070047.15	ENSMUST00000215588.2	chr8	29	+	DEL	Frame_Shifting	E_1	45404463.0	45404465.0	AGC	GG	ENSMUST00000215588.2:c.1213_1215AGC>GG	S405Gfs*10	45404463.0	45404465.0	AGC	GG	ENSMUST00000215588.2:c.1213_1215AGC>GG	S405Gfs*10	COSMIC-H0993990	COSMIC-H0993990-M01-V01	COSMIC	58855379.0	False	False	False	False	False	9
FAT1	ENSG00000083857.9	ENST00000441802.2	chr4	26	-	True	187524144	187524147	ACGG	CAA	ENST00000441802.2:c.11392_11395CCGT>TTG	P3798Lfs*35	Frame_Shifting	E_19	DEL	True	2	Class 2: This mutation can be modeled, but the effect may not be consistent.	0aa	1aa	Fat1	ENSMUSG00000070047.15	ENSMUST00000215588.2	chr8	29	+	DEL	Frame_Shifting	E_20	45491338.0	45491341.0	CCCT	TTG	ENSMUST00000215588.2:c.11467_11470CCCT>TTG	P3823Lfs*35	45491338.0	45491341.0	CCCT	TTG	ENSMUST00000215588.2:c.11467_11470CCCT>TTG	P3823Lfs*35	COSMIC-H0995376	COSMIC-H0995376-M01-V01	COSMIC	58809989.0	False	False	False	False	False	1
FAT1	ENSG00000083857.9	ENST00000441802.2	chr4	26	-	True	187538269	187538269	T	-	ENST00000441802.2:c.8965A>	R2989Gfs*20	Frame_Shifting	E_10	DEL	False	4	Class 4: Mutated sequences are not identical.	0aa	0aa	Fat1	ENSMUSG00000070047.15	ENSMUST00000215588.2	chr8	29	+																AACR-H0005474		AACR		False	False	False	False	False	0
FAT1	ENSG00000083857.9	ENST00000441802.2	chr4	26	-	True	187538941	187538941	T	-	ENST00000441802.2:c.8799A>	G2934Vfs*3	Frame_Shifting	E_9	DEL	False	4	Class 4: Mutated sequences are not identical.	0aa	0aa	Fat1	ENSMUSG00000070047.15	ENSMUST00000215588.2	chr8	29	+																AACR-H0014283		AACR		False	False	False	False	False	0
FAT1	ENSG00000083857.9	ENST00000441802.2	chr4	26	-	True	187518134	187518136	ACA	-	ENST00000441802.2:c.12558_12560TGT>	V4187del	In_Frame	E_24	DEL	False	4	Class 4: Mutated sequences are not identical.	0aa	0aa	Fat1	ENSMUSG00000070047.15	ENSMUST00000215588.2	chr8	29	+																AACR-H0078500		AACR		False	False	False	False	False	0
FAT1	ENSG00000083857.9	ENST00000441802.2	chr4	26	-	True	187539471	187539474	TCTG	-	ENST00000441802.2:c.8266_8269CAGA>	Q2756Afs*4	Frame_Shifting	E_9	DEL	False	4	Class 4: Mutated sequences are not identical.	0aa	0aa	Fat1	ENSMUSG00000070047.15	ENSMUST00000215588.2	chr8	29	+																AACR-H0116839		AACR		False	False	False	False	False	0
FAT1	ENSG00000083857.9	ENST00000441802.2	chr4	26	-	True	187539183	187539183	T	-	ENST00000441802.2:c.8557A>	S2853Vfs*20	Frame_Shifting	E_9	DEL	False	4	Class 4: Mutated sequences are not identical.	0aa	0aa	Fat1	ENSMUSG00000070047.15	ENSMUST00000215588.2	chr8	29	+																AACR-H0119302		AACR		False	False	False	False	False	0
FAT1	ENSG00000083857.9	ENST00000441802.2	chr4	26	-	True	187539104	187539104	T	-	ENST00000441802.2:c.8636A>	K2879Rfs*49	Frame_Shifting	E_9	DEL	False	4	Class 4: Mutated sequences are not identical.	0aa	0aa	Fat1	ENSMUSG00000070047.15	ENSMUST00000215588.2	chr8	29	+																AACR-H0119999		AACR		False	False	False	False	False	0
FAT1	ENSG00000083857.9	ENST00000441802.2	chr4	26	-	True	187532837	187532843	GTTTTTC	-	ENST00000441802.2:c.9550_9556GAAAAAC>	E3184Lfs*14	Frame_Shifting	E_13	DEL	False	4	Class 4: Mutated sequences are not identical.	0aa	0aa	Fat1	ENSMUSG00000070047.15	ENSMUST00000215588.2	chr8	29	+																AACR-H0122300		AACR		False	False	False	False	False	0
FAT1	ENSG00000083857.9	ENST00000441802.2	chr4	26	-	True	187540501	187540501	T	-	ENST00000441802.2:c.7239A>	A2414Pfs*9	Frame_Shifting	E_9	DEL	False	4	Class 4: Mutated sequences are not identical.	0aa	0aa	Fat1	ENSMUSG00000070047.15	ENSMUST00000215588.2	chr8	29	+																AACR-H0123746		AACR		False	False	False	False	False	0
FAT1	ENSG00000083857.9	ENST00000441802.2	chr4	26	-	True	187584660	187584661	TC	-	ENST00000441802.2:c.3372_3373GA>	E1124Dfs*6	Frame_Shifting	E_2	DEL	False	4	Class 4: Mutated sequences are not identical.	0aa	0aa	Fat1	ENSMUSG00000070047.15	ENSMUST00000215588.2	chr8	29	+																AACR-H0135723		AACR		False	False	False	False	False	0
FAT1	ENSG00000083857.9	ENST00000441802.2	chr4	26	-	True	187628244	187628246	ACA	-	ENST00000441802.2:c.2736_2738TGT>	V913del	In_Frame	E_1	DEL	False	4	Class 4: Mutated sequences are not identical.	0aa	0aa	Fat1	ENSMUSG00000070047.15	ENSMUST00000215588.2	chr8	29	+																AACR-H0136723		AACR		False	False	False	False	False	0
FAT1	ENSG00000083857.9	ENST00000441802.2	chr4	26	-	True	187630770	187630772	CTT	TA	ENST00000441802.2:c.210_212AAG>TA	R71Sfs*26	Frame_Shifting	E_1	DEL	False	4	Class 4: Mutated sequences are not identical.	0aa	0aa	Fat1	ENSMUSG00000070047.15	ENSMUST00000215588.2	chr8	29	+																AACR-H0140246		AACR		False	False	False	False	False	0
FAT1	ENSG00000083857.9	ENST00000441802.2	chr4	26	-	True	187628847	187628861	TGAGCATTGACAGAG	AAGCAC	ENST00000441802.2:c.2121_2135CTCTGTCAATGCTCA>GTGCTT	H707_H712delinsQCF	In_Frame	E_1	DEL	False	4	Class 4: Mutated sequences are not identical.	0aa	0aa	Fat1	ENSMUSG00000070047.15	ENSMUST00000215588.2	chr8	29	+																AACR-H0142937		AACR		False	False	False	False	False	0
FAT1	ENSG00000083857.9	ENST00000441802.2	chr4	26	-	True	187542905	187542909	ATCAT	-	ENST00000441802.2:c.4831_4835ATGAT>	M1611*	Frame_Shifting	E_9	DEL	False	4	Class 4: Mutated sequences are not identical.	0aa	0aa	Fat1	ENSMUSG00000070047.15	ENSMUST00000215588.2	chr8	29	+																AACR-H0795799		AACR		False	False	False	False	False	0
FAT1	ENSG00000083857.9	ENST00000441802.2	chr4	26	-	True	187549427	187549461	GCGGTGAACCACGGGGCGTGGTCATTCGTGTCGCT	-	ENST00000441802.2:c.4657_4691AGCGACACGAATGACCACGCCCCGTGGTTCACCGC>	S1553Ffs*9	Frame_Shifting	E_8	DEL	False	4	Class 4: Mutated sequences are not identical.	0aa	0aa	Fat1	ENSMUSG00000070047.15	ENSMUST00000215588.2	chr8	29	+																AACR-H0795853		AACR		False	False	False	False	False	0
FAT1	ENSG00000083857.9	ENST00000441802.2	chr4	26	-	True	187549811	187549839	TGCAAAATTTCTGTTTCTGGCGCTGTATC	-	ENST00000441802.2:c.4402_4430GATACAGCGCCAGAAACAGAAATTTTGCA>	D1468Nfs*8	Frame_Shifting	E_7	DEL	False	4	Class 4: Mutated sequences are not identical.	0aa	0aa	Fat1	ENSMUSG00000070047.15	ENSMUST00000215588.2	chr8	29	+																AACR-H0795994		AACR		False	False	False	False	False	0
FAT1	ENSG00000083857.9	ENST00000441802.2	chr4	26	-	True	187554880	187554911	GAGGTTGTAGTTTGACTTCTGTTCTGCATCAA	-	ENST00000441802.2:c.4250_4281TTGATGCAGAACAGAAGTCAAACTACAACCTC>	L1417Hfs*24	Frame_Shifting	E_6	DEL	False	4	Class 4: Mutated sequences are not identical.	0aa	0aa	Fat1	ENSMUSG00000070047.15	ENSMUST00000215588.2	chr8	29	+																AACR-H0796048		AACR		False	False	False	False	False	0
FAT1	ENSG00000083857.9	ENST00000441802.2	chr4	26	-	True	187542252	187542252	G	-	ENST00000441802.2:c.5488C>	H1830Ifs*4	Frame_Shifting	E_9	DEL	False	4	Class 4: Mutated sequences are not identical.	0aa	0aa	Fat1	ENSMUSG00000070047.15	ENSMUST00000215588.2	chr8	29	+																AACR-H0796119		AACR		False	False	False	False	False	0
FAT1	ENSG00000083857.9	ENST00000441802.2	chr4	26	-	True	187541941	187541948	AGTCTTGT	-	ENST00000441802.2:c.5792_5799ACAAGACT>	Y1931Wfs*20	Frame_Shifting	E_9	DEL	False	4	Class 4: Mutated sequences are not identical.	0aa	0aa	Fat1	ENSMUSG00000070047.15	ENSMUST00000215588.2	chr8	29	+																AACR-H0796183		AACR		False	False	False	False	False	0
FAT1	ENSG00000083857.9	ENST00000441802.2	chr4	26	-	True	187542049	187542049	T	-	ENST00000441802.2:c.5691A>	V1898Sfs*4	Frame_Shifting	E_9	DEL	False	4	Class 4: Mutated sequences are not identical.	0aa	0aa	Fat1	ENSMUSG00000070047.15	ENSMUST00000215588.2	chr8	29	+																AACR-H0796192		AACR		False	False	False	False	False	0
FAT1	ENSG00000083857.9	ENST00000441802.2	chr4	26	-	True	187542634	187542634	T	-	ENST00000441802.2:c.5106A>	D1703Mfs*33	Frame_Shifting	E_9	DEL	False	4	Class 4: Mutated sequences are not identical.	0aa	0aa	Fat1	ENSMUSG00000070047.15	ENSMUST00000215588.2	chr8	29	+																AACR-H0796234		AACR		False	False	False	False	False	0
FAT1	ENSG00000083857.9	ENST00000441802.2	chr4	26	-	True	187542573	187542574	TC	-	ENST00000441802.2:c.5166_5167GA>	K1723Sfs*5	Frame_Shifting	E_9	DEL	False	4	Class 4: Mutated sequences are not identical.	0aa	0aa	Fat1	ENSMUSG00000070047.15	ENSMUST00000215588.2	chr8	29	+																AACR-H0796257		AACR		False	False	False	False	False	0
FAT1	ENSG00000083857.9	ENST00000441802.2	chr4	26	-	True	187542432	187542442	ATTCTGCCTGC	-	ENST00000441802.2:c.5298_5308GCAGGCAGAAT>	M1766Ifs*6	Frame_Shifting	E_9	DEL	False	4	Class 4: Mutated sequences are not identical.	0aa	0aa	Fat1	ENSMUSG00000070047.15	ENSMUST00000215588.2	chr8	29	+																AACR-H0796333		AACR		False	False	False	False	False	0
FAT1	ENSG00000083857.9	ENST00000441802.2	chr4	26	-	True	187542337	187542338	TT	-	ENST00000441802.2:c.5402_5403AA>	K1801Rfs*12	Frame_Shifting	E_9	DEL	False	4	Class 4: Mutated sequences are not identical.	0aa	0aa	Fat1	ENSMUSG00000070047.15	ENSMUST00000215588.2	chr8	29	+																AACR-H0796347		AACR		False	False	False	False	False	0
FAT1	ENSG00000083857.9	ENST00000441802.2	chr4	26	-	True	187542338	187542348	TTATCAGCATC	-	ENST00000441802.2:c.5392_5402GATGCTGATAA>	D1798Rfs*12	Frame_Shifting	E_9	DEL	False	4	Class 4: Mutated sequences are not identical.	0aa	0aa	Fat1	ENSMUSG00000070047.15	ENSMUST00000215588.2	chr8	29	+																AACR-H0796348		AACR		False	False	False	False	False	0
FAT1	ENSG00000083857.9	ENST00000441802.2	chr4	26	-	True	187542456	187542456	C	-	ENST00000441802.2:c.5284G>	A1762Rfs*24	Frame_Shifting	E_9	DEL	False	4	Class 4: Mutated sequences are not identical.	0aa	0aa	Fat1	ENSMUSG00000070047.15	ENSMUST00000215588.2	chr8	29	+																AACR-H0796369		AACR		False	False	False	False	False	0
FAT1	ENSG00000083857.9	ENST00000441802.2	chr4	26	-	True	187628115	187628115	A	-	ENST00000441802.2:c.2867T>	L956*	Frame_Shifting	E_1	DEL	False	4	Class 4: Mutated sequences are not identical.	0aa	0aa	Fat1	ENSMUSG00000070047.15	ENSMUST00000215588.2	chr8	29	+																AACR-H0796416		AACR		False	False	False	False	False	0
FAT1	ENSG00000083857.9	ENST00000441802.2	chr4	26	-	True	187628116	187628126	AATCAGGATCG	T	ENST00000441802.2:c.2856_2866CGATCCTGATT>A	H952Qfs*2	Frame_Shifting	E_1	DEL	False	4	Class 4: Mutated sequences are not identical.	0aa	0aa	Fat1	ENSMUSG00000070047.15	ENSMUST00000215588.2	chr8	29	+																AACR-H0796417		AACR		False	False	False	False	False	0
FAT1	ENSG00000083857.9	ENST00000441802.2	chr4	26	-	True	187628173	187628195	GGACTTTCACACGATAATTAGGT	-	ENST00000441802.2:c.2787_2809ACCTAATTATCGTGTGAAAGTCC>	P930Rfs*18	Frame_Shifting	E_1	DEL	False	4	Class 4: Mutated sequences are not identical.	0aa	0aa	Fat1	ENSMUSG00000070047.15	ENSMUST00000215588.2	chr8	29	+																AACR-H0796467		AACR		False	False	False	False	False	0
FAT1	ENSG00000083857.9	ENST00000441802.2	chr4	26	-	True	187628137	187628161	ACCACATGATGACGGTTCCTTCTGG	-	ENST00000441802.2:c.2821_2845CCAGAAGGAACCGTCATCATGTGGT>	P941*	Frame_Shifting	E_1	DEL	False	4	Class 4: Mutated sequences are not identical.	0aa	0aa	Fat1	ENSMUSG00000070047.15	ENSMUST00000215588.2	chr8	29	+																AACR-H0796472		AACR		False	False	False	False	False	0
FAT1	ENSG00000083857.9	ENST00000441802.2	chr4	26	-	True	187628525	187628528	TGGA	-	ENST00000441802.2:c.2454_2457TCCA>	P820Sfs*11	Frame_Shifting	E_1	DEL	False	4	Class 4: Mutated sequences are not identical.	0aa	0aa	Fat1	ENSMUSG00000070047.15	ENSMUST00000215588.2	chr8	29	+																AACR-H0796578		AACR		False	False	False	False	False	0
FAT1	ENSG00000083857.9	ENST00000441802.2	chr4	26	-	True	187628526	187628526	G	-	ENST00000441802.2:c.2456C>	P819Hfs*13	Frame_Shifting	E_1	DEL	False	4	Class 4: Mutated sequences are not identical.	0aa	0aa	Fat1	ENSMUSG00000070047.15	ENSMUST00000215588.2	chr8	29	+																AACR-H0796579		AACR		False	False	False	False	False	0
FAT1	ENSG00000083857.9	ENST00000441802.2	chr4	26	-	True	187628303	187628307	TAAGG	A	ENST00000441802.2:c.2675_2679CCTTA>T	S892Lfs*21	Frame_Shifting	E_1	DEL	False	4	Class 4: Mutated sequences are not identical.	0aa	0aa	Fat1	ENSMUSG00000070047.15	ENSMUST00000215588.2	chr8	29	+																AACR-H0796666		AACR		False	False	False	False	False	0
FAT1	ENSG00000083857.9	ENST00000441802.2	chr4	26	-	True	187628246	187628246	A	-	ENST00000441802.2:c.2736T>	V913*	Frame_Shifting	E_1	DEL	False	4	Class 4: Mutated sequences are not identical.	0aa	0aa	Fat1	ENSMUSG00000070047.15	ENSMUST00000215588.2	chr8	29	+																AACR-H0796686		AACR		False	False	False	False	False	0
FAT1	ENSG00000083857.9	ENST00000441802.2	chr4	26	-	True	187628248	187628248	C	-	ENST00000441802.2:c.2734G>	V912Lfs*2	Frame_Shifting	E_1	DEL	False	4	Class 4: Mutated sequences are not identical.	0aa	0aa	Fat1	ENSMUSG00000070047.15	ENSMUST00000215588.2	chr8	29	+																AACR-H0796687		AACR		False	False	False	False	False	0
FAT1	ENSG00000083857.9	ENST00000441802.2	chr4	26	-	True	187628251	187628251	C	-	ENST00000441802.2:c.2731G>	V911Sfs*3	Frame_Shifting	E_1	DEL	False	4	Class 4: Mutated sequences are not identical.	0aa	0aa	Fat1	ENSMUSG00000070047.15	ENSMUST00000215588.2	chr8	29	+																AACR-H0796688		AACR		False	False	False	False	False	0
FAT1	ENSG00000083857.9	ENST00000441802.2	chr4	26	-	True	187628389	187628392	TGTC	-	ENST00000441802.2:c.2590_2593GACA>	D864Qfs*9	Frame_Shifting	E_1	DEL	False	4	Class 4: Mutated sequences are not identical.	0aa	0aa	Fat1	ENSMUSG00000070047.15	ENSMUST00000215588.2	chr8	29	+																AACR-H0796743		AACR		False	False	False	False	False	0
FAT1	ENSG00000083857.9	ENST00000441802.2	chr4	26	-	True	187557917	187557917	T	-	ENST00000441802.2:c.3794A>	N1265Mfs*11	Frame_Shifting	E_4	DEL	False	4	Class 4: Mutated sequences are not identical.	0aa	0aa	Fat1	ENSMUSG00000070047.15	ENSMUST00000215588.2	chr8	29	+																AACR-H0796785		AACR		False	False	False	False	False	0
FAT1	ENSG00000083857.9	ENST00000441802.2	chr4	26	-	True	187557984	187557987	GTTT	-	ENST00000441802.2:c.3724_3727AAAC>	K1242Lfs*33	Frame_Shifting	E_4	DEL	False	4	Class 4: Mutated sequences are not identical.	0aa	0aa	Fat1	ENSMUSG00000070047.15	ENSMUST00000215588.2	chr8	29	+																AACR-H0796818		AACR		False	False	False	False	False	0
FAT1	ENSG00000083857.9	ENST00000441802.2	chr4	26	-	True	187557888	187557892	TGACG	-	ENST00000441802.2:c.3819_3823CGTCA>	V1274Sfs*6	Frame_Shifting	E_4	DEL	False	4	Class 4: Mutated sequences are not identical.	0aa	0aa	Fat1	ENSMUSG00000070047.15	ENSMUST00000215588.2	chr8	29	+																AACR-H0796834		AACR		False	False	False	False	False	0
FAT1	ENSG00000083857.9	ENST00000441802.2	chr4	26	-	True	187557828	187557832	TCCCG	-	ENST00000441802.2:c.3879_3883CGGGA>	D1293Efs*2	Frame_Shifting	E_4	DEL	False	4	Class 4: Mutated sequences are not identical.	0aa	0aa	Fat1	ENSMUSG00000070047.15	ENSMUST00000215588.2	chr8	29	+																AACR-H0796899		AACR		False	False	False	False	False	0
FAT1	ENSG00000083857.9	ENST00000441802.2	chr4	26	-	True	187557814	187557814	T	-	ENST00000441802.2:c.3897A>	K1299Nfs*69	Frame_Shifting	E_4	DEL	False	4	Class 4: Mutated sequences are not identical.	0aa	0aa	Fat1	ENSMUSG00000070047.15	ENSMUST00000215588.2	chr8	29	+																AACR-H0796912		AACR		False	False	False	False	False	0
FAT1	ENSG00000083857.9	ENST00000441802.2	chr4	26	-	True	187627745	187627745	A	-	ENST00000441802.2:c.3237T>	G1080Vfs*5	Frame_Shifting	E_1	DEL	False	4	Class 4: Mutated sequences are not identical.	0aa	0aa	Fat1	ENSMUSG00000070047.15	ENSMUST00000215588.2	chr8	29	+																AACR-H0796987		AACR		False	False	False	False	False	0
FAT1	ENSG00000083857.9	ENST00000441802.2	chr4	26	-	True	187584499	187584524	AATTTTGTACATGAGCTTGTCATTAG	-	ENST00000441802.2:c.3509_3534CTAATGACAAGCTCATGTACAAAATT>	S1170Yfs*14	Frame_Shifting	E_2	DEL	False	4	Class 4: Mutated sequences are not identical.	0aa	0aa	Fat1	ENSMUSG00000070047.15	ENSMUST00000215588.2	chr8	29	+																AACR-H0797076		AACR		False	False	False	False	False	0
FAT1	ENSG00000083857.9	ENST00000441802.2	chr4	26	-	True	187539355	187539365	AACATCTACAG	-	ENST00000441802.2:c.8375_8385CTGTAGATGTT>	S2792*	Frame_Shifting	E_9	DEL	False	4	Class 4: Mutated sequences are not identical.	0aa	0aa	Fat1	ENSMUSG00000070047.15	ENSMUST00000215588.2	chr8	29	+																AACR-H0797106		AACR		False	False	False	False	False	0
FAT1	ENSG00000083857.9	ENST00000441802.2	chr4	26	-	True	187539377	187539379	TCA	-	ENST00000441802.2:c.8361_8363TGA>	H2787_E2788delinsQ	In_Frame	E_9	DEL	False	4	Class 4: Mutated sequences are not identical.	0aa	0aa	Fat1	ENSMUSG00000070047.15	ENSMUST00000215588.2	chr8	29	+																AACR-H0797111		AACR		False	False	False	False	False	0
FAT1	ENSG00000083857.9	ENST00000441802.2	chr4	26	-	True	187539103	187539103	C	-	ENST00000441802.2:c.8637G>	R2880Efs*48	Frame_Shifting	E_9	DEL	False	4	Class 4: Mutated sequences are not identical.	0aa	0aa	Fat1	ENSMUSG00000070047.15	ENSMUST00000215588.2	chr8	29	+																AACR-H0797203		AACR		False	False	False	False	False	0
FAT1	ENSG00000083857.9	ENST00000441802.2	chr4	26	-	True	187539098	187539099	TC	-	ENST00000441802.2:c.8641_8642GA>	D2881Qfs*5	Frame_Shifting	E_9	DEL	False	4	Class 4: Mutated sequences are not identical.	0aa	0aa	Fat1	ENSMUSG00000070047.15	ENSMUST00000215588.2	chr8	29	+																AACR-H0797219		AACR		False	False	False	False	False	0
FAT1	ENSG00000083857.9	ENST00000441802.2	chr4	26	-	True	187539222	187539222	T	-	ENST00000441802.2:c.8518A>	T2840Pfs*33	Frame_Shifting	E_9	DEL	False	4	Class 4: Mutated sequences are not identical.	0aa	0aa	Fat1	ENSMUSG00000070047.15	ENSMUST00000215588.2	chr8	29	+																AACR-H0797223		AACR		False	False	False	False	False	0
FAT1	ENSG00000083857.9	ENST00000441802.2	chr4	26	-	True	187539942	187539957	TGGTTGCTCGAAATTG	-	ENST00000441802.2:c.7783_7798CAATTTCGAGCAACCA>	Q2595Nfs*4	Frame_Shifting	E_9	DEL	False	4	Class 4: Mutated sequences are not identical.	0aa	0aa	Fat1	ENSMUSG00000070047.15	ENSMUST00000215588.2	chr8	29	+																AACR-H0797326		AACR		False	False	False	False	False	0
FAT1	ENSG00000083857.9	ENST00000441802.2	chr4	26	-	True	187539605	187539605	A	-	ENST00000441802.2:c.8135T>	V2712Gfs*11	Frame_Shifting	E_9	DEL	False	4	Class 4: Mutated sequences are not identical.	0aa	0aa	Fat1	ENSMUSG00000070047.15	ENSMUST00000215588.2	chr8	29	+																AACR-H0797364		AACR		False	False	False	False	False	0
FAT1	ENSG00000083857.9	ENST00000441802.2	chr4	26	-	True	187539592	187539599	CACGTCCT	-	ENST00000441802.2:c.8141_8148AGGACGTG>	E2714Afs*14	Frame_Shifting	E_9	DEL	False	4	Class 4: Mutated sequences are not identical.	0aa	0aa	Fat1	ENSMUSG00000070047.15	ENSMUST00000215588.2	chr8	29	+																AACR-H0797369		AACR		False	False	False	False	False	0
FAT1	ENSG00000083857.9	ENST00000441802.2	chr4	26	-	True	187539667	187539667	A	-	ENST00000441802.2:c.8073T>	I2693Sfs*30	Frame_Shifting	E_9	DEL	False	4	Class 4: Mutated sequences are not identical.	0aa	0aa	Fat1	ENSMUSG00000070047.15	ENSMUST00000215588.2	chr8	29	+																AACR-H0797417		AACR		False	False	False	False	False	0
FAT1	ENSG00000083857.9	ENST00000441802.2	chr4	26	-	True	187539646	187539674	CATTTCCGGTGGAAGGATTTTAACATAGA	-	ENST00000441802.2:c.8066_8094TCTATGTTAAAATCCTTCCACCGGAAATG>	V2689Afs*32	Frame_Shifting	E_9	DEL	False	4	Class 4: Mutated sequences are not identical.	0aa	0aa	Fat1	ENSMUSG00000070047.15	ENSMUST00000215588.2	chr8	29	+																AACR-H0797431		AACR		False	False	False	False	False	0
FAT1	ENSG00000083857.9	ENST00000441802.2	chr4	26	-	True	187539648	187539648	T	-	ENST00000441802.2:c.8092A>	M2698Cfs*25	Frame_Shifting	E_9	DEL	False	4	Class 4: Mutated sequences are not identical.	0aa	0aa	Fat1	ENSMUSG00000070047.15	ENSMUST00000215588.2	chr8	29	+																AACR-H0797432		AACR		False	False	False	False	False	0
FAT1	ENSG00000083857.9	ENST00000441802.2	chr4	26	-	True	187535446	187535448	ATG	-	ENST00000441802.2:c.9126_9128CAT>	I3042del	In_Frame	E_11	DEL	False	4	Class 4: Mutated sequences are not identical.	0aa	0aa	Fat1	ENSMUSG00000070047.15	ENSMUST00000215588.2	chr8	29	+																AACR-H0797501		AACR		False	False	False	False	False	0
FAT1	ENSG00000083857.9	ENST00000441802.2	chr4	26	-	True	187532894	187532916	AGTCAATCAGTGAGTATAAAATC	-	ENST00000441802.2:c.9477_9499GATTTTATACTCACTGATTGACT>	K3159Nfs*3	Frame_Shifting	E_13	DEL	False	4	Class 4: Mutated sequences are not identical.	0aa	0aa	Fat1	ENSMUSG00000070047.15	ENSMUST00000215588.2	chr8	29	+																AACR-H0797546		AACR		False	False	False	False	False	0
FAT1	ENSG00000083857.9	ENST00000441802.2	chr4	26	-	True	187538943	187538943	G	-	ENST00000441802.2:c.8797C>	Q2933Kfs*4	Frame_Shifting	E_9	DEL	False	4	Class 4: Mutated sequences are not identical.	0aa	0aa	Fat1	ENSMUSG00000070047.15	ENSMUST00000215588.2	chr8	29	+																AACR-H0797687		AACR		False	False	False	False	False	0
FAT1	ENSG00000083857.9	ENST00000441802.2	chr4	26	-	True	187538268	187538293	CTTTTTTCCCTGTCTAGAGGTTTCTT	-	ENST00000441802.2:c.8941_8966AAGAAACCTCTAGACAGGGAAAAAAG>	K2981Gfs*11	Frame_Shifting	E_10	DEL	False	4	Class 4: Mutated sequences are not identical.	0aa	0aa	Fat1	ENSMUSG00000070047.15	ENSMUST00000215588.2	chr8	29	+																AACR-H0797775		AACR		False	False	False	False	False	0
FAT1	ENSG00000083857.9	ENST00000441802.2	chr4	26	-	True	187541186	187541186	G	-	ENST00000441802.2:c.6554C>	P2185Lfs*28	Frame_Shifting	E_9	DEL	False	4	Class 4: Mutated sequences are not identical.	0aa	0aa	Fat1	ENSMUSG00000070047.15	ENSMUST00000215588.2	chr8	29	+																AACR-H0797824		AACR		False	False	False	False	False	0
FAT1	ENSG00000083857.9	ENST00000441802.2	chr4	26	-	True	187541258	187541258	T	-	ENST00000441802.2:c.6482A>	N2161Tfs*15	Frame_Shifting	E_9	DEL	False	4	Class 4: Mutated sequences are not identical.	0aa	0aa	Fat1	ENSMUSG00000070047.15	ENSMUST00000215588.2	chr8	29	+																AACR-H0797853		AACR		False	False	False	False	False	0
FAT1	ENSG00000083857.9	ENST00000441802.2	chr4	26	-	True	187541658	187541683	TGCGGCTTATTTTAAATCTGCGATCT	-	ENST00000441802.2:c.6057_6082AGATCGCAGATTTAAAATAAGCCGCA>	D2020Ffs*14	Frame_Shifting	E_9	DEL	False	4	Class 4: Mutated sequences are not identical.	0aa	0aa	Fat1	ENSMUSG00000070047.15	ENSMUST00000215588.2	chr8	29	+																AACR-H0797969		AACR		False	False	False	False	False	0
FAT1	ENSG00000083857.9	ENST00000441802.2	chr4	26	-	True	187541691	187541719	GGATGTGATAAAACAAAGGCTCATTGATT	-	ENST00000441802.2:c.6021_6049AATCAATGAGCCTTTGTTTTATCACATCC>	I2008Qfs*7	Frame_Shifting	E_9	DEL	False	4	Class 4: Mutated sequences are not identical.	0aa	0aa	Fat1	ENSMUSG00000070047.15	ENSMUST00000215588.2	chr8	29	+																AACR-H0797970		AACR		False	False	False	False	False	0
FAT1	ENSG00000083857.9	ENST00000441802.2	chr4	26	-	True	187541797	187541857	CTGGGTAAACTTTAGGTGACTTTCTTTGCTTTCTTTCACATTAATTTTGACAGAGGTAAGG	-	ENST00000441802.2:c.5883_5943CCTTACCTCTGTCAAAATTAATGTGAAAGAAAGCAAAGAAAGTCACCTAAAGTTTACCCAG>	L1962Mfs*6	Frame_Shifting	E_9	DEL	False	4	Class 4: Mutated sequences are not identical.	0aa	0aa	Fat1	ENSMUSG00000070047.15	ENSMUST00000215588.2	chr8	29	+																AACR-H0798003		AACR		False	False	False	False	False	0
FAT1	ENSG00000083857.9	ENST00000441802.2	chr4	26	-	True	187541575	187541576	CT	-	ENST00000441802.2:c.6164_6165AG>	E2055Gfs*3	Frame_Shifting	E_9	DEL	False	4	Class 4: Mutated sequences are not identical.	0aa	0aa	Fat1	ENSMUSG00000070047.15	ENSMUST00000215588.2	chr8	29	+																AACR-H0798089		AACR		False	False	False	False	False	0
FAT1	ENSG00000083857.9	ENST00000441802.2	chr4	26	-	True	187541568	187541569	TA	-	ENST00000441802.2:c.6171_6172TA>	H2057Qfs*19	Frame_Shifting	E_9	DEL	False	4	Class 4: Mutated sequences are not identical.	0aa	0aa	Fat1	ENSMUSG00000070047.15	ENSMUST00000215588.2	chr8	29	+																AACR-H0798096		AACR		False	False	False	False	False	0
FAT1	ENSG00000083857.9	ENST00000441802.2	chr4	26	-	True	187541569	187541589	ATGTTCCTCTGTCACTTCTAC	-	ENST00000441802.2:c.6151_6171GTAGAAGTGACAGAGGAACAT>	V2051_H2057del	In_Frame	E_9	DEL	False	4	Class 4: Mutated sequences are not identical.	0aa	0aa	Fat1	ENSMUSG00000070047.15	ENSMUST00000215588.2	chr8	29	+																AACR-H0798097		AACR		False	False	False	False	False	0
FAT1	ENSG00000083857.9	ENST00000441802.2	chr4	26	-	True	187540918	187540918	G	-	ENST00000441802.2:c.6822C>	D2274Efs*17	Frame_Shifting	E_9	DEL	False	4	Class 4: Mutated sequences are not identical.	0aa	0aa	Fat1	ENSMUSG00000070047.15	ENSMUST00000215588.2	chr8	29	+																AACR-H0798130		AACR		False	False	False	False	False	0
FAT1	ENSG00000083857.9	ENST00000441802.2	chr4	26	-	True	187540183	187540183	C	-	ENST00000441802.2:c.7557G>	D2520Ifs*13	Frame_Shifting	E_9	DEL	False	4	Class 4: Mutated sequences are not identical.	0aa	0aa	Fat1	ENSMUSG00000070047.15	ENSMUST00000215588.2	chr8	29	+																AACR-H0798172		AACR		False	False	False	False	False	0
FAT1	ENSG00000083857.9	ENST00000441802.2	chr4	26	-	True	187540283	187540299	TTGCCTCCAATTACAGT	-	ENST00000441802.2:c.7441_7457ACTGTAATTGGAGGCAA>	T2481Ffs*12	Frame_Shifting	E_9	DEL	False	4	Class 4: Mutated sequences are not identical.	0aa	0aa	Fat1	ENSMUSG00000070047.15	ENSMUST00000215588.2	chr8	29	+																AACR-H0798210		AACR		False	False	False	False	False	0
FAT1	ENSG00000083857.9	ENST00000441802.2	chr4	26	-	True	187540088	187540149	AAAGTAAATATCTGTCCTCTCTCATTTATGTAAAATCTGTCTTTGGCAAAGTCATTTACAAT	-	ENST00000441802.2:c.7591_7652ATTGTAAATGACTTTGCCAAAGACAGATTTTACATAAATGAGAGAGGACAGATATTTACTTT>	I2531Gfs*4	Frame_Shifting	E_9	DEL	False	4	Class 4: Mutated sequences are not identical.	0aa	0aa	Fat1	ENSMUSG00000070047.15	ENSMUST00000215588.2	chr8	29	+																AACR-H0798264		AACR		False	False	False	False	False	0
FAT1	ENSG00000083857.9	ENST00000441802.2	chr4	26	-	True	187540770	187540791	CAAACATCTGGTATGAGATTCC	-	ENST00000441802.2:c.6949_6970GGAATCTCATACCAGATGTTTG>	S2319Tfs*10	Frame_Shifting	E_9	DEL	False	4	Class 4: Mutated sequences are not identical.	0aa	0aa	Fat1	ENSMUSG00000070047.15	ENSMUST00000215588.2	chr8	29	+																AACR-H0798317		AACR		False	False	False	False	False	0
FAT1	ENSG00000083857.9	ENST00000441802.2	chr4	26	-	True	187540781	187541624	TATGAGATTCCTCTATTTGGTTCTGAATCAGAATCGGTGGCTCTAACTTGAACAACAGACGTTCCAATTACAGATGCCTCAGACAGGGTCACCGCATAAGACTGCTGAGCAAACACAGGAGGGTTATCATTGATGTCGTCTACTATGATGTCCACAAATACTTCAGCATGAGCGCCCGTCAAGGAGTCAGTTGCGCGTATGCTCAGCTTATATGCCGGGTGGGCCTCAAAGTCCAGAGGAGCTATGACATTGATAACTCCAGTATTGAAGTTAATAGTGAACTGGCTGAAAGGGTCTCCGTCTGTGATGCTGTAGAACACTTTCAGGCCTTCCGGGCTGTTAGCCTGCACGTGGACCACAGGGCTGTGCACCTGGATGCTCTCTGCAATCTCTGCACTGTAGAAAGGTTTTTCAAACACAGGCATGGCTTTATTCATGACAGTGATCGGAACGATAACTTCCGCTGAAAAGGCCGGGTTCCCTCCATCTTTTGCAACCACTGTAACAAGATATTCTTTATTTAAGGTGTCAAGCTCAAATTGCTTTTTCAGTGAAATTTCACCCAAGGGTCCAATTTGAAAGTGTTCATGATGTTCCTTGAGGTAGTAATGCACTTCCCCGTTTCTGCCACTGTCTCTGTCTACAGCAGTGACATAGCGAATGACATGGCCCACCTCAGTGTCCACTTTAACAACGGCGTAGTAGGGAAGGTTGACAAACACCGGCGCATTATCATTTTGGTCTTCTACAATGACCTTCACGACAACGTGGGCCACTGCAGAAGGCTTATGTTCCTCTGTCACTTCTACAACCACATCAAACGCCTCCTGCTGCTCACGATCGA	-	ENST00000441802.2:c.6116_6959TCGATCGTGAGCAGCAGGAGGCGTTTGATGTGGTTGTAGAAGTGACAGAGGAACATAAGCCTTCTGCAGTGGCCCACGTTGTCGTGAAGGTCATTGTAGAAGACCAAAATGATAATGCGCCGGTGTTTGTCAACCTTCCCTACTACGCCGTTGTTAAAGTGGACACTGAGGTGGGCCATGTCATTCGCTATGTCACTGCTGTAGACAGAGACAGTGGCAGAAACGGGGAAGTGCATTACTACCTCAAGGAACATCATGAACACTTTCAAATTGGACCCTTGGGTGAAATTTCACTGAAAAAGCAATTTGAGCTTGACACCTTAAATAAAGAATATCTTGTTACAGTGGTTGCAAAAGATGGAGGGAACCCGGCCTTTTCAGCGGAAGTTATCGTTCCGATCACTGTCATGAATAAAGCCATGCCTGTGTTTGAAAAACCTTTCTACAGTGCAGAGATTGCAGAGAGCATCCAGGTGCACAGCCCTGTGGTCCACGTGCAGGCTAACAGCCCGGAAGGCCTGAAAGTGTTCTACAGCATCACAGACGGAGACCCTTTCAGCCAGTTCACTATTAACTTCAATACTGGAGTTATCAATGTCATAGCTCCTCTGGACTTTGAGGCCCACCCGGCATATAAGCTGAGCATACGCGCAACTGACTCCTTGACGGGCGCTCATGCTGAAGTATTTGTGGACATCATAGTAGACGACATCAATGATAACCCTCCTGTGTTTGCTCAGCAGTCTTATGCGGTGACCCTGTCTGAGGCATCTGTAATTGGAACGTCTGTTGTTCAAGTTAGAGCCACCGATTCTGATTCAGAACCAAATAGAGGAATCTCATA>	F2039Sfs*16	Frame_Shifting	E_9	DEL	False	4	Class 4: Mutated sequences are not identical.	0aa	0aa	Fat1	ENSMUSG00000070047.15	ENSMUST00000215588.2	chr8	29	+																AACR-H0798323		AACR		False	False	False	False	False	0
FAT1	ENSG00000083857.9	ENST00000441802.2	chr4	26	-	True	187540474	187540475	TA	-	ENST00000441802.2:c.7265_7266TA>	I2422Rfs*12	Frame_Shifting	E_9	DEL	False	4	Class 4: Mutated sequences are not identical.	0aa	0aa	Fat1	ENSMUSG00000070047.15	ENSMUST00000215588.2	chr8	29	+																AACR-H0798397		AACR		False	False	False	False	False	0
FAT1	ENSG00000083857.9	ENST00000441802.2	chr4	26	-	True	187540491	187540523	CATCATAGGCTTTTACACAGGTCACGAAATGCC	-	ENST00000441802.2:c.7217_7249GGCATTTCGTGACCTGTGTAAAAGCCTATGATG>	G2406_D2416del	In_Frame	E_9	DEL	False	4	Class 4: Mutated sequences are not identical.	0aa	0aa	Fat1	ENSMUSG00000070047.15	ENSMUST00000215588.2	chr8	29	+																AACR-H0798404		AACR		False	False	False	False	False	0
FAT1	ENSG00000083857.9	ENST00000441802.2	chr4	26	-	True	187540545	187540561	TTCTGGCTTCATAAATC	-	ENST00000441802.2:c.7179_7195GATTTATGAAGCCAGAA>	Q2393Hfs*2	Frame_Shifting	E_9	DEL	False	4	Class 4: Mutated sequences are not identical.	0aa	0aa	Fat1	ENSMUSG00000070047.15	ENSMUST00000215588.2	chr8	29	+																AACR-H0798463		AACR		False	False	False	False	False	0
FAT1	ENSG00000083857.9	ENST00000441802.2	chr4	26	-	True	187628658	187628664	TTCAGCA	-	ENST00000441802.2:c.2318_2324TGCTGAA>	M773Kfs*16	Frame_Shifting	E_1	DEL	False	4	Class 4: Mutated sequences are not identical.	0aa	0aa	Fat1	ENSMUSG00000070047.15	ENSMUST00000215588.2	chr8	29	+																AACR-H0798476		AACR		False	False	False	False	False	0
FAT1	ENSG00000083857.9	ENST00000441802.2	chr4	26	-	True	187629993	187629993	A	-	ENST00000441802.2:c.989T>	F330Sfs*26	Frame_Shifting	E_1	DEL	False	4	Class 4: Mutated sequences are not identical.	0aa	0aa	Fat1	ENSMUSG00000070047.15	ENSMUST00000215588.2	chr8	29	+																AACR-H0799880		AACR		False	False	False	False	False	0
FAT1	ENSG00000083857.9	ENST00000441802.2	chr4	26	-	True	187630069	187630073	TTCTA	-	ENST00000441802.2:c.909_913TAGAA>	R304Sfs*8	Frame_Shifting	E_1	DEL	False	4	Class 4: Mutated sequences are not identical.	0aa	0aa	Fat1	ENSMUSG00000070047.15	ENSMUST00000215588.2	chr8	29	+																AACR-H0799927		AACR		False	False	False	False	False	0
FAT1	ENSG00000083857.9	ENST00000441802.2	chr4	26	-	True	187629739	187629739	A	-	ENST00000441802.2:c.1243T>	Y415Tfs*9	Frame_Shifting	E_1	DEL	False	4	Class 4: Mutated sequences are not identical.	0aa	0aa	Fat1	ENSMUSG00000070047.15	ENSMUST00000215588.2	chr8	29	+																AACR-H0799959		AACR		False	False	False	False	False	0
FAT1	ENSG00000083857.9	ENST00000441802.2	chr4	26	-	True	187629753	187630251	TTAGCTTTTCCAGGTGTACTTTTAAAAACATACCTCAAATGGGAATAAGCAGGAATGGCCTTTACCATGACCACAGGTGTGTTGGGAGGAGCAAATTCACTTATTTCTGCTCTGTAAACATCCTTTTCAAACTTGACTGGCCCGGCTTTGAACTGTGGAGAAGTCACGTGAATGACTTTAACAGAAGAGAACTGGGGCGGAGTTCCTTTATCTTTAGCCTGTAGTGTGAGATTGTAGCCGAAAGGATGACTGTCCCAATCAATGCCACCGATGGCTTTGACTTTATACTCCTTACTCCCTGGAAAGGACCTCACTGTTCTAAACTGCTGGAGAAGGTCACCTGCCACGATGCTTAAAGATGCTATGTCACCATTGGCACCCTGATCGCAGTCATCCACTGTCACAATTGCATATGCTGGGTCCCTGTCCAGTTCTGATGGTGACAATGTCACTGCTGTTATCACCGGAGCACATTCATTGGCCTGTTCGATGTGCACCG	-	ENST00000441802.2:c.731_1229CGGTGCACATCGAACAGGCCAATGAATGTGCTCCGGTGATAACAGCAGTGACATTGTCACCATCAGAACTGGACAGGGACCCAGCATATGCAATTGTGACAGTGGATGACTGCGATCAGGGTGCCAATGGTGACATAGCATCTTTAAGCATCGTGGCAGGTGACCTTCTCCAGCAGTTTAGAACAGTGAGGTCCTTTCCAGGGAGTAAGGAGTATAAAGTCAAAGCCATCGGTGGCATTGATTGGGACAGTCATCCTTTCGGCTACAATCTCACACTACAGGCTAAAGATAAAGGAACTCCGCCCCAGTTCTCTTCTGTTAAAGTCATTCACGTGACTTCTCCACAGTTCAAAGCCGGGCCAGTCAAGTTTGAAAAGGATGTTTACAGAGCAGAAATAAGTGAATTTGCTCCTCCCAACACACCTGTGGTCATGGTAAAGGCCATTCCTGCTTATTCCCATTTGAGGTATGTTTTTAAAAGTACACCTGGAAAAGCTAA>	T244Nfs*4	Frame_Shifting	E_1	DEL	False	4	Class 4: Mutated sequences are not identical.	0aa	0aa	Fat1	ENSMUSG00000070047.15	ENSMUST00000215588.2	chr8	29	+																AACR-H0799964		AACR		False	False	False	False	False	0
FAT1	ENSG00000083857.9	ENST00000441802.2	chr4	26	-	True	187629755	187629755	A	-	ENST00000441802.2:c.1227T>	K410Nfs*4	Frame_Shifting	E_1	DEL	False	4	Class 4: Mutated sequences are not identical.	0aa	0aa	Fat1	ENSMUSG00000070047.15	ENSMUST00000215588.2	chr8	29	+																AACR-H0799966		AACR		False	False	False	False	False	0
FAT1	ENSG00000083857.9	ENST00000441802.2	chr4	26	-	True	187629808	187629829	TGGCCTTTACCATGACCACAGG	-	ENST00000441802.2:c.1153_1174CCTGTGGTCATGGTAAAGGCCA>	P385Ffs*7	Frame_Shifting	E_1	DEL	False	4	Class 4: Mutated sequences are not identical.	0aa	0aa	Fat1	ENSMUSG00000070047.15	ENSMUST00000215588.2	chr8	29	+																AACR-H0800029		AACR		False	False	False	False	False	0
FAT1	ENSG00000083857.9	ENST00000441802.2	chr4	26	-	True	187630147	187630147	C	-	ENST00000441802.2:c.835G>	D279Mfs*11	Frame_Shifting	E_1	DEL	False	4	Class 4: Mutated sequences are not identical.	0aa	0aa	Fat1	ENSMUSG00000070047.15	ENSMUST00000215588.2	chr8	29	+																AACR-H0800033		AACR		False	False	False	False	False	0
FAT1	ENSG00000083857.9	ENST00000441802.2	chr4	26	-	True	187630590	187630605	GCCTCCACATTAGTAT	ACCTCCACATTAGTA	ENST00000441802.2:c.377_392ATACTAATGTGGAGGC>TACTAATGTGGAGGT	N126Ifs*20	Frame_Shifting	E_1	DEL	False	4	Class 4: Mutated sequences are not identical.	0aa	0aa	Fat1	ENSMUSG00000070047.15	ENSMUST00000215588.2	chr8	29	+																AACR-H0800092		AACR		False	False	False	False	False	0
FAT1	ENSG00000083857.9	ENST00000441802.2	chr4	26	-	True	187630603	187630606	TATT	-	ENST00000441802.2:c.376_379AATA>	N126Lfs*19	Frame_Shifting	E_1	DEL	False	4	Class 4: Mutated sequences are not identical.	0aa	0aa	Fat1	ENSMUSG00000070047.15	ENSMUST00000215588.2	chr8	29	+																AACR-H0800097		AACR		False	False	False	False	False	0
FAT1	ENSG00000083857.9	ENST00000441802.2	chr4	26	-	True	187630604	187630612	ATTTTTTTC	TTTTTTTT	ENST00000441802.2:c.370_378GAAAAAAAT>AAAAAAAA	E124Kfs*22	Frame_Shifting	E_1	DEL	False	4	Class 4: Mutated sequences are not identical.	0aa	0aa	Fat1	ENSMUSG00000070047.15	ENSMUST00000215588.2	chr8	29	+																AACR-H0800098		AACR		False	False	False	False	False	0
FAT1	ENSG00000083857.9	ENST00000441802.2	chr4	26	-	True	187630357	187630387	TACCAGTTAACACTATCACACCACTGGTTGG	-	ENST00000441802.2:c.595_625CCAACCAGTGGTGTGATAGTGTTAACTGGTA>	P199Dfs*5	Frame_Shifting	E_1	DEL	False	4	Class 4: Mutated sequences are not identical.	0aa	0aa	Fat1	ENSMUSG00000070047.15	ENSMUST00000215588.2	chr8	29	+																AACR-H0800168		AACR		False	False	False	False	False	0
FAT1	ENSG00000083857.9	ENST00000441802.2	chr4	26	-	True	187628977	187628987	GCTTGTGACTG	-	ENST00000441802.2:c.1995_2005CAGTCACAAGC>	S666Gfs*6	Frame_Shifting	E_1	DEL	False	4	Class 4: Mutated sequences are not identical.	0aa	0aa	Fat1	ENSMUSG00000070047.15	ENSMUST00000215588.2	chr8	29	+																AACR-H0800242		AACR		False	False	False	False	False	0
FAT1	ENSG00000083857.9	ENST00000441802.2	chr4	26	-	True	187629079	187629092	CTAAGCCATCCATT	ATTAA	ENST00000441802.2:c.1890_1903AATGGATGGCTTAG>TTAAT	M631delins*	In_Frame	E_1	DEL	False	4	Class 4: Mutated sequences are not identical.	0aa	0aa	Fat1	ENSMUSG00000070047.15	ENSMUST00000215588.2	chr8	29	+																AACR-H0800250		AACR		False	False	False	False	False	0
FAT1	ENSG00000083857.9	ENST00000441802.2	chr4	26	-	True	187628887	187628890	CCTC	-	ENST00000441802.2:c.2092_2095GAGG>	E698Wfs*28	Frame_Shifting	E_1	DEL	False	4	Class 4: Mutated sequences are not identical.	0aa	0aa	Fat1	ENSMUSG00000070047.15	ENSMUST00000215588.2	chr8	29	+																AACR-H0800360		AACR		False	False	False	False	False	0
FAT1	ENSG00000083857.9	ENST00000441802.2	chr4	26	-	True	187629426	187629428	ACG	CA	ENST00000441802.2:c.1554_1556CGT>TG	V519Gfs*11	Frame_Shifting	E_1	DEL	False	4	Class 4: Mutated sequences are not identical.	0aa	0aa	Fat1	ENSMUSG00000070047.15	ENSMUST00000215588.2	chr8	29	+																AACR-H0800411		AACR		False	False	False	False	False	0
FAT1	ENSG00000083857.9	ENST00000441802.2	chr4	26	-	True	187629426	187629453	ACGGCACCAGTGAAATGGTCAATCGCAA	-	ENST00000441802.2:c.1529_1556TTGCGATTGACCATTTCACTGGTGCCGT>	F510*	Frame_Shifting	E_1	DEL	False	4	Class 4: Mutated sequences are not identical.	0aa	0aa	Fat1	ENSMUSG00000070047.15	ENSMUST00000215588.2	chr8	29	+																AACR-H0800412		AACR		False	False	False	False	False	0
FAT1	ENSG00000083857.9	ENST00000441802.2	chr4	26	-	True	187629535	187629561	TGACAGTAGTACCAATGGGCACGTTCT	-	ENST00000441802.2:c.1421_1447AGAACGTGCCCATTGGTACTACTGTCA>	E474_M483delinsV	In_Frame	E_1	DEL	False	4	Class 4: Mutated sequences are not identical.	0aa	0aa	Fat1	ENSMUSG00000070047.15	ENSMUST00000215588.2	chr8	29	+																AACR-H0800423		AACR		False	False	False	False	False	0
FAT1	ENSG00000083857.9	ENST00000441802.2	chr4	26	-	True	187629566	187629578	AAAAGCAGCTTTG	-	ENST00000441802.2:c.1404_1416CAAAGCTGCTTTT>	Y468*	Frame_Shifting	E_1	DEL	False	4	Class 4: Mutated sequences are not identical.	0aa	0aa	Fat1	ENSMUSG00000070047.15	ENSMUST00000215588.2	chr8	29	+																AACR-H0800458		AACR		False	False	False	False	False	0
FAT1	ENSG00000083857.9	ENST00000441802.2	chr4	26	-	True	187630887	187630888	AG	-	ENST00000441802.2:c.94_95CT>	L32Afs*18	Frame_Shifting	E_1	DEL	False	4	Class 4: Mutated sequences are not identical.	0aa	0aa	Fat1	ENSMUSG00000070047.15	ENSMUST00000215588.2	chr8	29	+																AACR-H0800907		AACR		False	False	False	False	False	0
FAT1	ENSG00000083857.9	ENST00000441802.2	chr4	26	-	True	187630888	187630888	G	-	ENST00000441802.2:c.94C>	L32Cfs*39	Frame_Shifting	E_1	DEL	False	4	Class 4: Mutated sequences are not identical.	0aa	0aa	Fat1	ENSMUSG00000070047.15	ENSMUST00000215588.2	chr8	29	+																AACR-H0800908		AACR		False	False	False	False	False	0
FAT1	ENSG00000083857.9	ENST00000441802.2	chr4	26	-	True	187630930	187630937	AATGTTGG	-	ENST00000441802.2:c.45_52CCAACATT>	Q16Wfs*4	Frame_Shifting	E_1	DEL	False	4	Class 4: Mutated sequences are not identical.	0aa	0aa	Fat1	ENSMUSG00000070047.15	ENSMUST00000215588.2	chr8	29	+																AACR-H0800919		AACR		False	False	False	False	False	0
FAT1	ENSG00000083857.9	ENST00000441802.2	chr4	26	-	True	187630695	187630756	AGAAAGCAAAAGTCTCCGAGAATGTACTCTTCAGCTTTGAACAGGTTTTCACTGTCTCCGGA	-	ENST00000441802.2:c.226_287TCCGGAGACAGTGAAAACCTGTTCAAAGCTGAAGAGTACATTCTCGGAGACTTTTGCTTTCT>	S76Kfs*13	Frame_Shifting	E_1	DEL	False	4	Class 4: Mutated sequences are not identical.	0aa	0aa	Fat1	ENSMUSG00000070047.15	ENSMUST00000215588.2	chr8	29	+																AACR-H0801006		AACR		False	False	False	False	False	0
FAT1	ENSG00000083857.9	ENST00000441802.2	chr4	26	-	True	187630632	187630659	GTGTAGTGATCCTTCACTTCTCTATTAA	-	ENST00000441802.2:c.323_350TTAATAGAGAAGTGAAGGATCACTACAC>	L108Hfs*2	Frame_Shifting	E_1	DEL	False	4	Class 4: Mutated sequences are not identical.	0aa	0aa	Fat1	ENSMUSG00000070047.15	ENSMUST00000215588.2	chr8	29	+																AACR-H0801019		AACR		False	False	False	False	False	0
FAT1	ENSG00000083857.9	ENST00000441802.2	chr4	26	-	True	187521361	187521373	TATGAACTTGGTC	GG	ENST00000441802.2:c.11782_11794GACCAAGTTCATA>CC	D3928Pfs*17	Frame_Shifting	E_21	DEL	False	4	Class 4: Mutated sequences are not identical.	0aa	0aa	Fat1	ENSMUSG00000070047.15	ENSMUST00000215588.2	chr8	29	+																AACR-H0804016		AACR		False	False	False	False	False	0
FAT1	ENSG00000083857.9	ENST00000441802.2	chr4	26	-	True	187521382	187521388	AGCGAGC	-	ENST00000441802.2:c.11767_11773GCTCGCT>	A3923Wfs*3	Frame_Shifting	E_21	DEL	False	4	Class 4: Mutated sequences are not identical.	0aa	0aa	Fat1	ENSMUSG00000070047.15	ENSMUST00000215588.2	chr8	29	+																AACR-H0804070		AACR		False	False	False	False	False	0
FAT1	ENSG00000083857.9	ENST00000441802.2	chr4	26	-	True	187521272	187521290	TGTTCCCTGCTGACGGATG	-	ENST00000441802.2:c.11865_11883CATCCGTCAGCAGGGAACA>	H3955Qfs*22	Frame_Shifting	E_21	DEL	False	4	Class 4: Mutated sequences are not identical.	0aa	0aa	Fat1	ENSMUSG00000070047.15	ENSMUST00000215588.2	chr8	29	+																AACR-H0804124		AACR		False	False	False	False	False	0
FAT1	ENSG00000083857.9	ENST00000441802.2	chr4	26	-	True	187524089	187524121	ACACAGGTGTGTTTCTCCTCCCAGGGATCAGAC	-	ENST00000441802.2:c.11418_11450GTCTGATCCCTGGGAGGAGAAACACACCTGTGT>	S3807_V3817del	In_Frame	E_19	DEL	False	4	Class 4: Mutated sequences are not identical.	0aa	0aa	Fat1	ENSMUSG00000070047.15	ENSMUST00000215588.2	chr8	29	+																AACR-H0804191		AACR		False	False	False	False	False	0
FAT1	ENSG00000083857.9	ENST00000441802.2	chr4	26	-	True	187524119	187524121	GAC	A	ENST00000441802.2:c.11418_11420GTC>T	S3807*	Frame_Shifting	E_19	DEL	False	4	Class 4: Mutated sequences are not identical.	0aa	0aa	Fat1	ENSMUSG00000070047.15	ENSMUST00000215588.2	chr8	29	+																AACR-H0804203		AACR		False	False	False	False	False	0
FAT1	ENSG00000083857.9	ENST00000441802.2	chr4	26	-	True	187524351	187524351	C	-	ENST00000441802.2:c.11329G>	A3777Qfs*56	Frame_Shifting	E_18	DEL	False	4	Class 4: Mutated sequences are not identical.	0aa	0aa	Fat1	ENSMUSG00000070047.15	ENSMUST00000215588.2	chr8	29	+																AACR-H0804251		AACR		False	False	False	False	False	0
FAT1	ENSG00000083857.9	ENST00000441802.2	chr4	26	-	True	187524188	187524188	T	-	ENST00000441802.2:c.11351A>	E3784Gfs*49	Frame_Shifting	E_19	DEL	False	4	Class 4: Mutated sequences are not identical.	0aa	0aa	Fat1	ENSMUSG00000070047.15	ENSMUST00000215588.2	chr8	29	+																AACR-H0804253		AACR		False	False	False	False	False	0
FAT1	ENSG00000083857.9	ENST00000441802.2	chr4	26	-	True	187522454	187522475	TACATGACAACCGCATGCGTGG	-	ENST00000441802.2:c.11588_11609CCACGCATGCGGTTGTCATGTA>	S3863Lfs*49	Frame_Shifting	E_20	DEL	False	4	Class 4: Mutated sequences are not identical.	0aa	0aa	Fat1	ENSMUSG00000070047.15	ENSMUST00000215588.2	chr8	29	+																AACR-H0804289		AACR		False	False	False	False	False	0
FAT1	ENSG00000083857.9	ENST00000441802.2	chr4	26	-	True	187522533	187522569	GACGGTATTTCACGTAGCTGTTTCCAGTCAGTGTCAT	-	ENST00000441802.2:c.11494_11530ATGACACTGACTGGAAACAGCTACGTGAAATACCGTC>	M3832*	Frame_Shifting	E_20	DEL	False	4	Class 4: Mutated sequences are not identical.	0aa	0aa	Fat1	ENSMUSG00000070047.15	ENSMUST00000215588.2	chr8	29	+																AACR-H0804321		AACR		False	False	False	False	False	0
FAT1	ENSG00000083857.9	ENST00000441802.2	chr4	26	-	True	187522567	187522575	CATAGATGA	T	ENST00000441802.2:c.11488_11496TCATCTATG>A	S3830Nfs*16	Frame_Shifting	E_20	DEL	False	4	Class 4: Mutated sequences are not identical.	0aa	0aa	Fat1	ENSMUSG00000070047.15	ENSMUST00000215588.2	chr8	29	+																AACR-H0804335		AACR		False	False	False	False	False	0
FAT1	ENSG00000083857.9	ENST00000441802.2	chr4	26	-	True	187518136	187518145	AACGATTCCA	-	ENST00000441802.2:c.12549_12558TGGAATCGTT>	I4183Mfs*20	Frame_Shifting	E_24	DEL	False	4	Class 4: Mutated sequences are not identical.	0aa	0aa	Fat1	ENSMUSG00000070047.15	ENSMUST00000215588.2	chr8	29	+																AACR-H0804428		AACR		False	False	False	False	False	0
FAT1	ENSG00000083857.9	ENST00000441802.2	chr4	26	-	True	187517818	187517819	CA	-	ENST00000441802.2:c.12875_12876TG>	V4292Afs*27	Frame_Shifting	E_24	DEL	False	4	Class 4: Mutated sequences are not identical.	0aa	0aa	Fat1	ENSMUSG00000070047.15	ENSMUST00000215588.2	chr8	29	+																AACR-H0804466		AACR		False	False	False	False	False	0
FAT1	ENSG00000083857.9	ENST00000441802.2	chr4	26	-	True	187519178	187519179	CA	-	ENST00000441802.2:c.12204_12205TG>	V4069Rfs*10	Frame_Shifting	E_22	DEL	False	4	Class 4: Mutated sequences are not identical.	0aa	0aa	Fat1	ENSMUSG00000070047.15	ENSMUST00000215588.2	chr8	29	+																AACR-H0804541		AACR		False	False	False	False	False	0
FAT1	ENSG00000083857.9	ENST00000441802.2	chr4	26	-	True	187519206	187519206	C	-	ENST00000441802.2:c.12177G>	K4059Nfs*147	Frame_Shifting	E_22	DEL	False	4	Class 4: Mutated sequences are not identical.	0aa	0aa	Fat1	ENSMUSG00000070047.15	ENSMUST00000215588.2	chr8	29	+																AACR-H0804554		AACR		False	False	False	False	False	0
FAT1	ENSG00000083857.9	ENST00000441802.2	chr4	26	-	True	187521058	187521058	C	-	ENST00000441802.2:c.12097G>	A4033Lfs*13	Frame_Shifting	E_21	DEL	False	4	Class 4: Mutated sequences are not identical.	0aa	0aa	Fat1	ENSMUSG00000070047.15	ENSMUST00000215588.2	chr8	29	+																AACR-H0804596		AACR		False	False	False	False	False	0
FAT1	ENSG00000083857.9	ENST00000441802.2	chr4	26	-	True	187518298	187518299	AG	-	ENST00000441802.2:c.12395_12396CT>	S4132Wfs*11	Frame_Shifting	E_24	DEL	False	4	Class 4: Mutated sequences are not identical.	0aa	0aa	Fat1	ENSMUSG00000070047.15	ENSMUST00000215588.2	chr8	29	+																AACR-H0804634		AACR		False	False	False	False	False	0
FAT1	ENSG00000083857.9	ENST00000441802.2	chr4	26	-	True	187527246	187527246	C	-	ENST00000441802.2:c.10328G>	G3443Efs*21	Frame_Shifting	E_16	DEL	False	4	Class 4: Mutated sequences are not identical.	0aa	0aa	Fat1	ENSMUSG00000070047.15	ENSMUST00000215588.2	chr8	29	+																AACR-H0804802		AACR		False	False	False	False	False	0
FAT1	ENSG00000083857.9	ENST00000441802.2	chr4	26	-	True	187531119	187531159	AATACTCATGAGAGCTCTCATAATCCAGATTCTCAATGATA	-	ENST00000441802.2:c.9864_9904TATCATTGAGAATCTGGATTATGAGAGCTCTCATGAGTATT>	F3288Lfs*8	Frame_Shifting	E_14	DEL	False	4	Class 4: Mutated sequences are not identical.	0aa	0aa	Fat1	ENSMUSG00000070047.15	ENSMUST00000215588.2	chr8	29	+																AACR-H0804985		AACR		False	False	False	False	False	0
FAT1	ENSG00000083857.9	ENST00000441802.2	chr4	26	-	True	187525089	187525115	TGTATGTCAAAGATGACAACTGAGGCT	-	ENST00000441802.2:c.10565_10591AGCCTCAGTTGTCATCTTTGACATACA>	K3522_Y3530del	In_Frame	E_18	DEL	False	4	Class 4: Mutated sequences are not identical.	0aa	0aa	Fat1	ENSMUSG00000070047.15	ENSMUST00000215588.2	chr8	29	+																AACR-H0805256		AACR		False	False	False	False	False	0
FAT1	ENSG00000083857.9	ENST00000441802.2	chr4	26	-	True	187524930	187524949	GGTCGAGACTGTAGGTTAGA	-	ENST00000441802.2:c.10731_10750TCTAACCTACAGTCTCGACC>	L3578Sfs*74	Frame_Shifting	E_18	DEL	False	4	Class 4: Mutated sequences are not identical.	0aa	0aa	Fat1	ENSMUSG00000070047.15	ENSMUST00000215588.2	chr8	29	+																AACR-H0805330		AACR		False	False	False	False	False	0
FAT1	ENSG00000083857.9	ENST00000441802.2	chr4	26	-	True	187524937	187524958	ACTGTAGGTTAGAGTATCATAC	-	ENST00000441802.2:c.10722_10743GTATGATACTCTAACCTACAGT>	Y3575Sfs*18	Frame_Shifting	E_18	DEL	False	4	Class 4: Mutated sequences are not identical.	0aa	0aa	Fat1	ENSMUSG00000070047.15	ENSMUST00000215588.2	chr8	29	+																AACR-H0805333		AACR		False	False	False	False	False	0
FAT1	ENSG00000083857.9	ENST00000441802.2	chr4	26	-	True	187509912	187509913	CT	-	ENST00000441802.2:c.13600_13601AG>	S4534Hfs*14	Frame_Shifting	E_26	DEL	False	4	Class 4: Mutated sequences are not identical.	0aa	0aa	Fat1	ENSMUSG00000070047.15	ENSMUST00000215588.2	chr8	29	+																AACR-H0806118		AACR		False	False	False	False	False	0
FAT1	ENSG00000083857.9	ENST00000441802.2	chr4	26	-	True	187509756	187509962	GTGTGCTGCTGGGAATCCAGGGGCGGGATCGTCACCTCTTCGAAGTGGCCGTCGTCCCCGCTCTCATAGTCACTCATCATGACCTCGGACTCCACTTCGCAGCAGGCTGACACGTCAGAGCAGGAGGCGGTGGAGGCGTACACAGACATGGGCATGCTCTCGACAGCGGGCGCCTCGAAGTGTCTTTGATACCCTGGCGGGTAAGGG	-	ENST00000441802.2:c.13551_13757CCCTTACCCGCCAGGGTATCAAAGACACTTCGAGGCGCCCGCTGTCGAGAGCATGCCCATGTCTGTGTACGCCTCCACCGCCTCCTGCTCTGACGTGTCAGCCTGCTGCGAAGTGGAGTCCGAGGTCATGATGAGTGACTATGAGAGCGGGGACGACGGCCACTTCGAAGAGGTGACGATCCCGCCCCTGGATTCCCAGCAGCACAC>	P4518_T4586del	In_Frame	E_26	DEL	False	4	Class 4: Mutated sequences are not identical.	0aa	0aa	Fat1	ENSMUSG00000070047.15	ENSMUST00000215588.2	chr8	29	+																AACR-H0806192		AACR		False	False	False	False	False	0
FAT1	ENSG00000083857.9	ENST00000441802.2	chr4	26	-	True	187627886	187627889	GGGT	-	ENST00000441802.2:c.3093_3096ACCC>	P1032Cfs*11	Frame_Shifting	E_1	DEL	False	4	Class 4: Mutated sequences are not identical.	0aa	0aa	Fat1	ENSMUSG00000070047.15	ENSMUST00000215588.2	chr8	29	+																CLINVAR-H0635917		CLINVAR	446269.0	False	False	False	False	False	0
FAT1	ENSG00000083857.9	ENST00000441802.2	chr4	26	-	True	187524119	187524121	GAC	A	ENST00000441802.2:c.11418_11420GTC>T	S3807*	Frame_Shifting	E_19	DEL	False	4	Class 4: Mutated sequences are not identical.	0aa	0aa	Fat1	ENSMUSG00000070047.15	ENSMUST00000215588.2	chr8	29	+																COSMIC-H0994014		COSMIC	58871549.0	False	False	False	False	False	0
FAT1	ENSG00000083857.9	ENST00000441802.2	chr4	26	-	True	187630605	187630605	T	-	ENST00000441802.2:c.377A>	N126Ifs*20	Frame_Shifting	E_1	DEL	False	4	Class 4: Mutated sequences are not identical.	0aa	0aa	Fat1	ENSMUSG00000070047.15	ENSMUST00000215588.2	chr8	29	+																AACR-H0004563		AACR		True	False	False	False	True	0
FAT1	ENSG00000083857.9	ENST00000441802.2	chr4	26	-	True	187629996	187629997	GG	AA	ENST00000441802.2:c.985_986CC>TT	P329F	Missense	E_1	DNP	True	0	Class 0: This mutation can be originally modeled.	5aa	0aa	Fat1	ENSMUSG00000070047.15	ENSMUST00000215588.2	chr8	29	+	DNP	Missense	E_1	45404238.0	45404239.0	CC	TT	ENSMUST00000215588.2:c.988_989CC>TT	P330F	45404238.0	45404239.0	CC	TT	ENSMUST00000215588.2:c.988_989CC>TT	P330F	AACR-H0051691	AACR-H0051691-M01-V01	AACR		False	False	False	False	False	5
FAT1	ENSG00000083857.9	ENST00000441802.2	chr4	26	-	True	187557215	187557216	CC	AA	ENST00000441802.2:c.4146_4147GG>TT	E1383*	Nonsense	E_5	DNP	True	0	Class 0: This mutation can be originally modeled.	17aa	3aa	Fat1	ENSMUSG00000070047.15	ENSMUST00000215588.2	chr8	29	+	DNP	Nonsense	E_5	45463611.0	45463612.0	TG	TT	ENSMUST00000215588.2:c.4152_4153TG>TT	E1385*	45463611.0	45463612.0	TG	TT	ENSMUST00000215588.2:c.4152_4153TG>TT	E1385*	AACR-H0087233	AACR-H0087233-M01-V01	AACR		False	False	False	False	False	20
FAT1	ENSG00000083857.9	ENST00000441802.2	chr4	26	-	True	187527226	187527227	GG	AA	ENST00000441802.2:c.10347_10348CC>TT	Q3450*	Nonsense	E_16	DNP	True	0	Class 0: This mutation can be originally modeled.	5aa	10aa	Fat1	ENSMUSG00000070047.15	ENSMUST00000215588.2	chr8	29	+	DNP	Nonsense	E_17	45488642.0	45488643.0	CC	TT	ENSMUST00000215588.2:c.10422_10423CC>TT	Q3475*	45488642.0	45488643.0	CC	TT	ENSMUST00000215588.2:c.10422_10423CC>TT	Q3475*	AACR-H0117906	AACR-H0117906-M01-V01	AACR		False	False	False	False	False	15
FAT1	ENSG00000083857.9	ENST00000441802.2	chr4	26	-	True	187524725	187524726	GG	AA	ENST00000441802.2:c.10954_10955CC>TT	P3652L	Missense	E_18	DNP	True	0	Class 0: This mutation can be originally modeled.	8aa	21aa	Fat1	ENSMUSG00000070047.15	ENSMUST00000215588.2	chr8	29	+	DNP	Missense	E_19	45490118.0	45490119.0	CC	TT	ENSMUST00000215588.2:c.11029_11030CC>TT	P3677L	45490118.0	45490119.0	CC	TT	ENSMUST00000215588.2:c.11029_11030CC>TT	P3677L	AACR-H0119541	AACR-H0119541-M01-V01	AACR		False	False	False	False	False	29
FAT1	ENSG00000083857.9	ENST00000441802.2	chr4	26	-	True	187628173	187628174	GG	AA	ENST00000441802.2:c.2808_2809CC>TT	R937*	Nonsense	E_1	DNP	True	0	Class 0: This mutation can be originally modeled.	2aa	7aa	Fat1	ENSMUSG00000070047.15	ENSMUST00000215588.2	chr8	29	+	DNP	Nonsense	E_1	45406061.0	45406062.0	TC	TT	ENSMUST00000215588.2:c.2811_2812TC>TT	R938*	45406061.0	45406062.0	TC	TT	ENSMUST00000215588.2:c.2811_2812TC>TT	R938*	AACR-H0136869	AACR-H0136869-M01-V01	AACR		False	False	False	False	False	9
FAT1	ENSG00000083857.9	ENST00000441802.2	chr4	26	-	True	187628635	187628636	CA	AC	ENST00000441802.2:c.2346_2347TG>GT	E783*	Nonsense	E_1	DNP	True	0	Class 0: This mutation can be originally modeled.	5aa	0aa	Fat1	ENSMUSG00000070047.15	ENSMUST00000215588.2	chr8	29	+	DNP	Nonsense	E_1	45405599.0	45405600.0	TG	GT	ENSMUST00000215588.2:c.2349_2350TG>GT	E784*	45405599.0	45405600.0	TG	GT	ENSMUST00000215588.2:c.2349_2350TG>GT	E784*	AACR-H0143021	AACR-H0143021-M01-V01	AACR		False	False	False	False	False	5
FAT1	ENSG00000083857.9	ENST00000441802.2	chr4	26	-	True	187521112	187521113	CC	TT	ENST00000441802.2:c.12042_12043GG>AA	E4015K	Missense	E_21	DNP	True	0	Class 0: This mutation can be originally modeled.	2aa	2aa	Fat1	ENSMUSG00000070047.15	ENSMUST00000215588.2	chr8	29	+	DNP	Missense	E_22	45493972.0	45493973.0	AG	AA	ENSMUST00000215588.2:c.12117_12118AG>AA	E4040K	45493972.0	45493973.0	AG	AA	ENSMUST00000215588.2:c.12117_12118AG>AA	E4040K	AACR-H0167368	AACR-H0167368-M01-V01	AACR		False	False	False	False	False	4
FAT1	ENSG00000083857.9	ENST00000441802.2	chr4	26	-	True	187524477	187524478	GG	AA	ENST00000441802.2:c.11202_11203CC>TT	Q3735*	Nonsense	E_18	DNP	True	0	Class 0: This mutation can be originally modeled.	1aa	21aa	Fat1	ENSMUSG00000070047.15	ENSMUST00000215588.2	chr8	29	+	DNP	Nonsense	E_19	45490366.0	45490367.0	CC	TT	ENSMUST00000215588.2:c.11277_11278CC>TT	Q3760*	45490366.0	45490367.0	CC	TT	ENSMUST00000215588.2:c.11277_11278CC>TT	Q3760*	AACR-H0167829	AACR-H0167829-M01-V01	AACR		False	False	False	False	False	22
FAT1	ENSG00000083857.9	ENST00000441802.2	chr4	26	-	True	187549647	187549648	CC	TT	ENST00000441802.2:c.4593_4594GG>AA	V1532I	Missense	E_7	DNP	True	0	Class 0: This mutation can be originally modeled.	1aa	22aa	Fat1	ENSMUSG00000070047.15	ENSMUST00000215588.2	chr8	29	+	DNP	Missense	E_8	45470671.0	45470672.0	GG	AA	ENSMUST00000215588.2:c.4668_4669GG>AA	V1557I	45470671.0	45470672.0	GG	AA	ENSMUST00000215588.2:c.4668_4669GG>AA	V1557I	AACR-H0795716	AACR-H0795716-M01-V01	AACR		False	False	False	False	False	23
FAT1	ENSG00000083857.9	ENST00000441802.2	chr4	26	-	True	187554935	187554936	CC	TT	ENST00000441802.2:c.4225_4226GG>AA	G1409K	Missense	E_6	DNP	True	0	Class 0: This mutation can be originally modeled.	14aa	14aa	Fat1	ENSMUSG00000070047.15	ENSMUST00000215588.2	chr8	29	+	DNP	Missense	E_7	45466042.0	45466043.0	GG	AA	ENSMUST00000215588.2:c.4300_4301GG>AA	G1434K	45466042.0	45466043.0	GG	AA	ENSMUST00000215588.2:c.4300_4301GG>AA	G1434K	AACR-H0796029	AACR-H0796029-M01-V01	AACR		False	False	False	False	False	28
FAT1	ENSG00000083857.9	ENST00000441802.2	chr4	26	-	True	187542150	187542151	TC	AA	ENST00000441802.2:c.5589_5590GA>TT	N1864Y	Missense	E_9	DNP	True	0	Class 0: This mutation can be originally modeled.	20aa	15aa	Fat1	ENSMUSG00000070047.15	ENSMUST00000215588.2	chr8	29	+	DNP	Missense	E_10	45476619.0	45476620.0	GA	TT	ENSMUST00000215588.2:c.5664_5665GA>TT	N1889Y	45476619.0	45476620.0	GA	TT	ENSMUST00000215588.2:c.5664_5665GA>TT	N1889Y	AACR-H0796093	AACR-H0796093-M01-V01	AACR		False	False	False	False	False	35
FAT1	ENSG00000083857.9	ENST00000441802.2	chr4	26	-	True	187542198	187542199	GG	AA	ENST00000441802.2:c.5541_5542CC>TT	Q1848*	Nonsense	E_9	DNP	True	0	Class 0: This mutation can be originally modeled.	4aa	31aa	Fat1	ENSMUSG00000070047.15	ENSMUST00000215588.2	chr8	29	+	DNP	Nonsense	E_10	45476571.0	45476572.0	CC	TT	ENSMUST00000215588.2:c.5616_5617CC>TT	Q1873*	45476571.0	45476572.0	CC	TT	ENSMUST00000215588.2:c.5616_5617CC>TT	Q1873*	AACR-H0796097	AACR-H0796097-M01-V01	AACR		False	False	False	False	False	35
FAT1	ENSG00000083857.9	ENST00000441802.2	chr4	26	-	True	187542228	187542229	CA	AT	ENST00000441802.2:c.5511_5512TG>AT	Y1837*	Nonsense	E_9	DNP	True	0	Class 0: This mutation can be originally modeled.	6aa	2aa	Fat1	ENSMUSG00000070047.15	ENSMUST00000215588.2	chr8	29	+	DNP	Nonsense	E_10	45476541.0	45476542.0	TG	AT	ENSMUST00000215588.2:c.5586_5587TG>AT	Y1862*	45476541.0	45476542.0	TG	AT	ENSMUST00000215588.2:c.5586_5587TG>AT	Y1862*	AACR-H0796131	AACR-H0796131-M01-V01	AACR		False	False	False	False	False	8
FAT1	ENSG00000083857.9	ENST00000441802.2	chr4	26	-	True	187542736	187542737	TG	CT	ENST00000441802.2:c.5003_5004CA>AG	T1668K	Missense	E_9	DNP	True	0	Class 0: This mutation can be originally modeled.	8aa	5aa	Fat1	ENSMUSG00000070047.15	ENSMUST00000215588.2	chr8	29	+	DNP	Missense	E_10	45476033.0	45476034.0	CA	AG	ENSMUST00000215588.2:c.5078_5079CA>AG	T1693K	45476033.0	45476034.0	CA	AG	ENSMUST00000215588.2:c.5078_5079CA>AG	T1693K	AACR-H0796310	AACR-H0796310-M01-V01	AACR		False	False	False	False	False	13
FAT1	ENSG00000083857.9	ENST00000441802.2	chr4	26	-	True	187542369	187542370	GG	AA	ENST00000441802.2:c.5370_5371CC>TT	P1791S	Missense	E_9	DNP	True	0	Class 0: This mutation can be originally modeled.	9aa	4aa	Fat1	ENSMUSG00000070047.15	ENSMUST00000215588.2	chr8	29	+	DNP	Missense	E_10	45476400.0	45476401.0	TC	TT	ENSMUST00000215588.2:c.5445_5446TC>TT	P1816S	45476400.0	45476401.0	TC	TT	ENSMUST00000215588.2:c.5445_5446TC>TT	P1816S	AACR-H0796335	AACR-H0796335-M01-V01	AACR		False	False	False	False	False	13
FAT1	ENSG00000083857.9	ENST00000441802.2	chr4	26	-	True	187628121	187628122	GG	AA	ENST00000441802.2:c.2860_2861CC>TT	P954F	Missense	E_1	DNP	True	0	Class 0: This mutation can be originally modeled.	1aa	1aa	Fat1	ENSMUSG00000070047.15	ENSMUST00000215588.2	chr8	29	+	DNP	Missense	E_1	45406113.0	45406114.0	CC	TT	ENSMUST00000215588.2:c.2863_2864CC>TT	P955F	45406113.0	45406114.0	CC	TT	ENSMUST00000215588.2:c.2863_2864CC>TT	P955F	AACR-H0796419	AACR-H0796419-M01-V01	AACR		False	False	False	False	False	2
FAT1	ENSG00000083857.9	ENST00000441802.2	chr4	26	-	True	187628124	187628125	TC	AG	ENST00000441802.2:c.2857_2858GA>CT	D953L	Missense	E_1	DNP	True	0	Class 0: This mutation can be originally modeled.	0aa	2aa	Fat1	ENSMUSG00000070047.15	ENSMUST00000215588.2	chr8	29	+	DNP	Missense	E_1	45406110.0	45406111.0	GA	CT	ENSMUST00000215588.2:c.2860_2861GA>CT	D954L	45406110.0	45406111.0	GA	CT	ENSMUST00000215588.2:c.2860_2861GA>CT	D954L	AACR-H0796420	AACR-H0796420-M01-V01	AACR		False	False	False	False	False	2
FAT1	ENSG00000083857.9	ENST00000441802.2	chr4	26	-	True	187627973	187627974	GG	AA	ENST00000441802.2:c.3008_3009CC>TT	A1003V	Missense	E_1	DNP	True	0	Class 0: This mutation can be originally modeled.	6aa	27aa	Fat1	ENSMUSG00000070047.15	ENSMUST00000215588.2	chr8	29	+	DNP	Missense	E_1	45406261.0	45406262.0	CC	TT	ENSMUST00000215588.2:c.3011_3012CC>TT	A1004V	45406261.0	45406262.0	CC	TT	ENSMUST00000215588.2:c.3011_3012CC>TT	A1004V	AACR-H0796539	AACR-H0796539-M01-V01	AACR		False	False	False	False	False	33
FAT1	ENSG00000083857.9	ENST00000441802.2	chr4	26	-	True	187557913	187557914	GG	TC	ENST00000441802.2:c.3797_3798CC>GA	A1266G	Missense	E_4	DNP	True	0	Class 0: This mutation can be originally modeled.	0aa	0aa	Fat1	ENSMUSG00000070047.15	ENSMUST00000215588.2	chr8	29	+	DNP	Missense	E_4	45462984.0	45462985.0	CT	GA	ENSMUST00000215588.2:c.3800_3801CT>GA	A1267G	45462984.0	45462985.0	CT	GA	ENSMUST00000215588.2:c.3800_3801CT>GA	A1267G	AACR-H0796783	AACR-H0796783-M01-V01	AACR		False	False	False	False	False	0
FAT1	ENSG00000083857.9	ENST00000441802.2	chr4	26	-	True	187558022	187558023	CT	TA	ENST00000441802.2:c.3688_3689AG>TA	R1230*	Nonsense	E_4	DNP	True	0	Class 0: This mutation can be originally modeled.	4aa	11aa	Fat1	ENSMUSG00000070047.15	ENSMUST00000215588.2	chr8	29	+	DNP	Nonsense	E_4	45462875.0	45462876.0	AG	TA	ENSMUST00000215588.2:c.3691_3692AG>TA	R1231*	45462875.0	45462876.0	AG	TA	ENSMUST00000215588.2:c.3691_3692AG>TA	R1231*	AACR-H0796798	AACR-H0796798-M01-V01	AACR		False	False	False	False	False	15
FAT1	ENSG00000083857.9	ENST00000441802.2	chr4	26	-	True	187584642	187584643	CC	AA	ENST00000441802.2:c.3390_3391GG>TT	E1130_D1131delinsDY	Missense	E_2	DNP	True	0	Class 0: This mutation can be originally modeled.	4aa	43aa	Fat1	ENSMUSG00000070047.15	ENSMUST00000215588.2	chr8	29	+	DNP	Missense	E_2	45442092.0	45442093.0	GG	TT	ENSMUST00000215588.2:c.3393_3394GG>TT	E1131_D1132delinsDY	45442092.0	45442093.0	GG	TT	ENSMUST00000215588.2:c.3393_3394GG>TT	E1131_D1132delinsDY	AACR-H0796944	AACR-H0796944-M01-V01	AACR		False	False	False	False	False	47
FAT1	ENSG00000083857.9	ENST00000441802.2	chr4	26	-	True	187584585	187584586	CC	AA	ENST00000441802.2:c.3447_3448GG>TT	M1149_E1150delinsI*	Nonsense	E_2	DNP	True	0	Class 0: This mutation can be originally modeled.	23aa	24aa	Fat1	ENSMUSG00000070047.15	ENSMUST00000215588.2	chr8	29	+	DNP	Nonsense	E_2	45442149.0	45442150.0	GG	TT	ENSMUST00000215588.2:c.3450_3451GG>TT	M1150_E1151delinsI*	45442149.0	45442150.0	GG	TT	ENSMUST00000215588.2:c.3450_3451GG>TT	M1150_E1151delinsI*	AACR-H0797059	AACR-H0797059-M01-V01	AACR		False	False	False	False	False	47
FAT1	ENSG00000083857.9	ENST00000441802.2	chr4	26	-	True	187539147	187539148	CC	AA	ENST00000441802.2:c.8592_8593GG>TT	M2864_E2865delinsI*	Nonsense	E_9	DNP	True	0	Class 0: This mutation can be originally modeled.	6aa	13aa	Fat1	ENSMUSG00000070047.15	ENSMUST00000215588.2	chr8	29	+	DNP	Nonsense	E_10	45479622.0	45479623.0	GG	TT	ENSMUST00000215588.2:c.8667_8668GG>TT	M2889_E2890delinsI*	45479622.0	45479623.0	GG	TT	ENSMUST00000215588.2:c.8667_8668GG>TT	M2889_E2890delinsI*	AACR-H0797253	AACR-H0797253-M01-V01	AACR		False	False	False	False	False	19
FAT1	ENSG00000083857.9	ENST00000441802.2	chr4	26	-	True	187539147	187539148	CC	AT	ENST00000441802.2:c.8592_8593GG>AT	M2864_E2865delinsI*	Nonsense	E_9	DNP	True	0	Class 0: This mutation can be originally modeled.	6aa	13aa	Fat1	ENSMUSG00000070047.15	ENSMUST00000215588.2	chr8	29	+	DNP	Nonsense	E_10	45479622.0	45479623.0	GG	AT	ENSMUST00000215588.2:c.8667_8668GG>AT	M2889_E2890delinsI*	45479622.0	45479623.0	GG	AT	ENSMUST00000215588.2:c.8667_8668GG>AT	M2889_E2890delinsI*	AACR-H0797254	AACR-H0797254-M01-V01	AACR		False	False	False	False	False	19
FAT1	ENSG00000083857.9	ENST00000441802.2	chr4	26	-	True	187539148	187539149	CA	AT	ENST00000441802.2:c.8591_8592TG>AT	M2864N	Missense	E_9	DNP	True	0	Class 0: This mutation can be originally modeled.	6aa	14aa	Fat1	ENSMUSG00000070047.15	ENSMUST00000215588.2	chr8	29	+	DNP	Missense	E_10	45479621.0	45479622.0	TG	AT	ENSMUST00000215588.2:c.8666_8667TG>AT	M2889N	45479621.0	45479622.0	TG	AT	ENSMUST00000215588.2:c.8666_8667TG>AT	M2889N	AACR-H0797257	AACR-H0797257-M01-V01	AACR		False	False	False	False	False	20
FAT1	ENSG00000083857.9	ENST00000441802.2	chr4	26	-	True	187539765	187539766	CC	TT	ENST00000441802.2:c.7974_7975GG>AA	E2659K	Missense	E_9	DNP	True	0	Class 0: This mutation can be originally modeled.	3aa	18aa	Fat1	ENSMUSG00000070047.15	ENSMUST00000215588.2	chr8	29	+	DNP	Missense	E_10	45479004.0	45479005.0	GG	AA	ENSMUST00000215588.2:c.8049_8050GG>AA	E2684K	45479004.0	45479005.0	GG	AA	ENSMUST00000215588.2:c.8049_8050GG>AA	E2684K	AACR-H0797306	AACR-H0797306-M01-V01	AACR		False	False	False	False	False	21
FAT1	ENSG00000083857.9	ENST00000441802.2	chr4	26	-	True	187539613	187539614	GG	AT	ENST00000441802.2:c.8126_8127CC>AT	T2709N	Missense	E_9	DNP	True	0	Class 0: This mutation can be originally modeled.	6aa	0aa	Fat1	ENSMUSG00000070047.15	ENSMUST00000215588.2	chr8	29	+	DNP	Missense	E_10	45479156.0	45479157.0	CC	AT	ENSMUST00000215588.2:c.8201_8202CC>AT	T2734N	45479156.0	45479157.0	CC	AT	ENSMUST00000215588.2:c.8201_8202CC>AT	T2734N	AACR-H0797395	AACR-H0797395-M01-V01	AACR		False	False	False	False	False	6
FAT1	ENSG00000083857.9	ENST00000441802.2	chr4	26	-	True	187539623	187539624	GG	AA	ENST00000441802.2:c.8116_8117CC>TT	P2706F	Missense	E_9	DNP	True	0	Class 0: This mutation can be originally modeled.	3aa	3aa	Fat1	ENSMUSG00000070047.15	ENSMUST00000215588.2	chr8	29	+	DNP	Missense	E_10	45479146.0	45479147.0	CC	TT	ENSMUST00000215588.2:c.8191_8192CC>TT	P2731F	45479146.0	45479147.0	CC	TT	ENSMUST00000215588.2:c.8191_8192CC>TT	P2731F	AACR-H0797422	AACR-H0797422-M01-V01	AACR		False	False	False	False	False	6
FAT1	ENSG00000083857.9	ENST00000441802.2	chr4	26	-	True	187534382	187534383	AG	TT	ENST00000441802.2:c.9343_9344CT>AA	L3115K	Missense	E_12	DNP	True	0	Class 0: This mutation can be originally modeled.	4aa	10aa	Fat1	ENSMUSG00000070047.15	ENSMUST00000215588.2	chr8	29	+	DNP	Missense	E_13	45483262.0	45483263.0	TT	AA	ENSMUST00000215588.2:c.9418_9419TT>AA	L3140K	45483262.0	45483263.0	TT	AA	ENSMUST00000215588.2:c.9418_9419TT>AA	L3140K	AACR-H0797465	AACR-H0797465-M01-V01	AACR		False	False	False	False	False	14
FAT1	ENSG00000083857.9	ENST00000441802.2	chr4	26	-	True	187535353	187535354	GG	AA	ENST00000441802.2:c.9220_9221CC>TT	P3074L	Missense	E_11	DNP	True	0	Class 0: This mutation can be originally modeled.	10aa	5aa	Fat1	ENSMUSG00000070047.15	ENSMUST00000215588.2	chr8	29	+	DNP	Missense	E_12	45482637.0	45482638.0	CC	TT	ENSMUST00000215588.2:c.9295_9296CC>TT	P3099L	45482637.0	45482638.0	CC	TT	ENSMUST00000215588.2:c.9295_9296CC>TT	P3099L	AACR-H0797507	AACR-H0797507-M01-V01	AACR		False	False	False	False	False	15
FAT1	ENSG00000083857.9	ENST00000441802.2	chr4	26	-	True	187532919	187532920	CC	TT	ENST00000441802.2:c.9473_9474GG>AA	R3158Q	Missense	E_13	DNP	True	0	Class 0: This mutation can be originally modeled.	3aa	2aa	Fat1	ENSMUSG00000070047.15	ENSMUST00000215588.2	chr8	29	+	DNP	Missense	E_14	45484311.0	45484312.0	GG	AA	ENSMUST00000215588.2:c.9548_9549GG>AA	R3183Q	45484311.0	45484312.0	GG	AA	ENSMUST00000215588.2:c.9548_9549GG>AA	R3183Q	AACR-H0797539	AACR-H0797539-M01-V01	AACR		False	False	False	False	False	5
FAT1	ENSG00000083857.9	ENST00000441802.2	chr4	26	-	True	187534374	187534375	CA	TG	ENST00000441802.2:c.9351_9352TG>CA	V3118M	Missense	E_12	DNP	True	0	Class 0: This mutation can be originally modeled.	6aa	7aa	Fat1	ENSMUSG00000070047.15	ENSMUST00000215588.2	chr8	29	+	DNP	Missense	E_13	45483270.0	45483271.0	TG	CA	ENSMUST00000215588.2:c.9426_9427TG>CA	V3143M	45483270.0	45483271.0	TG	CA	ENSMUST00000215588.2:c.9426_9427TG>CA	V3143M	AACR-H0797569	AACR-H0797569-M01-V01	AACR		False	False	False	False	False	13
FAT1	ENSG00000083857.9	ENST00000441802.2	chr4	26	-	True	187534340	187534341	GG	AA	ENST00000441802.2:c.9385_9386CC>TT	P3129F	Missense	E_12	DNP	True	0	Class 0: This mutation can be originally modeled.	0aa	1aa	Fat1	ENSMUSG00000070047.15	ENSMUST00000215588.2	chr8	29	+	DNP	Missense	E_13	45483304.0	45483305.0	CC	TT	ENSMUST00000215588.2:c.9460_9461CC>TT	P3154F	45483304.0	45483305.0	CC	TT	ENSMUST00000215588.2:c.9460_9461CC>TT	P3154F	AACR-H0797570	AACR-H0797570-M01-V01	AACR		False	False	False	False	False	1
FAT1	ENSG00000083857.9	ENST00000441802.2	chr4	26	-	True	187538922	187538923	AG	TA	ENST00000441802.2:c.8817_8818CT>TA	L2940I	Missense	E_9	DNP	True	0	Class 0: This mutation can be originally modeled.	5aa	6aa	Fat1	ENSMUSG00000070047.15	ENSMUST00000215588.2	chr8	29	+	DNP	Missense	E_10	45479847.0	45479848.0	CT	TA	ENSMUST00000215588.2:c.8892_8893CT>TA	L2965I	45479847.0	45479848.0	CT	TA	ENSMUST00000215588.2:c.8892_8893CT>TA	L2965I	AACR-H0797628	AACR-H0797628-M01-V01	AACR		False	False	False	False	False	11
FAT1	ENSG00000083857.9	ENST00000441802.2	chr4	26	-	True	187538330	187538331	GG	AA	ENST00000441802.2:c.8903_8904CC>TT	A2968V	Missense	E_10	DNP	True	0	Class 0: This mutation can be originally modeled.	4aa	2aa	Fat1	ENSMUSG00000070047.15	ENSMUST00000215588.2	chr8	29	+	DNP	Missense	E_11	45480545.0	45480546.0	CT	TT	ENSMUST00000215588.2:c.8978_8979CT>TT	A2993V	45480545.0	45480546.0	CT	TT	ENSMUST00000215588.2:c.8978_8979CT>TT	A2993V	AACR-H0797699	AACR-H0797699-M01-V01	AACR		False	False	False	False	False	6
FAT1	ENSG00000083857.9	ENST00000441802.2	chr4	26	-	True	187540963	187540964	GG	AA	ENST00000441802.2:c.6776_6777CC>TT	S2259F	Missense	E_9	DNP	True	0	Class 0: This mutation can be originally modeled.	4aa	14aa	Fat1	ENSMUSG00000070047.15	ENSMUST00000215588.2	chr8	29	+	DNP	Missense	E_10	45477806.0	45477807.0	CC	TT	ENSMUST00000215588.2:c.6851_6852CC>TT	S2284F	45477806.0	45477807.0	CC	TT	ENSMUST00000215588.2:c.6851_6852CC>TT	S2284F	AACR-H0797909	AACR-H0797909-M01-V01	AACR		False	False	False	False	False	18
FAT1	ENSG00000083857.9	ENST00000441802.2	chr4	26	-	True	187541613	187541614	GC	AT	ENST00000441802.2:c.6126_6127GC>AT	Q2043*	Nonsense	E_9	DNP	True	0	Class 0: This mutation can be originally modeled.	4aa	2aa	Fat1	ENSMUSG00000070047.15	ENSMUST00000215588.2	chr8	29	+	DNP	Nonsense	E_10	45477156.0	45477157.0	GC	AT	ENSMUST00000215588.2:c.6201_6202GC>AT	Q2068*	45477156.0	45477157.0	GC	AT	ENSMUST00000215588.2:c.6201_6202GC>AT	Q2068*	AACR-H0797982	AACR-H0797982-M01-V01	AACR		False	False	False	False	False	6
FAT1	ENSG00000083857.9	ENST00000441802.2	chr4	26	-	True	187541607	187541608	CC	AA	ENST00000441802.2:c.6132_6133GG>TT	Q2044_E2045delinsH*	Nonsense	E_9	DNP	True	0	Class 0: This mutation can be originally modeled.	6aa	0aa	Fat1	ENSMUSG00000070047.15	ENSMUST00000215588.2	chr8	29	+	DNP	Nonsense	E_10	45477162.0	45477163.0	GG	TT	ENSMUST00000215588.2:c.6207_6208GG>TT	Q2069_E2070delinsH*	45477162.0	45477163.0	GG	TT	ENSMUST00000215588.2:c.6207_6208GG>TT	Q2069_E2070delinsH*	AACR-H0798088	AACR-H0798088-M01-V01	AACR		False	False	False	False	False	6
FAT1	ENSG00000083857.9	ENST00000441802.2	chr4	26	-	True	187541504	187541505	GG	AA	ENST00000441802.2:c.6235_6236CC>TT	P2079L	Missense	E_9	DNP	True	0	Class 0: This mutation can be originally modeled.	8aa	14aa	Fat1	ENSMUSG00000070047.15	ENSMUST00000215588.2	chr8	29	+	DNP	Missense	E_10	45477265.0	45477266.0	CC	TT	ENSMUST00000215588.2:c.6310_6311CC>TT	P2104L	45477265.0	45477266.0	CC	TT	ENSMUST00000215588.2:c.6310_6311CC>TT	P2104L	AACR-H0798121	AACR-H0798121-M01-V01	AACR		False	False	False	False	False	22
FAT1	ENSG00000083857.9	ENST00000441802.2	chr4	26	-	True	187540456	187540457	GG	AA	ENST00000441802.2:c.7283_7284CC>TT	S2428F	Missense	E_9	DNP	True	0	Class 0: This mutation can be originally modeled.	1aa	8aa	Fat1	ENSMUSG00000070047.15	ENSMUST00000215588.2	chr8	29	+	DNP	Missense	E_10	45478313.0	45478314.0	CT	TT	ENSMUST00000215588.2:c.7358_7359CT>TT	S2453F	45478313.0	45478314.0	CT	TT	ENSMUST00000215588.2:c.7358_7359CT>TT	S2453F	AACR-H0798430	AACR-H0798430-M01-V01	AACR		False	False	False	False	False	9
FAT1	ENSG00000083857.9	ENST00000441802.2	chr4	26	-	True	187540593	187540594	GG	AA	ENST00000441802.2:c.7146_7147CC>TT	L2383F	Missense	E_9	DNP	True	0	Class 0: This mutation can be originally modeled.	2aa	10aa	Fat1	ENSMUSG00000070047.15	ENSMUST00000215588.2	chr8	29	+	DNP	Missense	E_10	45478176.0	45478177.0	CC	TT	ENSMUST00000215588.2:c.7221_7222CC>TT	L2408F	45478176.0	45478177.0	CC	TT	ENSMUST00000215588.2:c.7221_7222CC>TT	L2408F	AACR-H0798455	AACR-H0798455-M01-V01	AACR		False	False	False	False	False	12
FAT1	ENSG00000083857.9	ENST00000441802.2	chr4	26	-	True	187540539	187540540	CG	AC	ENST00000441802.2:c.7200_7201CG>GT	S2400_E2401delinsR*	Nonsense	E_9	DNP	True	0	Class 0: This mutation can be originally modeled.	5aa	2aa	Fat1	ENSMUSG00000070047.15	ENSMUST00000215588.2	chr8	29	+	DNP	Nonsense	E_10	45478230.0	45478231.0	CG	GT	ENSMUST00000215588.2:c.7275_7276CG>GT	S2425_E2426delinsR*	45478230.0	45478231.0	CG	GT	ENSMUST00000215588.2:c.7275_7276CG>GT	S2425_E2426delinsR*	AACR-H0798461	AACR-H0798461-M01-V01	AACR		False	False	False	False	False	7
FAT1	ENSG00000083857.9	ENST00000441802.2	chr4	26	-	True	187629909	187629910	GG	AA	ENST00000441802.2:c.1072_1073CC>TT	P358L	Missense	E_1	DNP	True	0	Class 0: This mutation can be originally modeled.	1aa	2aa	Fat1	ENSMUSG00000070047.15	ENSMUST00000215588.2	chr8	29	+	DNP	Missense	E_1	45404325.0	45404326.0	CC	TT	ENSMUST00000215588.2:c.1075_1076CC>TT	P359L	45404325.0	45404326.0	CC	TT	ENSMUST00000215588.2:c.1075_1076CC>TT	P359L	AACR-H0799889	AACR-H0799889-M01-V01	AACR		False	False	False	False	False	3
FAT1	ENSG00000083857.9	ENST00000441802.2	chr4	26	-	True	187630081	187630082	GG	AA	ENST00000441802.2:c.900_901CC>TT	Q301*	Nonsense	E_1	DNP	True	0	Class 0: This mutation can be originally modeled.	11aa	2aa	Fat1	ENSMUSG00000070047.15	ENSMUST00000215588.2	chr8	29	+	DNP	Nonsense	E_1	45404153.0	45404154.0	TC	TT	ENSMUST00000215588.2:c.903_904TC>TT	Q302*	45404153.0	45404154.0	TC	TT	ENSMUST00000215588.2:c.903_904TC>TT	Q302*	AACR-H0799909	AACR-H0799909-M01-V01	AACR		False	False	False	False	False	13
FAT1	ENSG00000083857.9	ENST00000441802.2	chr4	26	-	True	187629794	187629795	GG	AA	ENST00000441802.2:c.1187_1188CC>TT	S396F	Missense	E_1	DNP	True	0	Class 0: This mutation can be originally modeled.	1aa	8aa	Fat1	ENSMUSG00000070047.15	ENSMUST00000215588.2	chr8	29	+	DNP	Missense	E_1	45404440.0	45404441.0	CC	TT	ENSMUST00000215588.2:c.1190_1191CC>TT	S397F	45404440.0	45404441.0	CC	TT	ENSMUST00000215588.2:c.1190_1191CC>TT	S397F	AACR-H0800027	AACR-H0800027-M01-V01	AACR		False	False	False	False	False	9
FAT1	ENSG00000083857.9	ENST00000441802.2	chr4	26	-	True	187630459	187630460	CC	AA	ENST00000441802.2:c.522_523GG>TT	D175Y	Missense	E_1	DNP	True	0	Class 0: This mutation can be originally modeled.	40aa	18aa	Fat1	ENSMUSG00000070047.15	ENSMUST00000215588.2	chr8	29	+	DNP	Missense	E_1	45403775.0	45403776.0	GG	TT	ENSMUST00000215588.2:c.525_526GG>TT	D176Y	45403775.0	45403776.0	GG	TT	ENSMUST00000215588.2:c.525_526GG>TT	D176Y	AACR-H0800039	AACR-H0800039-M01-V01	AACR		False	False	False	False	False	58
FAT1	ENSG00000083857.9	ENST00000441802.2	chr4	26	-	True	187630387	187630388	GG	AA	ENST00000441802.2:c.594_595CC>TT	P199S	Missense	E_1	DNP	True	0	Class 0: This mutation can be originally modeled.	3aa	4aa	Fat1	ENSMUSG00000070047.15	ENSMUST00000215588.2	chr8	29	+	DNP	Missense	E_1	45403847.0	45403848.0	CC	TT	ENSMUST00000215588.2:c.597_598CC>TT	P200S	45403847.0	45403848.0	CC	TT	ENSMUST00000215588.2:c.597_598CC>TT	P200S	AACR-H0800175	AACR-H0800175-M01-V01	AACR		False	False	False	False	False	7
FAT1	ENSG00000083857.9	ENST00000441802.2	chr4	26	-	True	187630306	187630307	CC	TT	ENST00000441802.2:c.675_676GG>AA	D226N	Missense	E_1	DNP	True	0	Class 0: This mutation can be originally modeled.	4aa	10aa	Fat1	ENSMUSG00000070047.15	ENSMUST00000215588.2	chr8	29	+	DNP	Missense	E_1	45403928.0	45403929.0	GG	AA	ENSMUST00000215588.2:c.678_679GG>AA	D227N	45403928.0	45403929.0	GG	AA	ENSMUST00000215588.2:c.678_679GG>AA	D227N	AACR-H0800196	AACR-H0800196-M01-V01	AACR		False	False	False	False	False	14
FAT1	ENSG00000083857.9	ENST00000441802.2	chr4	26	-	True	187629125	187629126	GG	AA	ENST00000441802.2:c.1856_1857CC>TT	P619L	Missense	E_1	DNP	True	0	Class 0: This mutation can be originally modeled.	2aa	0aa	Fat1	ENSMUSG00000070047.15	ENSMUST00000215588.2	chr8	29	+	DNP	Missense	E_1	45405109.0	45405110.0	CC	TT	ENSMUST00000215588.2:c.1859_1860CC>TT	P620L	45405109.0	45405110.0	CC	TT	ENSMUST00000215588.2:c.1859_1860CC>TT	P620L	AACR-H0800290	AACR-H0800290-M01-V01	AACR		False	False	False	False	False	2
FAT1	ENSG00000083857.9	ENST00000441802.2	chr4	26	-	True	187628733	187628734	CC	AA	ENST00000441802.2:c.2248_2249GG>TT	G750L	Missense	E_1	DNP	True	0	Class 0: This mutation can be originally modeled.	3aa	5aa	Fat1	ENSMUSG00000070047.15	ENSMUST00000215588.2	chr8	29	+	DNP	Missense	E_1	45405501.0	45405502.0	GG	TT	ENSMUST00000215588.2:c.2251_2252GG>TT	G751L	45405501.0	45405502.0	GG	TT	ENSMUST00000215588.2:c.2251_2252GG>TT	G751L	AACR-H0800332	AACR-H0800332-M01-V01	AACR		False	False	False	False	False	8
FAT1	ENSG00000083857.9	ENST00000441802.2	chr4	26	-	True	187629514	187629515	GG	AA	ENST00000441802.2:c.1467_1468CC>TT	P490S	Missense	E_1	DNP	True	0	Class 0: This mutation can be originally modeled.	0aa	20aa	Fat1	ENSMUSG00000070047.15	ENSMUST00000215588.2	chr8	29	+	DNP	Missense	E_1	45404720.0	45404721.0	CC	TT	ENSMUST00000215588.2:c.1470_1471CC>TT	P491S	45404720.0	45404721.0	CC	TT	ENSMUST00000215588.2:c.1470_1471CC>TT	P491S	AACR-H0800394	AACR-H0800394-M01-V01	AACR		False	False	False	False	False	20
FAT1	ENSG00000083857.9	ENST00000441802.2	chr4	26	-	True	187629456	187629457	GG	AA	ENST00000441802.2:c.1525_1526CC>TT	P509L	Missense	E_1	DNP	True	0	Class 0: This mutation can be originally modeled.	20aa	1aa	Fat1	ENSMUSG00000070047.15	ENSMUST00000215588.2	chr8	29	+	DNP	Missense	E_1	45404778.0	45404779.0	CC	TT	ENSMUST00000215588.2:c.1528_1529CC>TT	P510L	45404778.0	45404779.0	CC	TT	ENSMUST00000215588.2:c.1528_1529CC>TT	P510L	AACR-H0800420	AACR-H0800420-M01-V01	AACR		False	False	False	False	False	21
FAT1	ENSG00000083857.9	ENST00000441802.2	chr4	26	-	True	187629601	187629602	GG	AA	ENST00000441802.2:c.1380_1381CC>TT	P461S	Missense	E_1	DNP	True	0	Class 0: This mutation can be originally modeled.	3aa	5aa	Fat1	ENSMUSG00000070047.15	ENSMUST00000215588.2	chr8	29	+	DNP	Missense	E_1	45404633.0	45404634.0	CC	TT	ENSMUST00000215588.2:c.1383_1384CC>TT	P462S	45404633.0	45404634.0	CC	TT	ENSMUST00000215588.2:c.1383_1384CC>TT	P462S	AACR-H0800429	AACR-H0800429-M01-V01	AACR		False	False	False	False	False	8
FAT1	ENSG00000083857.9	ENST00000441802.2	chr4	26	-	True	187629371	187629372	CC	TT	ENST00000441802.2:c.1610_1611GG>AA	R537K	Missense	E_1	DNP	True	0	Class 0: This mutation can be originally modeled.	18aa	33aa	Fat1	ENSMUSG00000070047.15	ENSMUST00000215588.2	chr8	29	+	DNP	Missense	E_1	45404863.0	45404864.0	GG	AA	ENSMUST00000215588.2:c.1613_1614GG>AA	R538K	45404863.0	45404864.0	GG	AA	ENSMUST00000215588.2:c.1613_1614GG>AA	R538K	AACR-H0800521	AACR-H0800521-M01-V01	AACR		False	False	False	False	False	51
FAT1	ENSG00000083857.9	ENST00000441802.2	chr4	26	-	True	187629340	187629341	GG	AA	ENST00000441802.2:c.1641_1642CC>TT	R548C	Missense	E_1	DNP	True	0	Class 0: This mutation can be originally modeled.	28aa	22aa	Fat1	ENSMUSG00000070047.15	ENSMUST00000215588.2	chr8	29	+	DNP	Missense	E_1	45404894.0	45404895.0	CC	TT	ENSMUST00000215588.2:c.1644_1645CC>TT	R549C	45404894.0	45404895.0	CC	TT	ENSMUST00000215588.2:c.1644_1645CC>TT	R549C	AACR-H0800551	AACR-H0800551-M01-V01	AACR		False	False	False	False	False	50
FAT1	ENSG00000083857.9	ENST00000441802.2	chr4	26	-	True	187630914	187630915	CC	AT	ENST00000441802.2:c.67_68GG>AT	G23I	Missense	E_1	DNP	True	0	Class 0: This mutation can be originally modeled.	5aa	5aa	Fat1	ENSMUSG00000070047.15	ENSMUST00000215588.2	chr8	29	+	DNP	Missense	E_1	45403317.0	45403318.0	GG	AT	ENSMUST00000215588.2:c.67_68GG>AT	G23I	45403317.0	45403318.0	GG	AT	ENSMUST00000215588.2:c.67_68GG>AT	G23I	AACR-H0800916	AACR-H0800916-M01-V01	AACR		False	False	False	False	False	10
FAT1	ENSG00000083857.9	ENST00000441802.2	chr4	26	-	True	187630805	187630806	CA	AT	ENST00000441802.2:c.176_177TG>AT	M59N	Missense	E_1	DNP	True	0	Class 0: This mutation can be originally modeled.	1aa	1aa	Fat1	ENSMUSG00000070047.15	ENSMUST00000215588.2	chr8	29	+	DNP	Missense	E_1	45403429.0	45403430.0	TG	AT	ENSMUST00000215588.2:c.179_180TG>AT	M60N	45403429.0	45403430.0	TG	AT	ENSMUST00000215588.2:c.179_180TG>AT	M60N	AACR-H0800925	AACR-H0800925-M01-V01	AACR		False	False	False	False	False	2
FAT1	ENSG00000083857.9	ENST00000441802.2	chr4	26	-	True	187630710	187630711	CC	TT	ENST00000441802.2:c.271_272GG>AA	G91K	Missense	E_1	DNP	True	0	Class 0: This mutation can be originally modeled.	1aa	21aa	Fat1	ENSMUSG00000070047.15	ENSMUST00000215588.2	chr8	29	+	DNP	Missense	E_1	45403524.0	45403525.0	GG	AA	ENSMUST00000215588.2:c.274_275GG>AA	G92K	45403524.0	45403525.0	GG	AA	ENSMUST00000215588.2:c.274_275GG>AA	G92K	AACR-H0801058	AACR-H0801058-M01-V01	AACR		False	False	False	False	False	22
FAT1	ENSG00000083857.9	ENST00000441802.2	chr4	26	-	True	187521326	187521327	GG	AA	ENST00000441802.2:c.11828_11829CC>TT	T3943I	Missense	E_21	DNP	True	0	Class 0: This mutation can be originally modeled.	2aa	12aa	Fat1	ENSMUSG00000070047.15	ENSMUST00000215588.2	chr8	29	+	DNP	Missense	E_22	45493758.0	45493759.0	CC	TT	ENSMUST00000215588.2:c.11903_11904CC>TT	T3968I	45493758.0	45493759.0	CC	TT	ENSMUST00000215588.2:c.11903_11904CC>TT	T3968I	AACR-H0804036	AACR-H0804036-M01-V01	AACR		False	False	False	False	False	14
FAT1	ENSG00000083857.9	ENST00000441802.2	chr4	26	-	True	187521093	187521094	GG	AA	ENST00000441802.2:c.12061_12062CC>TT	P4021F	Missense	E_21	DNP	True	0	Class 0: This mutation can be originally modeled.	0aa	11aa	Fat1	ENSMUSG00000070047.15	ENSMUST00000215588.2	chr8	29	+	DNP	Missense	E_22	45493991.0	45493992.0	CC	TT	ENSMUST00000215588.2:c.12136_12137CC>TT	P4046F	45493991.0	45493992.0	CC	TT	ENSMUST00000215588.2:c.12136_12137CC>TT	P4046F	AACR-H0804140	AACR-H0804140-M01-V01	AACR		False	False	False	False	False	11
FAT1	ENSG00000083857.9	ENST00000441802.2	chr4	26	-	True	187524134	187524135	CC	AA	ENST00000441802.2:c.11404_11405GG>TT	G3802L	Missense	E_19	DNP	True	0	Class 0: This mutation can be originally modeled.	0aa	4aa	Fat1	ENSMUSG00000070047.15	ENSMUST00000215588.2	chr8	29	+	DNP	Missense	E_20	45491350.0	45491351.0	GG	TT	ENSMUST00000215588.2:c.11479_11480GG>TT	G3827L	45491350.0	45491351.0	GG	TT	ENSMUST00000215588.2:c.11479_11480GG>TT	G3827L	AACR-H0804207	AACR-H0804207-M01-V01	AACR		False	False	False	False	False	4
FAT1	ENSG00000083857.9	ENST00000441802.2	chr4	26	-	True	187518153	187518154	CC	AG	ENST00000441802.2:c.12540_12541GG>CT	E4181*	Nonsense	E_24	DNP	True	0	Class 0: This mutation can be originally modeled.	10aa	4aa	Fat1	ENSMUSG00000070047.15	ENSMUST00000215588.2	chr8	29	+	DNP	Nonsense	E_25	45497131.0	45497132.0	CG	CT	ENSMUST00000215588.2:c.12615_12616CG>CT	E4206*	45497131.0	45497132.0	CG	CT	ENSMUST00000215588.2:c.12615_12616CG>CT	E4206*	AACR-H0804410	AACR-H0804410-M01-V01	AACR		False	False	False	False	False	14
FAT1	ENSG00000083857.9	ENST00000441802.2	chr4	26	-	True	187518069	187518070	TC	AT	ENST00000441802.2:c.12624_12625GA>AT	K4209*	Nonsense	E_24	DNP	True	0	Class 0: This mutation can be originally modeled.	10aa	2aa	Fat1	ENSMUSG00000070047.15	ENSMUST00000215588.2	chr8	29	+	DNP	Nonsense	E_25	45497215.0	45497216.0	GA	AT	ENSMUST00000215588.2:c.12699_12700GA>AT	K4234*	45497215.0	45497216.0	GA	AT	ENSMUST00000215588.2:c.12699_12700GA>AT	K4234*	AACR-H0804431	AACR-H0804431-M01-V01	AACR		False	False	False	False	False	12
FAT1	ENSG00000083857.9	ENST00000441802.2	chr4	26	-	True	187517815	187517816	GT	AA	ENST00000441802.2:c.12878_12879AC>TT	H4293L	Missense	E_24	DNP	True	0	Class 0: This mutation can be originally modeled.	0aa	40aa	Fat1	ENSMUSG00000070047.15	ENSMUST00000215588.2	chr8	29	+	DNP	Missense	E_25	45497469.0	45497470.0	AC	TT	ENSMUST00000215588.2:c.12953_12954AC>TT	H4318L	45497469.0	45497470.0	AC	TT	ENSMUST00000215588.2:c.12953_12954AC>TT	H4318L	AACR-H0804459	AACR-H0804459-M01-V01	AACR		False	False	False	False	False	40
FAT1	ENSG00000083857.9	ENST00000441802.2	chr4	26	-	True	187517878	187517879	GG	AA	ENST00000441802.2:c.12815_12816CC>TT	S4272F	Missense	E_24	DNP	True	0	Class 0: This mutation can be originally modeled.	46aa	19aa	Fat1	ENSMUSG00000070047.15	ENSMUST00000215588.2	chr8	29	+	DNP	Missense	E_25	45497406.0	45497407.0	CC	TT	ENSMUST00000215588.2:c.12890_12891CC>TT	S4297F	45497406.0	45497407.0	CC	TT	ENSMUST00000215588.2:c.12890_12891CC>TT	S4297F	AACR-H0804514	AACR-H0804514-M01-V01	AACR		False	False	False	False	False	65
FAT1	ENSG00000083857.9	ENST00000441802.2	chr4	26	-	True	187521060	187521061	GG	AA	ENST00000441802.2:c.12094_12095CC>TT	P4032F	Missense	E_21	DNP	True	0	Class 0: This mutation can be originally modeled.	11aa	0aa	Fat1	ENSMUSG00000070047.15	ENSMUST00000215588.2	chr8	29	+	DNP	Missense	E_22	45494024.0	45494025.0	CC	TT	ENSMUST00000215588.2:c.12169_12170CC>TT	P4057F	45494024.0	45494025.0	CC	TT	ENSMUST00000215588.2:c.12169_12170CC>TT	P4057F	AACR-H0804535	AACR-H0804535-M01-V01	AACR		False	False	False	False	False	11
FAT1	ENSG00000083857.9	ENST00000441802.2	chr4	26	-	True	187518914	187518915	GG	AA	ENST00000441802.2:c.12289_12290CC>TT	P4097F	Missense	E_23	DNP	True	0	Class 0: This mutation can be originally modeled.	0aa	34aa	Fat1	ENSMUSG00000070047.15	ENSMUST00000215588.2	chr8	29	+	DNP	Missense	E_24	45495277.0	45495278.0	CC	TT	ENSMUST00000215588.2:c.12364_12365CC>TT	P4122F	45495277.0	45495278.0	CC	TT	ENSMUST00000215588.2:c.12364_12365CC>TT	P4122F	AACR-H0804683	AACR-H0804683-M01-V01	AACR		False	False	False	False	False	34
FAT1	ENSG00000083857.9	ENST00000441802.2	chr4	26	-	True	187530404	187530405	CC	TT	ENST00000441802.2:c.10138_10139GG>AA	G3380K	Missense	E_15	DNP	True	0	Class 0: This mutation can be originally modeled.	3aa	0aa	Fat1	ENSMUSG00000070047.15	ENSMUST00000215588.2	chr8	29	+	DNP	Missense	E_16	45486938.0	45486939.0	GG	AA	ENSMUST00000215588.2:c.10213_10214GG>AA	G3405K	45486938.0	45486939.0	GG	AA	ENSMUST00000215588.2:c.10213_10214GG>AA	G3405K	AACR-H0804719	AACR-H0804719-M01-V01	AACR		False	False	False	False	False	3
FAT1	ENSG00000083857.9	ENST00000441802.2	chr4	26	-	True	187527226	187527227	GG	AT	ENST00000441802.2:c.10347_10348CC>AT	Q3450*	Nonsense	E_16	DNP	True	0	Class 0: This mutation can be originally modeled.	5aa	10aa	Fat1	ENSMUSG00000070047.15	ENSMUST00000215588.2	chr8	29	+	DNP	Nonsense	E_17	45488642.0	45488643.0	CC	AT	ENSMUST00000215588.2:c.10422_10423CC>AT	Q3475*	45488642.0	45488643.0	CC	AT	ENSMUST00000215588.2:c.10422_10423CC>AT	Q3475*	AACR-H0804835	AACR-H0804835-M01-V01	AACR		False	False	False	False	False	15
FAT1	ENSG00000083857.9	ENST00000441802.2	chr4	26	-	True	187527360	187527361	CC	TT	ENST00000441802.2:c.10213_10214GG>AA	G3405N	Missense	E_16	DNP	True	0	Class 0: This mutation can be originally modeled.	7aa	7aa	Fat1	ENSMUSG00000070047.15	ENSMUST00000215588.2	chr8	29	+	DNP	Missense	E_17	45488508.0	45488509.0	GG	AA	ENSMUST00000215588.2:c.10288_10289GG>AA	G3430N	45488508.0	45488509.0	GG	AA	ENSMUST00000215588.2:c.10288_10289GG>AA	G3430N	AACR-H0804845	AACR-H0804845-M01-V01	AACR		False	False	False	False	False	14
FAT1	ENSG00000083857.9	ENST00000441802.2	chr4	26	-	True	187527299	187527300	GG	AA	ENST00000441802.2:c.10274_10275CC>TT	T3425I	Missense	E_16	DNP	True	0	Class 0: This mutation can be originally modeled.	7aa	13aa	Fat1	ENSMUSG00000070047.15	ENSMUST00000215588.2	chr8	29	+	DNP	Missense	E_17	45488569.0	45488570.0	CG	TT	ENSMUST00000215588.2:c.10349_10350CG>TT	T3450I	45488569.0	45488570.0	CG	TT	ENSMUST00000215588.2:c.10349_10350CG>TT	T3450I	AACR-H0804864	AACR-H0804864-M01-V01	AACR		False	False	False	False	False	20
FAT1	ENSG00000083857.9	ENST00000441802.2	chr4	26	-	True	187527321	187527322	GG	CA	ENST00000441802.2:c.10252_10253CC>TG	P3418*	Nonsense	E_16	DNP	True	0	Class 0: This mutation can be originally modeled.	0aa	20aa	Fat1	ENSMUSG00000070047.15	ENSMUST00000215588.2	chr8	29	+	DNP	Nonsense	E_17	45488547.0	45488548.0	CC	TG	ENSMUST00000215588.2:c.10327_10328CC>TG	P3443*	45488547.0	45488548.0	CC	TG	ENSMUST00000215588.2:c.10327_10328CC>TG	P3443*	AACR-H0804874	AACR-H0804874-M01-V01	AACR		False	False	False	False	False	20
FAT1	ENSG00000083857.9	ENST00000441802.2	chr4	26	-	True	187532819	187532820	GG	AA	ENST00000441802.2:c.9573_9574CC>TT	Q3192*	Nonsense	E_13	DNP	True	0	Class 0: This mutation can be originally modeled.	4aa	5aa	Fat1	ENSMUSG00000070047.15	ENSMUST00000215588.2	chr8	29	+	DNP	Nonsense	E_14	45484411.0	45484412.0	AC	TT	ENSMUST00000215588.2:c.9648_9649AC>TT	Q3217*	45484411.0	45484412.0	AC	TT	ENSMUST00000215588.2:c.9648_9649AC>TT	Q3217*	AACR-H0804937	AACR-H0804937-M01-V01	AACR		False	False	False	False	False	9
FAT1	ENSG00000083857.9	ENST00000441802.2	chr4	26	-	True	187532831	187532832	CC	AA	ENST00000441802.2:c.9561_9562GG>TT	L3187_D3188delinsFY	Missense	E_13	DNP	True	0	Class 0: This mutation can be originally modeled.	0aa	9aa	Fat1	ENSMUSG00000070047.15	ENSMUST00000215588.2	chr8	29	+	DNP	Missense	E_14	45484399.0	45484400.0	GG	TT	ENSMUST00000215588.2:c.9636_9637GG>TT	L3212_D3213delinsFY	45484399.0	45484400.0	GG	TT	ENSMUST00000215588.2:c.9636_9637GG>TT	L3212_D3213delinsFY	AACR-H0804942	AACR-H0804942-M01-V01	AACR		False	False	False	False	False	9
FAT1	ENSG00000083857.9	ENST00000441802.2	chr4	26	-	True	187531111	187531112	TG	CT	ENST00000441802.2:c.9911_9912CA>AG	T3304K	Missense	E_14	DNP	True	0	Class 0: This mutation can be originally modeled.	11aa	18aa	Fat1	ENSMUSG00000070047.15	ENSMUST00000215588.2	chr8	29	+	DNP	Missense	E_15	45486433.0	45486434.0	CC	AG	ENSMUST00000215588.2:c.9986_9987CC>AG	T3329K	45486433.0	45486434.0	CC	AG	ENSMUST00000215588.2:c.9986_9987CC>AG	T3329K	AACR-H0804981	AACR-H0804981-M01-V01	AACR		False	False	False	False	False	29
FAT1	ENSG00000083857.9	ENST00000441802.2	chr4	26	-	True	187524805	187524806	GG	AA	ENST00000441802.2:c.10874_10875CC>TT	A3625V	Missense	E_18	DNP	True	0	Class 0: This mutation can be originally modeled.	21aa	6aa	Fat1	ENSMUSG00000070047.15	ENSMUST00000215588.2	chr8	29	+	DNP	Missense	E_19	45490038.0	45490039.0	CC	TT	ENSMUST00000215588.2:c.10949_10950CC>TT	A3650V	45490038.0	45490039.0	CC	TT	ENSMUST00000215588.2:c.10949_10950CC>TT	A3650V	AACR-H0805106	AACR-H0805106-M01-V01	AACR		False	False	False	False	False	27
FAT1	ENSG00000083857.9	ENST00000441802.2	chr4	26	-	True	187524811	187524812	CG	AA	ENST00000441802.2:c.10868_10869CG>TT	T3623I	Missense	E_18	DNP	True	0	Class 0: This mutation can be originally modeled.	19aa	8aa	Fat1	ENSMUSG00000070047.15	ENSMUST00000215588.2	chr8	29	+	DNP	Missense	E_19	45490032.0	45490033.0	CG	TT	ENSMUST00000215588.2:c.10943_10944CG>TT	T3648I	45490032.0	45490033.0	CG	TT	ENSMUST00000215588.2:c.10943_10944CG>TT	T3648I	AACR-H0805112	AACR-H0805112-M01-V01	AACR		False	False	False	False	False	27
FAT1	ENSG00000083857.9	ENST00000441802.2	chr4	26	-	True	187524448	187524449	GG	AA	ENST00000441802.2:c.11231_11232CC>TT	P3744L	Missense	E_18	DNP	True	0	Class 0: This mutation can be originally modeled.	11aa	12aa	Fat1	ENSMUSG00000070047.15	ENSMUST00000215588.2	chr8	29	+	DNP	Missense	E_19	45490395.0	45490396.0	CG	TT	ENSMUST00000215588.2:c.11306_11307CG>TT	P3769L	45490395.0	45490396.0	CG	TT	ENSMUST00000215588.2:c.11306_11307CG>TT	P3769L	AACR-H0805148	AACR-H0805148-M01-V01	AACR		False	False	False	False	False	23
FAT1	ENSG00000083857.9	ENST00000441802.2	chr4	26	-	True	187524417	187524418	CC	AA	ENST00000441802.2:c.11262_11263GG>TT	D3755Y	Missense	E_18	DNP	True	0	Class 0: This mutation can be originally modeled.	21aa	1aa	Fat1	ENSMUSG00000070047.15	ENSMUST00000215588.2	chr8	29	+	DNP	Missense	E_19	45490426.0	45490427.0	GG	TT	ENSMUST00000215588.2:c.11337_11338GG>TT	D3780Y	45490426.0	45490427.0	GG	TT	ENSMUST00000215588.2:c.11337_11338GG>TT	D3780Y	AACR-H0805181	AACR-H0805181-M01-V01	AACR		False	False	False	False	False	22
FAT1	ENSG00000083857.9	ENST00000441802.2	chr4	26	-	True	187524510	187524511	CC	AT	ENST00000441802.2:c.11169_11170GG>AT	E3724*	Nonsense	E_18	DNP	True	0	Class 0: This mutation can be originally modeled.	0aa	7aa	Fat1	ENSMUSG00000070047.15	ENSMUST00000215588.2	chr8	29	+	DNP	Nonsense	E_19	45490333.0	45490334.0	GG	AT	ENSMUST00000215588.2:c.11244_11245GG>AT	E3749*	45490333.0	45490334.0	GG	AT	ENSMUST00000215588.2:c.11244_11245GG>AT	E3749*	AACR-H0805218	AACR-H0805218-M01-V01	AACR		False	False	False	False	False	7
FAT1	ENSG00000083857.9	ENST00000441802.2	chr4	26	-	True	187524930	187524931	GG	AA	ENST00000441802.2:c.10749_10750CC>TT	P3584S	Missense	E_18	DNP	True	0	Class 0: This mutation can be originally modeled.	3aa	0aa	Fat1	ENSMUSG00000070047.15	ENSMUST00000215588.2	chr8	29	+	DNP	Missense	E_19	45489913.0	45489914.0	TC	TT	ENSMUST00000215588.2:c.10824_10825TC>TT	P3609S	45489913.0	45489914.0	TC	TT	ENSMUST00000215588.2:c.10824_10825TC>TT	P3609S	AACR-H0805329	AACR-H0805329-M01-V01	AACR		False	False	False	False	False	3
FAT1	ENSG00000083857.9	ENST00000441802.2	chr4	26	-	True	187524978	187524979	GG	AA	ENST00000441802.2:c.10701_10702CC>TT	H3568Y	Missense	E_18	DNP	True	0	Class 0: This mutation can be originally modeled.	11aa	10aa	Fat1	ENSMUSG00000070047.15	ENSMUST00000215588.2	chr8	29	+	DNP	Missense	E_19	45489865.0	45489866.0	CC	TT	ENSMUST00000215588.2:c.10776_10777CC>TT	H3593Y	45489865.0	45489866.0	CC	TT	ENSMUST00000215588.2:c.10776_10777CC>TT	H3593Y	AACR-H0805388	AACR-H0805388-M01-V01	AACR		False	False	False	False	False	21
FAT1	ENSG00000083857.9	ENST00000441802.2	chr4	26	-	True	187510103	187510104	GG	AA	ENST00000441802.2:c.13409_13410CC>TT	A4470V	Missense	E_26	DNP	True	0	Class 0: This mutation can be originally modeled.	12aa	9aa	Fat1	ENSMUSG00000070047.15	ENSMUST00000215588.2	chr8	29	+	DNP	Missense	E_29	45504088.0	45504089.0	CA	TT	ENSMUST00000215588.2:c.13580_13581CA>TT	A4527V	45504088.0	45504089.0	CA	TT	ENSMUST00000215588.2:c.13580_13581CA>TT	A4527V	AACR-H0806139	AACR-H0806139-M01-V01	AACR		False	False	False	False	False	21
FAT1	ENSG00000083857.9	ENST00000441802.2	chr4	26	-	True	187509760	187509761	GC	AA	ENST00000441802.2:c.13752_13753GC>TT	Q4584_H4585delinsHY	Missense	E_26	DNP	True	0	Class 0: This mutation can be originally modeled.	49aa	4aa	Fat1	ENSMUSG00000070047.15	ENSMUST00000215588.2	chr8	29	+	DNP	Missense	E_29	45504431.0	45504432.0	GC	TT	ENSMUST00000215588.2:c.13923_13924GC>TT	Q4641_H4642delinsHY	45504431.0	45504432.0	GC	TT	ENSMUST00000215588.2:c.13923_13924GC>TT	Q4641_H4642delinsHY	AACR-H0806194	AACR-H0806194-M01-V01	AACR		False	False	False	False	False	53
FAT1	ENSG00000083857.9	ENST00000441802.2	chr4	26	-	True	187510154	187510155	GG	AT	ENST00000441802.2:c.13358_13359CC>AT	P4453H	Missense	E_26	DNP	True	0	Class 0: This mutation can be originally modeled.	7aa	3aa	Fat1	ENSMUSG00000070047.15	ENSMUST00000215588.2	chr8	29	+	DNP	Missense	E_29	45504037.0	45504038.0	CA	AT	ENSMUST00000215588.2:c.13529_13530CA>AT	P4510H	45504037.0	45504038.0	CA	AT	ENSMUST00000215588.2:c.13529_13530CA>AT	P4510H	AACR-H0806264	AACR-H0806264-M01-V01	AACR		False	False	False	False	False	10
FAT1	ENSG00000083857.9	ENST00000441802.2	chr4	26	-	True	187510373	187510374	CC	TT	ENST00000441802.2:c.13139_13140GG>AA	G4380E	Missense	E_26	DNP	True	0	Class 0: This mutation can be originally modeled.	0aa	24aa	Fat1	ENSMUSG00000070047.15	ENSMUST00000215588.2	chr8	29	+	DNP	Missense	E_29	45503818.0	45503819.0	GG	AA	ENSMUST00000215588.2:c.13310_13311GG>AA	G4437E	45503818.0	45503819.0	GG	AA	ENSMUST00000215588.2:c.13310_13311GG>AA	G4437E	AACR-H0806290	AACR-H0806290-M01-V01	AACR		False	False	False	False	False	24
FAT1	ENSG00000083857.9	ENST00000441802.2	chr4	26	-	True	187532566	187532567	CC	AA	ENST00000441802.2:c.9826_9827GG>TT	G3276L	Missense	E_13	DNP	True	0	Class 0: This mutation can be originally modeled.	7aa	10aa	Fat1	ENSMUSG00000070047.15	ENSMUST00000215588.2	chr8	29	+	DNP	Missense	E_14	45484664.0	45484665.0	GG	TT	ENSMUST00000215588.2:c.9901_9902GG>TT	G3301L	45484664.0	45484665.0	GG	TT	ENSMUST00000215588.2:c.9901_9902GG>TT	G3301L	COSMIC-H0991198	COSMIC-H0991198-M01-V01	COSMIC	58821096.0	False	False	False	False	False	17
FAT1	ENSG00000083857.9	ENST00000441802.2	chr4	26	-	True	187541983	187541984	GG	AA	ENST00000441802.2:c.5756_5757CC>TT	T1919I	Missense	E_9	DNP	True	0	Class 0: This mutation can be originally modeled.	3aa	11aa	Fat1	ENSMUSG00000070047.15	ENSMUST00000215588.2	chr8	29	+	DNP	Missense	E_10	45476786.0	45476787.0	CT	TT	ENSMUST00000215588.2:c.5831_5832CT>TT	T1944I	45476786.0	45476787.0	CT	TT	ENSMUST00000215588.2:c.5831_5832CT>TT	T1944I	COSMIC-H0991766	COSMIC-H0991766-M01-V01	COSMIC	58843183.0	False	False	False	False	False	14
FAT1	ENSG00000083857.9	ENST00000441802.2	chr4	26	-	True	187557983	187557984	GG	AA	ENST00000441802.2:c.3727_3728CC>TT	P1243F	Missense	E_4	DNP	True	0	Class 0: This mutation can be originally modeled.	0aa	16aa	Fat1	ENSMUSG00000070047.15	ENSMUST00000215588.2	chr8	29	+	DNP	Missense	E_4	45462914.0	45462915.0	CC	TT	ENSMUST00000215588.2:c.3730_3731CC>TT	P1244F	45462914.0	45462915.0	CC	TT	ENSMUST00000215588.2:c.3730_3731CC>TT	P1244F	COSMIC-H0991888	COSMIC-H0991888-M01-V01	COSMIC	58864349.0	False	False	False	False	False	16
FAT1	ENSG00000083857.9	ENST00000441802.2	chr4	26	-	True	187541548	187541549	GT	AA	ENST00000441802.2:c.6191_6192AC>TT	H2064L	Missense	E_9	DNP	True	0	Class 0: This mutation can be originally modeled.	5aa	5aa	Fat1	ENSMUSG00000070047.15	ENSMUST00000215588.2	chr8	29	+	DNP	Missense	E_10	45477221.0	45477222.0	AC	TT	ENSMUST00000215588.2:c.6266_6267AC>TT	H2089L	45477221.0	45477222.0	AC	TT	ENSMUST00000215588.2:c.6266_6267AC>TT	H2089L	COSMIC-H0991967	COSMIC-H0991967-M01-V01	COSMIC	58812248.0	False	False	False	False	False	10
FAT1	ENSG00000083857.9	ENST00000441802.2	chr4	26	-	True	187549439	187549440	GG	AA	ENST00000441802.2:c.4678_4679CC>TT	P1560L	Missense	E_8	DNP	True	0	Class 0: This mutation can be originally modeled.	4aa	3aa	Fat1	ENSMUSG00000070047.15	ENSMUST00000215588.2	chr8	29	+	DNP	Missense	E_9	45470950.0	45470951.0	CC	TT	ENSMUST00000215588.2:c.4753_4754CC>TT	P1585L	45470950.0	45470951.0	CC	TT	ENSMUST00000215588.2:c.4753_4754CC>TT	P1585L	COSMIC-H0992517	COSMIC-H0992517-M01-V01	COSMIC	58843136.0	False	False	False	False	False	7
FAT1	ENSG00000083857.9	ENST00000441802.2	chr4	26	-	True	187531111	187531112	TG	CT	ENST00000441802.2:c.9911_9912CA>AG	T3304K	Missense	E_14	DNP	True	0	Class 0: This mutation can be originally modeled.	11aa	18aa	Fat1	ENSMUSG00000070047.15	ENSMUST00000215588.2	chr8	29	+	DNP	Missense	E_15	45486433.0	45486434.0	CC	AG	ENSMUST00000215588.2:c.9986_9987CC>AG	T3329K	45486433.0	45486434.0	CC	AG	ENSMUST00000215588.2:c.9986_9987CC>AG	T3329K	COSMIC-H0994957	COSMIC-H0994957-M01-V01	COSMIC	58827708.0	False	False	False	False	False	29
FAT1	ENSG00000083857.9	ENST00000441802.2	chr4	26	-	True	187629514	187629515	GG	AA	ENST00000441802.2:c.1467_1468CC>TT	P490S	Missense	E_1	DNP	True	0	Class 0: This mutation can be originally modeled.	0aa	20aa	Fat1	ENSMUSG00000070047.15	ENSMUST00000215588.2	chr8	29	+	DNP	Missense	E_1	45404720.0	45404721.0	CC	TT	ENSMUST00000215588.2:c.1470_1471CC>TT	P491S	45404720.0	45404721.0	CC	TT	ENSMUST00000215588.2:c.1470_1471CC>TT	P491S	COSMIC-H0995434	COSMIC-H0995434-M01-V01	COSMIC	58870964.0	False	False	False	False	False	20
FAT1	ENSG00000083857.9	ENST00000441802.2	chr4	26	-	True	187584585	187584586	CC	AA	ENST00000441802.2:c.3447_3448GG>TT	M1149_E1150delinsI*	Nonsense	E_2	DNP	True	0	Class 0: This mutation can be originally modeled.	23aa	24aa	Fat1	ENSMUSG00000070047.15	ENSMUST00000215588.2	chr8	29	+	DNP	Nonsense	E_2	45442149.0	45442150.0	GG	TT	ENSMUST00000215588.2:c.3450_3451GG>TT	M1150_E1151delinsI*	45442149.0	45442150.0	GG	TT	ENSMUST00000215588.2:c.3450_3451GG>TT	M1150_E1151delinsI*	COSMIC-H0995483	COSMIC-H0995483-M01-V01	COSMIC	58832038.0	False	False	False	False	False	47
FAT1	ENSG00000083857.9	ENST00000441802.2	chr4	26	-	True	187541786	187541787	GA	AT	ENST00000441802.2:c.5953_5954TC>AT	S1985I	Missense	E_9	DNP	True	0	Class 0: This mutation can be originally modeled.	1aa	10aa	Fat1	ENSMUSG00000070047.15	ENSMUST00000215588.2	chr8	29	+	DNP	Missense	E_10	45476983.0	45476984.0	TC	AT	ENSMUST00000215588.2:c.6028_6029TC>AT	S2010I	45476983.0	45476984.0	TC	AT	ENSMUST00000215588.2:c.6028_6029TC>AT	S2010I	COSMIC-H0995807	COSMIC-H0995807-M01-V01	COSMIC	58856125.0	False	False	False	False	False	11
FAT1	ENSG00000083857.9	ENST00000441802.2	chr4	26	-	True	187540223	187540224	GG	AA	ENST00000441802.2:c.7516_7517CC>TT	P2506F	Missense	E_9	DNP	True	0	Class 0: This mutation can be originally modeled.	12aa	5aa	Fat1	ENSMUSG00000070047.15	ENSMUST00000215588.2	chr8	29	+	DNP	Missense	E_10	45478546.0	45478547.0	CC	TT	ENSMUST00000215588.2:c.7591_7592CC>TT	P2531F	45478546.0	45478547.0	CC	TT	ENSMUST00000215588.2:c.7591_7592CC>TT	P2531F	COSMIC-H0995951	COSMIC-H0995951-M01-V01	COSMIC	58841236.0	False	False	False	False	False	17
FAT1	ENSG00000083857.9	ENST00000441802.2	chr4	26	-	True	187524825	187524826	CA	AT	ENST00000441802.2:c.10854_10855TG>AT	D3618_G3619delinsEW	Missense	E_18	DNP	True	0	Class 0: This mutation can be originally modeled.	14aa	12aa	Fat1	ENSMUSG00000070047.15	ENSMUST00000215588.2	chr8	29	+	DNP	Missense	E_19	45490018.0	45490019.0	TG	AT	ENSMUST00000215588.2:c.10929_10930TG>AT	D3643_G3644delinsEW	45490018.0	45490019.0	TG	AT	ENSMUST00000215588.2:c.10929_10930TG>AT	D3643_G3644delinsEW	COSMIC-H0996142	COSMIC-H0996142-M01-V01	COSMIC	58842110.0	False	False	False	False	False	26
FAT1	ENSG00000083857.9	ENST00000441802.2	chr4	26	-	True	187517745	187517746	GG	AA	ENST00000441802.2:c.12948_12949CC>TT	P4317S	Missense	E_24	DNP	True	0	Class 0: This mutation can be originally modeled.	23aa	16aa	Fat1	ENSMUSG00000070047.15	ENSMUST00000215588.2	chr8	29	+	DNP	Missense	E_25	45497539.0	45497540.0	GC	TT	ENSMUST00000215588.2:c.13023_13024GC>TT	P4342S	45497539.0	45497540.0	GC	TT	ENSMUST00000215588.2:c.13023_13024GC>TT	P4342S	COSMIC-H0996380	COSMIC-H0996380-M01-V01	COSMIC	58825375.0	False	False	False	False	False	39
FAT1	ENSG00000083857.9	ENST00000441802.2	chr4	26	-	True	187527360	187527361	CC	TT	ENST00000441802.2:c.10213_10214GG>AA	G3405N	Missense	E_16	DNP	True	0	Class 0: This mutation can be originally modeled.	7aa	7aa	Fat1	ENSMUSG00000070047.15	ENSMUST00000215588.2	chr8	29	+	DNP	Missense	E_17	45488508.0	45488509.0	GG	AA	ENSMUST00000215588.2:c.10288_10289GG>AA	G3430N	45488508.0	45488509.0	GG	AA	ENSMUST00000215588.2:c.10288_10289GG>AA	G3430N	COSMIC-H0996446	COSMIC-H0996446-M01-V01	COSMIC	58851251.0	False	False	False	False	False	14
FAT1	ENSG00000083857.9	ENST00000441802.2	chr4	26	-	True	187558022	187558023	CT	TA	ENST00000441802.2:c.3688_3689AG>TA	R1230*	Nonsense	E_4	DNP	True	0	Class 0: This mutation can be originally modeled.	4aa	11aa	Fat1	ENSMUSG00000070047.15	ENSMUST00000215588.2	chr8	29	+	DNP	Nonsense	E_4	45462875.0	45462876.0	AG	TA	ENSMUST00000215588.2:c.3691_3692AG>TA	R1231*	45462875.0	45462876.0	AG	TA	ENSMUST00000215588.2:c.3691_3692AG>TA	R1231*	COSMIC-H0997003	COSMIC-H0997003-M01-V01	COSMIC	58830371.0	False	False	False	False	False	15
FAT1	ENSG00000083857.9	ENST00000441802.2	chr4	26	-	True	187524749	187524750	GC	AT	ENST00000441802.2:c.10930_10931GC>AT	A3644M	Missense	E_18	DNP	True	1	Class 1: This mutation can be alternatively modeled.	0aa	29aa	Fat1	ENSMUSG00000070047.15	ENSMUST00000215588.2	chr8	29	+	TNP	Missense	E_19	45490094.0	45490095.0	GC	AT	ENSMUST00000215588.2:c.11005_11006GC>AT	A3669I	45490094.0	45490096.0	GCC	ATG	ENSMUST00000215588.2:c.11005_11007GCC>ATG	A3669M	AACR-H0089897	AACR-H0089897-M01-V01	AACR		False	False	False	False	False	29
FAT1	ENSG00000083857.9	ENST00000441802.2	chr4	26	-	True	187539564	187539565	GG	AA	ENST00000441802.2:c.8175_8176CC>TT	R2726*	Nonsense	E_9	DNP	True	1	Class 1: This mutation can be alternatively modeled.	8aa	0aa	Fat1	ENSMUSG00000070047.15	ENSMUST00000215588.2	chr8	29	+	TNP	Nonsense	E_10	45479205.0	45479206.0	CC	TT	ENSMUST00000215588.2:c.8250_8251CC>TT	R2751W	45479206.0	45479208.0	CGG	TAA	ENSMUST00000215588.2:c.8251_8253CGG>TAA	R2751*	AACR-H0117078	AACR-H0117078-M01-V01	AACR		False	False	False	False	False	8
FAT1	ENSG00000083857.9	ENST00000441802.2	chr4	26	-	True	187539564	187539565	GG	AA	ENST00000441802.2:c.8175_8176CC>TT	R2726*	Nonsense	E_9	DNP	True	1	Class 1: This mutation can be alternatively modeled.	8aa	0aa	Fat1	ENSMUSG00000070047.15	ENSMUST00000215588.2	chr8	29	+	DNP	Nonsense	E_10	45479205.0	45479206.0	CC	TT	ENSMUST00000215588.2:c.8250_8251CC>TT	R2751W	45479206.0	45479207.0	CG	TA	ENSMUST00000215588.2:c.8251_8252CG>TA	R2751*	AACR-H0117078	AACR-H0117078-M01-V02	AACR		False	False	False	False	False	8
FAT1	ENSG00000083857.9	ENST00000441802.2	chr4	26	-	True	187539564	187539565	GG	AA	ENST00000441802.2:c.8175_8176CC>TT	R2726*	Nonsense	E_9	DNP	True	1	Class 1: This mutation can be alternatively modeled.	8aa	0aa	Fat1	ENSMUSG00000070047.15	ENSMUST00000215588.2	chr8	29	+	TNP	Nonsense	E_10	45479205.0	45479206.0	CC	TT	ENSMUST00000215588.2:c.8250_8251CC>TT	R2751W	45479206.0	45479208.0	CGG	TGA	ENSMUST00000215588.2:c.8251_8253CGG>TGA	R2751*	AACR-H0117078	AACR-H0117078-M01-V03	AACR		False	False	False	False	False	8
FAT1	ENSG00000083857.9	ENST00000441802.2	chr4	26	-	True	187557197	187557198	GG	TA	ENST00000441802.2:c.4164_4165CC>TA	L1389I	Missense	E_5	DNP	True	1	Class 1: This mutation can be alternatively modeled.	0aa	4aa	Fat1	ENSMUSG00000070047.15	ENSMUST00000215588.2	chr8	29	+	TNP	Missense	E_5	45463629.0	45463630.0	TC	TA	ENSMUST00000215588.2:c.4170_4171TC>TA	L1391M	45463630.0	45463632.0	CTG	ATA	ENSMUST00000215588.2:c.4171_4173CTG>ATA	L1391I	AACR-H0795895	AACR-H0795895-M01-V01	AACR		False	False	False	False	False	4
FAT1	ENSG00000083857.9	ENST00000441802.2	chr4	26	-	True	187557197	187557198	GG	TA	ENST00000441802.2:c.4164_4165CC>TA	L1389I	Missense	E_5	DNP	True	1	Class 1: This mutation can be alternatively modeled.	0aa	4aa	Fat1	ENSMUSG00000070047.15	ENSMUST00000215588.2	chr8	29	+	TNP	Missense	E_5	45463629.0	45463630.0	TC	TA	ENSMUST00000215588.2:c.4170_4171TC>TA	L1391M	45463630.0	45463632.0	CTG	ATC	ENSMUST00000215588.2:c.4171_4173CTG>ATC	L1391I	AACR-H0795895	AACR-H0795895-M01-V02	AACR		False	False	False	False	False	4
FAT1	ENSG00000083857.9	ENST00000441802.2	chr4	26	-	True	187557197	187557198	GG	TA	ENST00000441802.2:c.4164_4165CC>TA	L1389I	Missense	E_5	DNP	True	1	Class 1: This mutation can be alternatively modeled.	0aa	4aa	Fat1	ENSMUSG00000070047.15	ENSMUST00000215588.2	chr8	29	+	TNP	Missense	E_5	45463629.0	45463630.0	TC	TA	ENSMUST00000215588.2:c.4170_4171TC>TA	L1391M	45463630.0	45463632.0	CTG	ATT	ENSMUST00000215588.2:c.4171_4173CTG>ATT	L1391I	AACR-H0795895	AACR-H0795895-M01-V03	AACR		False	False	False	False	False	4
FAT1	ENSG00000083857.9	ENST00000441802.2	chr4	26	-	True	187557800	187557801	GG	AA	ENST00000441802.2:c.3910_3911CC>TT	P1304L	Missense	E_4	DNP	True	1	Class 1: This mutation can be alternatively modeled.	2aa	8aa	Fat1	ENSMUSG00000070047.15	ENSMUST00000215588.2	chr8	29	+	DNP	Missense	E_4	45463100.0	45463101.0	CC	TT	ENSMUST00000215588.2:c.3916_3917CC>TT	P1306F	45463101.0	45463102.0	CC	TA	ENSMUST00000215588.2:c.3917_3918CC>TA	P1306L	AACR-H0796905	AACR-H0796905-M01-V01	AACR		False	False	False	False	False	10
FAT1	ENSG00000083857.9	ENST00000441802.2	chr4	26	-	True	187557800	187557801	GG	AA	ENST00000441802.2:c.3910_3911CC>TT	P1304L	Missense	E_4	DNP	True	1	Class 1: This mutation can be alternatively modeled.	2aa	8aa	Fat1	ENSMUSG00000070047.15	ENSMUST00000215588.2	chr8	29	+	DNP	Missense	E_4	45463100.0	45463101.0	CC	TT	ENSMUST00000215588.2:c.3916_3917CC>TT	P1306F	45463101.0	45463102.0	CC	TT	ENSMUST00000215588.2:c.3917_3918CC>TT	P1306L	AACR-H0796905	AACR-H0796905-M01-V02	AACR		False	False	False	False	False	10
FAT1	ENSG00000083857.9	ENST00000441802.2	chr4	26	-	True	187557800	187557801	GG	AA	ENST00000441802.2:c.3910_3911CC>TT	P1304L	Missense	E_4	DNP	True	1	Class 1: This mutation can be alternatively modeled.	2aa	8aa	Fat1	ENSMUSG00000070047.15	ENSMUST00000215588.2	chr8	29	+	DNP	Missense	E_4	45463100.0	45463101.0	CC	TT	ENSMUST00000215588.2:c.3916_3917CC>TT	P1306F	45463101.0	45463102.0	CC	TG	ENSMUST00000215588.2:c.3917_3918CC>TG	P1306L	AACR-H0796905	AACR-H0796905-M01-V03	AACR		False	False	False	False	False	10
FAT1	ENSG00000083857.9	ENST00000441802.2	chr4	26	-	True	187557800	187557801	GG	AA	ENST00000441802.2:c.3910_3911CC>TT	P1304L	Missense	E_4	DNP	True	1	Class 1: This mutation can be alternatively modeled.	2aa	8aa	Fat1	ENSMUSG00000070047.15	ENSMUST00000215588.2	chr8	29	+	SNP	Missense	E_4	45463100.0	45463101.0	CC	TT	ENSMUST00000215588.2:c.3916_3917CC>TT	P1306F	45463101.0	45463101.0	C	T	ENSMUST00000215588.2:c.3917C>T	P1306L	AACR-H0796905	AACR-H0796905-M01-V04	AACR		False	False	False	False	False	10
FAT1	ENSG00000083857.9	ENST00000441802.2	chr4	26	-	True	187557800	187557801	GG	AA	ENST00000441802.2:c.3910_3911CC>TT	P1304L	Missense	E_4	DNP	True	1	Class 1: This mutation can be alternatively modeled.	2aa	8aa	Fat1	ENSMUSG00000070047.15	ENSMUST00000215588.2	chr8	29	+	TNP	Missense	E_4	45463100.0	45463101.0	CC	TT	ENSMUST00000215588.2:c.3916_3917CC>TT	P1306F	45463100.0	45463102.0	CCC	TTG	ENSMUST00000215588.2:c.3916_3918CCC>TTG	P1306L	AACR-H0796905	AACR-H0796905-M01-V05	AACR		False	False	False	False	False	10
FAT1	ENSG00000083857.9	ENST00000441802.2	chr4	26	-	True	187627774	187627775	GG	AA	ENST00000441802.2:c.3207_3208CC>TT	R1070*	Nonsense	E_1	DNP	True	1	Class 1: This mutation can be alternatively modeled.	4aa	8aa	Fat1	ENSMUSG00000070047.15	ENSMUST00000215588.2	chr8	29	+	TNP	Nonsense	E_1	45406460.0	45406461.0	CC	TT	ENSMUST00000215588.2:c.3210_3211CC>TT	R1071W	45406461.0	45406463.0	CGG	TAA	ENSMUST00000215588.2:c.3211_3213CGG>TAA	R1071*	AACR-H0796978	AACR-H0796978-M01-V01	AACR		False	False	False	False	False	12
FAT1	ENSG00000083857.9	ENST00000441802.2	chr4	26	-	True	187627774	187627775	GG	AA	ENST00000441802.2:c.3207_3208CC>TT	R1070*	Nonsense	E_1	DNP	True	1	Class 1: This mutation can be alternatively modeled.	4aa	8aa	Fat1	ENSMUSG00000070047.15	ENSMUST00000215588.2	chr8	29	+	DNP	Nonsense	E_1	45406460.0	45406461.0	CC	TT	ENSMUST00000215588.2:c.3210_3211CC>TT	R1071W	45406461.0	45406462.0	CG	TA	ENSMUST00000215588.2:c.3211_3212CG>TA	R1071*	AACR-H0796978	AACR-H0796978-M01-V02	AACR		False	False	False	False	False	12
FAT1	ENSG00000083857.9	ENST00000441802.2	chr4	26	-	True	187627774	187627775	GG	AA	ENST00000441802.2:c.3207_3208CC>TT	R1070*	Nonsense	E_1	DNP	True	1	Class 1: This mutation can be alternatively modeled.	4aa	8aa	Fat1	ENSMUSG00000070047.15	ENSMUST00000215588.2	chr8	29	+	TNP	Nonsense	E_1	45406460.0	45406461.0	CC	TT	ENSMUST00000215588.2:c.3210_3211CC>TT	R1071W	45406461.0	45406463.0	CGG	TGA	ENSMUST00000215588.2:c.3211_3213CGG>TGA	R1071*	AACR-H0796978	AACR-H0796978-M01-V03	AACR		False	False	False	False	False	12
FAT1	ENSG00000083857.9	ENST00000441802.2	chr4	26	-	True	187539453	187539454	CC	AA	ENST00000441802.2:c.8286_8287GG>TT	L2762_E2763delinsF*	Nonsense	E_9	DNP	True	1	Class 1: This mutation can be alternatively modeled.	4aa	20aa	Fat1	ENSMUSG00000070047.15	ENSMUST00000215588.2	chr8	29	+	ONP	Nonsense	E_10	45479316.0	45479317.0	GG	TT	ENSMUST00000215588.2:c.8361_8362GG>TT	E2788*	45479314.0	45479319.0	CTGGAG	TTCTAA	ENSMUST00000215588.2:c.8359_8364CTGGAG>TTCTAA	L2787_E2788delinsF*	AACR-H0797145	AACR-H0797145-M01-V01	AACR		False	False	False	False	False	24
FAT1	ENSG00000083857.9	ENST00000441802.2	chr4	26	-	True	187539453	187539454	CC	AA	ENST00000441802.2:c.8286_8287GG>TT	L2762_E2763delinsF*	Nonsense	E_9	DNP	True	1	Class 1: This mutation can be alternatively modeled.	4aa	20aa	Fat1	ENSMUSG00000070047.15	ENSMUST00000215588.2	chr8	29	+	ONP	Nonsense	E_10	45479316.0	45479317.0	GG	TT	ENSMUST00000215588.2:c.8361_8362GG>TT	E2788*	45479314.0	45479317.0	CTGG	TTCT	ENSMUST00000215588.2:c.8359_8362CTGG>TTCT	L2787_E2788delinsF*	AACR-H0797145	AACR-H0797145-M01-V02	AACR		False	False	False	False	False	24
FAT1	ENSG00000083857.9	ENST00000441802.2	chr4	26	-	True	187539453	187539454	CC	AA	ENST00000441802.2:c.8286_8287GG>TT	L2762_E2763delinsF*	Nonsense	E_9	DNP	True	1	Class 1: This mutation can be alternatively modeled.	4aa	20aa	Fat1	ENSMUSG00000070047.15	ENSMUST00000215588.2	chr8	29	+	ONP	Nonsense	E_10	45479316.0	45479317.0	GG	TT	ENSMUST00000215588.2:c.8361_8362GG>TT	E2788*	45479314.0	45479317.0	CTGG	TTTT	ENSMUST00000215588.2:c.8359_8362CTGG>TTTT	L2787_E2788delinsF*	AACR-H0797145	AACR-H0797145-M01-V03	AACR		False	False	False	False	False	24
FAT1	ENSG00000083857.9	ENST00000441802.2	chr4	26	-	True	187539453	187539454	CC	AA	ENST00000441802.2:c.8286_8287GG>TT	L2762_E2763delinsF*	Nonsense	E_9	DNP	True	1	Class 1: This mutation can be alternatively modeled.	4aa	20aa	Fat1	ENSMUSG00000070047.15	ENSMUST00000215588.2	chr8	29	+	ONP	Nonsense	E_10	45479316.0	45479317.0	GG	TT	ENSMUST00000215588.2:c.8361_8362GG>TT	E2788*	45479314.0	45479319.0	CTGGAG	TTTTAA	ENSMUST00000215588.2:c.8359_8364CTGGAG>TTTTAA	L2787_E2788delinsF*	AACR-H0797145	AACR-H0797145-M01-V04	AACR		False	False	False	False	False	24
FAT1	ENSG00000083857.9	ENST00000441802.2	chr4	26	-	True	187539453	187539454	CC	AA	ENST00000441802.2:c.8286_8287GG>TT	L2762_E2763delinsF*	Nonsense	E_9	DNP	True	1	Class 1: This mutation can be alternatively modeled.	4aa	20aa	Fat1	ENSMUSG00000070047.15	ENSMUST00000215588.2	chr8	29	+	ONP	Nonsense	E_10	45479316.0	45479317.0	GG	TT	ENSMUST00000215588.2:c.8361_8362GG>TT	E2788*	45479314.0	45479319.0	CTGGAG	TTCTGA	ENSMUST00000215588.2:c.8359_8364CTGGAG>TTCTGA	L2787_E2788delinsF*	AACR-H0797145	AACR-H0797145-M01-V05	AACR		False	False	False	False	False	24
FAT1	ENSG00000083857.9	ENST00000441802.2	chr4	26	-	True	187541762	187541763	GT	AA	ENST00000441802.2:c.5977_5978AC>TT	T1993F	Missense	E_9	DNP	True	1	Class 1: This mutation can be alternatively modeled.	9aa	2aa	Fat1	ENSMUSG00000070047.15	ENSMUST00000215588.2	chr8	29	+	TNP	Missense	E_10	45477007.0	45477008.0	AC	TT	ENSMUST00000215588.2:c.6052_6053AC>TT	T2018L	45477007.0	45477009.0	ACG	TTT	ENSMUST00000215588.2:c.6052_6054ACG>TTT	T2018F	AACR-H0798039	AACR-H0798039-M01-V01	AACR		False	False	False	False	False	11
FAT1	ENSG00000083857.9	ENST00000441802.2	chr4	26	-	True	187541762	187541763	GT	AA	ENST00000441802.2:c.5977_5978AC>TT	T1993F	Missense	E_9	DNP	True	1	Class 1: This mutation can be alternatively modeled.	9aa	2aa	Fat1	ENSMUSG00000070047.15	ENSMUST00000215588.2	chr8	29	+	TNP	Missense	E_10	45477007.0	45477008.0	AC	TT	ENSMUST00000215588.2:c.6052_6053AC>TT	T2018L	45477007.0	45477009.0	ACG	TTC	ENSMUST00000215588.2:c.6052_6054ACG>TTC	T2018F	AACR-H0798039	AACR-H0798039-M01-V02	AACR		False	False	False	False	False	11
FAT1	ENSG00000083857.9	ENST00000441802.2	chr4	26	-	True	187630542	187630543	GG	AA	ENST00000441802.2:c.439_440CC>TT	P147L	Missense	E_1	DNP	True	1	Class 1: This mutation can be alternatively modeled.	13aa	46aa	Fat1	ENSMUSG00000070047.15	ENSMUST00000215588.2	chr8	29	+	DNP	Missense	E_1	45403692.0	45403693.0	CC	TT	ENSMUST00000215588.2:c.442_443CC>TT	P148F	45403693.0	45403694.0	CC	TA	ENSMUST00000215588.2:c.443_444CC>TA	P148L	AACR-H0800117	AACR-H0800117-M01-V01	AACR		False	False	False	False	False	59
FAT1	ENSG00000083857.9	ENST00000441802.2	chr4	26	-	True	187630542	187630543	GG	AA	ENST00000441802.2:c.439_440CC>TT	P147L	Missense	E_1	DNP	True	1	Class 1: This mutation can be alternatively modeled.	13aa	46aa	Fat1	ENSMUSG00000070047.15	ENSMUST00000215588.2	chr8	29	+	SNP	Missense	E_1	45403692.0	45403693.0	CC	TT	ENSMUST00000215588.2:c.442_443CC>TT	P148F	45403693.0	45403693.0	C	T	ENSMUST00000215588.2:c.443C>T	P148L	AACR-H0800117	AACR-H0800117-M01-V02	AACR		False	False	False	False	False	59
FAT1	ENSG00000083857.9	ENST00000441802.2	chr4	26	-	True	187630542	187630543	GG	AA	ENST00000441802.2:c.439_440CC>TT	P147L	Missense	E_1	DNP	True	1	Class 1: This mutation can be alternatively modeled.	13aa	46aa	Fat1	ENSMUSG00000070047.15	ENSMUST00000215588.2	chr8	29	+	TNP	Missense	E_1	45403692.0	45403693.0	CC	TT	ENSMUST00000215588.2:c.442_443CC>TT	P148F	45403692.0	45403694.0	CCC	TTG	ENSMUST00000215588.2:c.442_444CCC>TTG	P148L	AACR-H0800117	AACR-H0800117-M01-V03	AACR		False	False	False	False	False	59
FAT1	ENSG00000083857.9	ENST00000441802.2	chr4	26	-	True	187630542	187630543	GG	AA	ENST00000441802.2:c.439_440CC>TT	P147L	Missense	E_1	DNP	True	1	Class 1: This mutation can be alternatively modeled.	13aa	46aa	Fat1	ENSMUSG00000070047.15	ENSMUST00000215588.2	chr8	29	+	DNP	Missense	E_1	45403692.0	45403693.0	CC	TT	ENSMUST00000215588.2:c.442_443CC>TT	P148F	45403693.0	45403694.0	CC	TG	ENSMUST00000215588.2:c.443_444CC>TG	P148L	AACR-H0800117	AACR-H0800117-M01-V04	AACR		False	False	False	False	False	59
FAT1	ENSG00000083857.9	ENST00000441802.2	chr4	26	-	True	187630542	187630543	GG	AA	ENST00000441802.2:c.439_440CC>TT	P147L	Missense	E_1	DNP	True	1	Class 1: This mutation can be alternatively modeled.	13aa	46aa	Fat1	ENSMUSG00000070047.15	ENSMUST00000215588.2	chr8	29	+	DNP	Missense	E_1	45403692.0	45403693.0	CC	TT	ENSMUST00000215588.2:c.442_443CC>TT	P148F	45403693.0	45403694.0	CC	TT	ENSMUST00000215588.2:c.443_444CC>TT	P148L	AACR-H0800117	AACR-H0800117-M01-V05	AACR		False	False	False	False	False	59
FAT1	ENSG00000083857.9	ENST00000441802.2	chr4	26	-	True	187629146	187629147	CA	AG	ENST00000441802.2:c.1835_1836TG>CT	L612P	Missense	E_1	DNP	True	1	Class 1: This mutation can be alternatively modeled.	8aa	1aa	Fat1	ENSMUSG00000070047.15	ENSMUST00000215588.2	chr8	29	+	DNP	Missense	E_1	45405088.0	45405089.0	TG	CT	ENSMUST00000215588.2:c.1838_1839TG>CT	L613S	45405087.0	45405088.0	TT	CC	ENSMUST00000215588.2:c.1837_1838TT>CC	L613P	AACR-H0800255	AACR-H0800255-M01-V01	AACR		False	False	False	False	False	9
FAT1	ENSG00000083857.9	ENST00000441802.2	chr4	26	-	True	187629146	187629147	CA	AG	ENST00000441802.2:c.1835_1836TG>CT	L612P	Missense	E_1	DNP	True	1	Class 1: This mutation can be alternatively modeled.	8aa	1aa	Fat1	ENSMUSG00000070047.15	ENSMUST00000215588.2	chr8	29	+	TNP	Missense	E_1	45405088.0	45405089.0	TG	CT	ENSMUST00000215588.2:c.1838_1839TG>CT	L613S	45405087.0	45405089.0	TTG	CCA	ENSMUST00000215588.2:c.1837_1839TTG>CCA	L613P	AACR-H0800255	AACR-H0800255-M01-V02	AACR		False	False	False	False	False	9
FAT1	ENSG00000083857.9	ENST00000441802.2	chr4	26	-	True	187629146	187629147	CA	AG	ENST00000441802.2:c.1835_1836TG>CT	L612P	Missense	E_1	DNP	True	1	Class 1: This mutation can be alternatively modeled.	8aa	1aa	Fat1	ENSMUSG00000070047.15	ENSMUST00000215588.2	chr8	29	+	TNP	Missense	E_1	45405088.0	45405089.0	TG	CT	ENSMUST00000215588.2:c.1838_1839TG>CT	L613S	45405087.0	45405089.0	TTG	CCT	ENSMUST00000215588.2:c.1837_1839TTG>CCT	L613P	AACR-H0800255	AACR-H0800255-M01-V03	AACR		False	False	False	False	False	9
FAT1	ENSG00000083857.9	ENST00000441802.2	chr4	26	-	True	187629146	187629147	CA	AG	ENST00000441802.2:c.1835_1836TG>CT	L612P	Missense	E_1	DNP	True	1	Class 1: This mutation can be alternatively modeled.	8aa	1aa	Fat1	ENSMUSG00000070047.15	ENSMUST00000215588.2	chr8	29	+	TNP	Missense	E_1	45405088.0	45405089.0	TG	CT	ENSMUST00000215588.2:c.1838_1839TG>CT	L613S	45405087.0	45405089.0	TTG	CCC	ENSMUST00000215588.2:c.1837_1839TTG>CCC	L613P	AACR-H0800255	AACR-H0800255-M01-V04	AACR		False	False	False	False	False	9
FAT1	ENSG00000083857.9	ENST00000441802.2	chr4	26	-	True	187629537	187629538	AC	CT	ENST00000441802.2:c.1444_1445GT>AG	V482S	Missense	E_1	DNP	True	1	Class 1: This mutation can be alternatively modeled.	0aa	0aa	Fat1	ENSMUSG00000070047.15	ENSMUST00000215588.2	chr8	29	+	TNP	Missense	E_1	45404706.0	45404707.0	GT	AG	ENSMUST00000215588.2:c.1456_1457GT>AG	V486R	45404706.0	45404708.0	GTG	TCT	ENSMUST00000215588.2:c.1456_1458GTG>TCT	V486S	AACR-H0800424	AACR-H0800424-M01-V01	AACR		False	False	False	False	False	0
FAT1	ENSG00000083857.9	ENST00000441802.2	chr4	26	-	True	187629537	187629538	AC	CT	ENST00000441802.2:c.1444_1445GT>AG	V482S	Missense	E_1	DNP	True	1	Class 1: This mutation can be alternatively modeled.	0aa	0aa	Fat1	ENSMUSG00000070047.15	ENSMUST00000215588.2	chr8	29	+	TNP	Missense	E_1	45404706.0	45404707.0	GT	AG	ENSMUST00000215588.2:c.1456_1457GT>AG	V486R	45404706.0	45404708.0	GTG	AGC	ENSMUST00000215588.2:c.1456_1458GTG>AGC	V486S	AACR-H0800424	AACR-H0800424-M01-V02	AACR		False	False	False	False	False	0
FAT1	ENSG00000083857.9	ENST00000441802.2	chr4	26	-	True	187629537	187629538	AC	CT	ENST00000441802.2:c.1444_1445GT>AG	V482S	Missense	E_1	DNP	True	1	Class 1: This mutation can be alternatively modeled.	0aa	0aa	Fat1	ENSMUSG00000070047.15	ENSMUST00000215588.2	chr8	29	+	TNP	Missense	E_1	45404706.0	45404707.0	GT	AG	ENSMUST00000215588.2:c.1456_1457GT>AG	V486R	45404706.0	45404708.0	GTG	TCC	ENSMUST00000215588.2:c.1456_1458GTG>TCC	V486S	AACR-H0800424	AACR-H0800424-M01-V03	AACR		False	False	False	False	False	0
FAT1	ENSG00000083857.9	ENST00000441802.2	chr4	26	-	True	187629537	187629538	AC	CT	ENST00000441802.2:c.1444_1445GT>AG	V482S	Missense	E_1	DNP	True	1	Class 1: This mutation can be alternatively modeled.	0aa	0aa	Fat1	ENSMUSG00000070047.15	ENSMUST00000215588.2	chr8	29	+	DNP	Missense	E_1	45404706.0	45404707.0	GT	AG	ENSMUST00000215588.2:c.1456_1457GT>AG	V486R	45404706.0	45404707.0	GT	TC	ENSMUST00000215588.2:c.1456_1457GT>TC	V486S	AACR-H0800424	AACR-H0800424-M01-V04	AACR		False	False	False	False	False	0
FAT1	ENSG00000083857.9	ENST00000441802.2	chr4	26	-	True	187629537	187629538	AC	CT	ENST00000441802.2:c.1444_1445GT>AG	V482S	Missense	E_1	DNP	True	1	Class 1: This mutation can be alternatively modeled.	0aa	0aa	Fat1	ENSMUSG00000070047.15	ENSMUST00000215588.2	chr8	29	+	TNP	Missense	E_1	45404706.0	45404707.0	GT	AG	ENSMUST00000215588.2:c.1456_1457GT>AG	V486R	45404706.0	45404708.0	GTG	TCA	ENSMUST00000215588.2:c.1456_1458GTG>TCA	V486S	AACR-H0800424	AACR-H0800424-M01-V05	AACR		False	False	False	False	False	0
FAT1	ENSG00000083857.9	ENST00000441802.2	chr4	26	-	True	187521066	187521067	GG	AA	ENST00000441802.2:c.12088_12089CC>TT	P4030L	Missense	E_21	DNP	True	1	Class 1: This mutation can be alternatively modeled.	9aa	2aa	Fat1	ENSMUSG00000070047.15	ENSMUST00000215588.2	chr8	29	+	SNP	Missense	E_22	45494018.0	45494019.0	CC	TT	ENSMUST00000215588.2:c.12163_12164CC>TT	P4055F	45494019.0	45494019.0	C	T	ENSMUST00000215588.2:c.12164C>T	P4055L	AACR-H0804129	AACR-H0804129-M01-V01	AACR		False	False	False	False	False	11
FAT1	ENSG00000083857.9	ENST00000441802.2	chr4	26	-	True	187521066	187521067	GG	AA	ENST00000441802.2:c.12088_12089CC>TT	P4030L	Missense	E_21	DNP	True	1	Class 1: This mutation can be alternatively modeled.	9aa	2aa	Fat1	ENSMUSG00000070047.15	ENSMUST00000215588.2	chr8	29	+	DNP	Missense	E_22	45494018.0	45494019.0	CC	TT	ENSMUST00000215588.2:c.12163_12164CC>TT	P4055F	45494019.0	45494020.0	CC	TG	ENSMUST00000215588.2:c.12164_12165CC>TG	P4055L	AACR-H0804129	AACR-H0804129-M01-V02	AACR		False	False	False	False	False	11
FAT1	ENSG00000083857.9	ENST00000441802.2	chr4	26	-	True	187521066	187521067	GG	AA	ENST00000441802.2:c.12088_12089CC>TT	P4030L	Missense	E_21	DNP	True	1	Class 1: This mutation can be alternatively modeled.	9aa	2aa	Fat1	ENSMUSG00000070047.15	ENSMUST00000215588.2	chr8	29	+	DNP	Missense	E_22	45494018.0	45494019.0	CC	TT	ENSMUST00000215588.2:c.12163_12164CC>TT	P4055F	45494019.0	45494020.0	CC	TT	ENSMUST00000215588.2:c.12164_12165CC>TT	P4055L	AACR-H0804129	AACR-H0804129-M01-V03	AACR		False	False	False	False	False	11
FAT1	ENSG00000083857.9	ENST00000441802.2	chr4	26	-	True	187521066	187521067	GG	AA	ENST00000441802.2:c.12088_12089CC>TT	P4030L	Missense	E_21	DNP	True	1	Class 1: This mutation can be alternatively modeled.	9aa	2aa	Fat1	ENSMUSG00000070047.15	ENSMUST00000215588.2	chr8	29	+	DNP	Missense	E_22	45494018.0	45494019.0	CC	TT	ENSMUST00000215588.2:c.12163_12164CC>TT	P4055F	45494019.0	45494020.0	CC	TA	ENSMUST00000215588.2:c.12164_12165CC>TA	P4055L	AACR-H0804129	AACR-H0804129-M01-V04	AACR		False	False	False	False	False	11
FAT1	ENSG00000083857.9	ENST00000441802.2	chr4	26	-	True	187521066	187521067	GG	AA	ENST00000441802.2:c.12088_12089CC>TT	P4030L	Missense	E_21	DNP	True	1	Class 1: This mutation can be alternatively modeled.	9aa	2aa	Fat1	ENSMUSG00000070047.15	ENSMUST00000215588.2	chr8	29	+	TNP	Missense	E_22	45494018.0	45494019.0	CC	TT	ENSMUST00000215588.2:c.12163_12164CC>TT	P4055F	45494018.0	45494020.0	CCC	TTG	ENSMUST00000215588.2:c.12163_12165CCC>TTG	P4055L	AACR-H0804129	AACR-H0804129-M01-V05	AACR		False	False	False	False	False	11
FAT1	ENSG00000083857.9	ENST00000441802.2	chr4	26	-	True	187530345	187530346	GG	AA	ENST00000441802.2:c.10197_10198CC>TT	R3400*	Nonsense	E_15	DNP	True	1	Class 1: This mutation can be alternatively modeled.	1aa	12aa	Fat1	ENSMUSG00000070047.15	ENSMUST00000215588.2	chr8	29	+	TNP	Nonsense	E_16	45486997.0	45486998.0	CC	TT	ENSMUST00000215588.2:c.10272_10273CC>TT	R3425W	45486998.0	45487000.0	CGG	TGA	ENSMUST00000215588.2:c.10273_10275CGG>TGA	R3425*	COSMIC-H0991125	COSMIC-H0991125-M01-V01	COSMIC	58824565.0	False	False	False	False	False	13
FAT1	ENSG00000083857.9	ENST00000441802.2	chr4	26	-	True	187530345	187530346	GG	AA	ENST00000441802.2:c.10197_10198CC>TT	R3400*	Nonsense	E_15	DNP	True	1	Class 1: This mutation can be alternatively modeled.	1aa	12aa	Fat1	ENSMUSG00000070047.15	ENSMUST00000215588.2	chr8	29	+	TNP	Nonsense	E_16	45486997.0	45486998.0	CC	TT	ENSMUST00000215588.2:c.10272_10273CC>TT	R3425W	45486998.0	45487000.0	CGG	TAA	ENSMUST00000215588.2:c.10273_10275CGG>TAA	R3425*	COSMIC-H0991125	COSMIC-H0991125-M01-V02	COSMIC	58824565.0	False	False	False	False	False	13
FAT1	ENSG00000083857.9	ENST00000441802.2	chr4	26	-	True	187530345	187530346	GG	AA	ENST00000441802.2:c.10197_10198CC>TT	R3400*	Nonsense	E_15	DNP	True	1	Class 1: This mutation can be alternatively modeled.	1aa	12aa	Fat1	ENSMUSG00000070047.15	ENSMUST00000215588.2	chr8	29	+	DNP	Nonsense	E_16	45486997.0	45486998.0	CC	TT	ENSMUST00000215588.2:c.10272_10273CC>TT	R3425W	45486998.0	45486999.0	CG	TA	ENSMUST00000215588.2:c.10273_10274CG>TA	R3425*	COSMIC-H0991125	COSMIC-H0991125-M01-V03	COSMIC	58824565.0	False	False	False	False	False	13
FAT1	ENSG00000083857.9	ENST00000441802.2	chr4	26	-	True	187629537	187629538	AC	CT	ENST00000441802.2:c.1444_1445GT>AG	V482S	Missense	E_1	DNP	True	1	Class 1: This mutation can be alternatively modeled.	0aa	0aa	Fat1	ENSMUSG00000070047.15	ENSMUST00000215588.2	chr8	29	+	TNP	Missense	E_1	45404706.0	45404707.0	GT	AG	ENSMUST00000215588.2:c.1456_1457GT>AG	V486R	45404706.0	45404708.0	GTG	TCC	ENSMUST00000215588.2:c.1456_1458GTG>TCC	V486S	COSMIC-H0994839	COSMIC-H0994839-M01-V01	COSMIC	58810957.0	False	False	False	False	False	0
FAT1	ENSG00000083857.9	ENST00000441802.2	chr4	26	-	True	187629537	187629538	AC	CT	ENST00000441802.2:c.1444_1445GT>AG	V482S	Missense	E_1	DNP	True	1	Class 1: This mutation can be alternatively modeled.	0aa	0aa	Fat1	ENSMUSG00000070047.15	ENSMUST00000215588.2	chr8	29	+	TNP	Missense	E_1	45404706.0	45404707.0	GT	AG	ENSMUST00000215588.2:c.1456_1457GT>AG	V486R	45404706.0	45404708.0	GTG	TCA	ENSMUST00000215588.2:c.1456_1458GTG>TCA	V486S	COSMIC-H0994839	COSMIC-H0994839-M01-V02	COSMIC	58810957.0	False	False	False	False	False	0
FAT1	ENSG00000083857.9	ENST00000441802.2	chr4	26	-	True	187629537	187629538	AC	CT	ENST00000441802.2:c.1444_1445GT>AG	V482S	Missense	E_1	DNP	True	1	Class 1: This mutation can be alternatively modeled.	0aa	0aa	Fat1	ENSMUSG00000070047.15	ENSMUST00000215588.2	chr8	29	+	TNP	Missense	E_1	45404706.0	45404707.0	GT	AG	ENSMUST00000215588.2:c.1456_1457GT>AG	V486R	45404706.0	45404708.0	GTG	TCT	ENSMUST00000215588.2:c.1456_1458GTG>TCT	V486S	COSMIC-H0994839	COSMIC-H0994839-M01-V03	COSMIC	58810957.0	False	False	False	False	False	0
FAT1	ENSG00000083857.9	ENST00000441802.2	chr4	26	-	True	187629537	187629538	AC	CT	ENST00000441802.2:c.1444_1445GT>AG	V482S	Missense	E_1	DNP	True	1	Class 1: This mutation can be alternatively modeled.	0aa	0aa	Fat1	ENSMUSG00000070047.15	ENSMUST00000215588.2	chr8	29	+	TNP	Missense	E_1	45404706.0	45404707.0	GT	AG	ENSMUST00000215588.2:c.1456_1457GT>AG	V486R	45404706.0	45404708.0	GTG	AGC	ENSMUST00000215588.2:c.1456_1458GTG>AGC	V486S	COSMIC-H0994839	COSMIC-H0994839-M01-V04	COSMIC	58810957.0	False	False	False	False	False	0
FAT1	ENSG00000083857.9	ENST00000441802.2	chr4	26	-	True	187629537	187629538	AC	CT	ENST00000441802.2:c.1444_1445GT>AG	V482S	Missense	E_1	DNP	True	1	Class 1: This mutation can be alternatively modeled.	0aa	0aa	Fat1	ENSMUSG00000070047.15	ENSMUST00000215588.2	chr8	29	+	DNP	Missense	E_1	45404706.0	45404707.0	GT	AG	ENSMUST00000215588.2:c.1456_1457GT>AG	V486R	45404706.0	45404707.0	GT	TC	ENSMUST00000215588.2:c.1456_1457GT>TC	V486S	COSMIC-H0994839	COSMIC-H0994839-M01-V05	COSMIC	58810957.0	False	False	False	False	False	0
FAT1	ENSG00000083857.9	ENST00000441802.2	chr4	26	-	True	187539564	187539565	GG	AA	ENST00000441802.2:c.8175_8176CC>TT	R2726*	Nonsense	E_9	DNP	True	1	Class 1: This mutation can be alternatively modeled.	8aa	0aa	Fat1	ENSMUSG00000070047.15	ENSMUST00000215588.2	chr8	29	+	TNP	Nonsense	E_10	45479205.0	45479206.0	CC	TT	ENSMUST00000215588.2:c.8250_8251CC>TT	R2751W	45479206.0	45479208.0	CGG	TAA	ENSMUST00000215588.2:c.8251_8253CGG>TAA	R2751*	COSMIC-H0996548	COSMIC-H0996548-M01-V01	COSMIC	58821612.0	False	False	False	False	False	8
FAT1	ENSG00000083857.9	ENST00000441802.2	chr4	26	-	True	187539564	187539565	GG	AA	ENST00000441802.2:c.8175_8176CC>TT	R2726*	Nonsense	E_9	DNP	True	1	Class 1: This mutation can be alternatively modeled.	8aa	0aa	Fat1	ENSMUSG00000070047.15	ENSMUST00000215588.2	chr8	29	+	TNP	Nonsense	E_10	45479205.0	45479206.0	CC	TT	ENSMUST00000215588.2:c.8250_8251CC>TT	R2751W	45479206.0	45479208.0	CGG	TGA	ENSMUST00000215588.2:c.8251_8253CGG>TGA	R2751*	COSMIC-H0996548	COSMIC-H0996548-M01-V02	COSMIC	58821612.0	False	False	False	False	False	8
FAT1	ENSG00000083857.9	ENST00000441802.2	chr4	26	-	True	187539564	187539565	GG	AA	ENST00000441802.2:c.8175_8176CC>TT	R2726*	Nonsense	E_9	DNP	True	1	Class 1: This mutation can be alternatively modeled.	8aa	0aa	Fat1	ENSMUSG00000070047.15	ENSMUST00000215588.2	chr8	29	+	DNP	Nonsense	E_10	45479205.0	45479206.0	CC	TT	ENSMUST00000215588.2:c.8250_8251CC>TT	R2751W	45479206.0	45479207.0	CG	TA	ENSMUST00000215588.2:c.8251_8252CG>TA	R2751*	COSMIC-H0996548	COSMIC-H0996548-M01-V03	COSMIC	58821612.0	False	False	False	False	False	8
FAT1	ENSG00000083857.9	ENST00000441802.2	chr4	26	-	True	187540634	187540635	GT	AG	ENST00000441802.2:c.7105_7106AC>CT	T2369L	Missense	E_9	DNP	False	4	Class 4: Mutated sequences are not identical.	0aa	0aa	Fat1	ENSMUSG00000070047.15	ENSMUST00000215588.2	chr8	29	+																AACR-H0038865		AACR		False	False	False	False	False	0
FAT1	ENSG00000083857.9	ENST00000441802.2	chr4	26	-	True	187557893	187557894	TG	CA	ENST00000441802.2:c.3817_3818CA>TG	H1273C	Missense	E_4	DNP	False	4	Class 4: Mutated sequences are not identical.	0aa	0aa	Fat1	ENSMUSG00000070047.15	ENSMUST00000215588.2	chr8	29	+																AACR-H0060371		AACR		False	False	False	False	False	0
FAT1	ENSG00000083857.9	ENST00000441802.2	chr4	26	-	True	187525020	187525021	AG	CA	ENST00000441802.2:c.10659_10660CT>TG	S3554A	Missense	E_18	DNP	False	4	Class 4: Mutated sequences are not identical.	0aa	0aa	Fat1	ENSMUSG00000070047.15	ENSMUST00000215588.2	chr8	29	+																AACR-H0121004		AACR		False	False	False	False	False	0
FAT1	ENSG00000083857.9	ENST00000441802.2	chr4	26	-	True	187557270	187557271	GG	AA	ENST00000441802.2:c.4091_4092CC>TT	T1364I	Missense	E_5	DNP	False	4	Class 4: Mutated sequences are not identical.	0aa	0aa	Fat1	ENSMUSG00000070047.15	ENSMUST00000215588.2	chr8	29	+																AACR-H0795948		AACR		False	False	False	False	False	0
FAT1	ENSG00000083857.9	ENST00000441802.2	chr4	26	-	True	187627792	187627793	TG	CA	ENST00000441802.2:c.3189_3190CA>TG	R1064G	Missense	E_1	DNP	False	4	Class 4: Mutated sequences are not identical.	0aa	0aa	Fat1	ENSMUSG00000070047.15	ENSMUST00000215588.2	chr8	29	+																AACR-H0796512		AACR		False	False	False	False	False	0
FAT1	ENSG00000083857.9	ENST00000441802.2	chr4	26	-	True	187627792	187627793	TG	CC	ENST00000441802.2:c.3189_3190CA>GG	R1064G	Missense	E_1	DNP	False	4	Class 4: Mutated sequences are not identical.	0aa	0aa	Fat1	ENSMUSG00000070047.15	ENSMUST00000215588.2	chr8	29	+																AACR-H0796513		AACR		False	False	False	False	False	0
FAT1	ENSG00000083857.9	ENST00000441802.2	chr4	26	-	True	187628338	187628339	GG	AA	ENST00000441802.2:c.2643_2644CC>TT	P882S	Missense	E_1	DNP	False	4	Class 4: Mutated sequences are not identical.	0aa	0aa	Fat1	ENSMUSG00000070047.15	ENSMUST00000215588.2	chr8	29	+																AACR-H0796679		AACR		False	False	False	False	False	0
FAT1	ENSG00000083857.9	ENST00000441802.2	chr4	26	-	True	187557927	187557928	GG	AA	ENST00000441802.2:c.3783_3784CC>TT	R1262*	Nonsense	E_4	DNP	False	4	Class 4: Mutated sequences are not identical.	0aa	0aa	Fat1	ENSMUSG00000070047.15	ENSMUST00000215588.2	chr8	29	+																AACR-H0796768		AACR		False	False	False	False	False	0
FAT1	ENSG00000083857.9	ENST00000441802.2	chr4	26	-	True	187535450	187535451	TC	AA	ENST00000441802.2:c.9123_9124GA>TT	L3041_I3042delinsFF	Missense	E_11	DNP	False	4	Class 4: Mutated sequences are not identical.	0aa	0aa	Fat1	ENSMUSG00000070047.15	ENSMUST00000215588.2	chr8	29	+																AACR-H0797610		AACR		False	False	False	False	False	0
FAT1	ENSG00000083857.9	ENST00000441802.2	chr4	26	-	True	187540203	187540204	CC	AT	ENST00000441802.2:c.7536_7537GG>AT	M2512_E2513delinsI*	Nonsense	E_9	DNP	False	4	Class 4: Mutated sequences are not identical.	0aa	0aa	Fat1	ENSMUSG00000070047.15	ENSMUST00000215588.2	chr8	29	+																AACR-H0798138		AACR		False	False	False	False	False	0
FAT1	ENSG00000083857.9	ENST00000441802.2	chr4	26	-	True	187540680	187540681	GG	AA	ENST00000441802.2:c.7059_7060CC>TT	R2354W	Missense	E_9	DNP	False	4	Class 4: Mutated sequences are not identical.	0aa	0aa	Fat1	ENSMUSG00000070047.15	ENSMUST00000215588.2	chr8	29	+																AACR-H0798328		AACR		False	False	False	False	False	0
FAT1	ENSG00000083857.9	ENST00000441802.2	chr4	26	-	True	187629694	187629695	GC	AA	ENST00000441802.2:c.1287_1288GC>TT	Q429_Q430delinsH*	Nonsense	E_1	DNP	False	4	Class 4: Mutated sequences are not identical.	0aa	0aa	Fat1	ENSMUSG00000070047.15	ENSMUST00000215588.2	chr8	29	+																AACR-H0799987		AACR		False	False	False	False	False	0
FAT1	ENSG00000083857.9	ENST00000441802.2	chr4	26	-	True	187628759	187628760	GG	AT	ENST00000441802.2:c.2222_2223CC>AT	S741Y	Missense	E_1	DNP	False	4	Class 4: Mutated sequences are not identical.	0aa	0aa	Fat1	ENSMUSG00000070047.15	ENSMUST00000215588.2	chr8	29	+																AACR-H0800297		AACR		False	False	False	False	False	0
FAT1	ENSG00000083857.9	ENST00000441802.2	chr4	26	-	True	187628848	187628849	GA	AC	ENST00000441802.2:c.2133_2134TC>GT	H712Y	Missense	E_1	DNP	False	4	Class 4: Mutated sequences are not identical.	0aa	0aa	Fat1	ENSMUSG00000070047.15	ENSMUST00000215588.2	chr8	29	+																AACR-H0800366		AACR		False	False	False	False	False	0
FAT1	ENSG00000083857.9	ENST00000441802.2	chr4	26	-	True	187630642	187630643	CC	TT	ENST00000441802.2:c.339_340GG>AA	D114N	Missense	E_1	DNP	False	4	Class 4: Mutated sequences are not identical.	0aa	0aa	Fat1	ENSMUSG00000070047.15	ENSMUST00000215588.2	chr8	29	+																AACR-H0801024		AACR		False	False	False	False	False	0
FAT1	ENSG00000083857.9	ENST00000441802.2	chr4	26	-	True	187521286	187521287	GG	AA	ENST00000441802.2:c.11868_11869CC>TT	R3957C	Missense	E_21	DNP	False	4	Class 4: Mutated sequences are not identical.	0aa	0aa	Fat1	ENSMUSG00000070047.15	ENSMUST00000215588.2	chr8	29	+																AACR-H0804041		AACR		False	False	False	False	False	0
FAT1	ENSG00000083857.9	ENST00000441802.2	chr4	26	-	True	187524094	187524095	GG	AA	ENST00000441802.2:c.11444_11445CC>TT	T3815I	Missense	E_19	DNP	False	4	Class 4: Mutated sequences are not identical.	0aa	0aa	Fat1	ENSMUSG00000070047.15	ENSMUST00000215588.2	chr8	29	+																AACR-H0804193		AACR		False	False	False	False	False	0
FAT1	ENSG00000083857.9	ENST00000441802.2	chr4	26	-	True	187524108	187524109	CC	TT	ENST00000441802.2:c.11430_11431GG>AA	W3810*	Nonsense	E_19	DNP	False	4	Class 4: Mutated sequences are not identical.	0aa	0aa	Fat1	ENSMUSG00000070047.15	ENSMUST00000215588.2	chr8	29	+																AACR-H0804197		AACR		False	False	False	False	False	0
FAT1	ENSG00000083857.9	ENST00000441802.2	chr4	26	-	True	187518018	187518019	CC	AA	ENST00000441802.2:c.12675_12676GG>TT	A4226S	Missense	E_24	DNP	False	4	Class 4: Mutated sequences are not identical.	0aa	0aa	Fat1	ENSMUSG00000070047.15	ENSMUST00000215588.2	chr8	29	+																AACR-H0804373		AACR		False	False	False	False	False	0
FAT1	ENSG00000083857.9	ENST00000441802.2	chr4	26	-	True	187519206	187519207	CT	GC	ENST00000441802.2:c.12176_12177AG>GC	K4059S	Missense	E_22	DNP	False	4	Class 4: Mutated sequences are not identical.	0aa	0aa	Fat1	ENSMUSG00000070047.15	ENSMUST00000215588.2	chr8	29	+																AACR-H0804577		AACR		False	False	False	False	False	0
FAT1	ENSG00000083857.9	ENST00000441802.2	chr4	26	-	True	187525020	187525021	AG	CA	ENST00000441802.2:c.10659_10660CT>TG	S3554A	Missense	E_18	DNP	False	4	Class 4: Mutated sequences are not identical.	0aa	0aa	Fat1	ENSMUSG00000070047.15	ENSMUST00000215588.2	chr8	29	+																CLINVAR-H0635370		CLINVAR	2178981.0	False	False	False	False	False	0
FAT1	ENSG00000083857.9	ENST00000441802.2	chr4	26	-	True	187540634	187540635	GT	AG	ENST00000441802.2:c.7105_7106AC>CT	T2369L	Missense	E_9	DNP	False	4	Class 4: Mutated sequences are not identical.	0aa	0aa	Fat1	ENSMUSG00000070047.15	ENSMUST00000215588.2	chr8	29	+																COSMIC-H0992516		COSMIC	58843131.0	False	False	False	False	False	0
FAT1	ENSG00000083857.9	ENST00000441802.2	chr4	26	-	True	187628848	187628849	GA	AC	ENST00000441802.2:c.2133_2134TC>GT	H712Y	Missense	E_1	DNP	False	4	Class 4: Mutated sequences are not identical.	0aa	0aa	Fat1	ENSMUSG00000070047.15	ENSMUST00000215588.2	chr8	29	+																COSMIC-H0994726		COSMIC	58835176.0	False	False	False	False	False	0
FAT1	ENSG00000083857.9	ENST00000441802.2	chr4	26	-	True	187549385	187549386	-	CAA	ENST00000441802.2:c.4732_4733>TTG	V1577_G1578insV	In_Frame	E_8	INS	True	0	Class 0: This mutation can be originally modeled.	9aa	14aa	Fat1	ENSMUSG00000070047.15	ENSMUST00000215588.2	chr8	29	+	INS	In_Frame	E_9	45471004.0	45471005.0	-	TTG	ENSMUST00000215588.2:c.4807_4808>TTG	V1602_G1603insV	45471004.0	45471005.0	-	TTG	ENSMUST00000215588.2:c.4807_4808>TTG	V1602_G1603insV	AACR-H0795862	AACR-H0795862-M01-V01	AACR		False	False	False	False	False	23
FAT1	ENSG00000083857.9	ENST00000441802.2	chr4	26	-	True	187525588	187525589	-	AGGACT	ENST00000441802.2:c.10490_10491>AGTCCT	L3497_L3498insVL	In_Frame	E_17	INS	True	0	Class 0: This mutation can be originally modeled.	2aa	2aa	Fat1	ENSMUSG00000070047.15	ENSMUST00000215588.2	chr8	29	+	INS	In_Frame	E_18	45489295.0	45489296.0	-	AGTCCT	ENSMUST00000215588.2:c.10565_10566>AGTCCT	L3522_L3523insVL	45489295.0	45489296.0	-	AGTCCT	ENSMUST00000215588.2:c.10565_10566>AGTCCT	L3522_L3523insVL	AACR-H0805304	AACR-H0805304-M01-V01	AACR		False	False	False	False	False	4
