## Supplementary material for "Computational modeling of human genetic variants in mice": H2M_Database_v1.csv (part 582 of 1838)

gene_name_h	gene_id_h	tx_id_h	chr_h	exon_num_h	strand_h	match	start_h	end_h	ref_seq_h	alt_seq_h	HGVSc_h	HGVSp_h	classification_h	exon_h	type_h	status	class	statement	flank_size_left	flank_size_right	gene_name_m	gene_id_m	tx_id_m	chr_m	exon_num_m	strand_m	type_m	classification_m	exon_m	start_m_ori	end_m_ori	ref_seq_m_ori	alt_seq_m_ori	HGVSc_m_ori	HGVSp_m_ori	start_m	end_m	ref_seq_m	alt_seq_m	HGVSc_m	HGVSp_m	ID_human	ID_mouse	Database	ID_db	pe_human	pe_mouse	be_human	be_mouse	expanded	flank_size
FAT1	ENSG00000083857.9	ENST00000441802.2	chr4	26	-	True	187542109	187542110	-	G	ENST00000441802.2:c.5630_5631>C	V1878Cfs*8	Frame_Shifting	E_9	INS	True	2	Class 2: This mutation can be modeled, but the effect may not be consistent.	34aa	2aa	Fat1	ENSMUSG00000070047.15	ENSMUST00000215588.2	chr8	29	+	INS	Frame_Shifting	E_10	45476660.0	45476661.0	-	C	ENSMUST00000215588.2:c.5705_5706>C	V1903Cfs*4	45476660.0	45476661.0	-	C	ENSMUST00000215588.2:c.5705_5706>C	V1903Cfs*4	AACR-H0007120	AACR-H0007120-M01-V01	AACR		False	False	False	False	False	36
FAT1	ENSG00000083857.9	ENST00000441802.2	chr4	26	-	True	187521298	187521299	-	A	ENST00000441802.2:c.11856_11857>T	G3953Wfs*19	Frame_Shifting	E_21	INS	True	2	Class 2: This mutation can be modeled, but the effect may not be consistent.	11aa	2aa	Fat1	ENSMUSG00000070047.15	ENSMUST00000215588.2	chr8	29	+	INS	Frame_Shifting	E_22	45493786.0	45493787.0	-	T	ENSMUST00000215588.2:c.11931_11932>T	G3978Wfs*98	45493786.0	45493787.0	-	T	ENSMUST00000215588.2:c.11931_11932>T	G3978Wfs*98	AACR-H0008938	AACR-H0008938-M01-V01	AACR		False	False	False	False	False	13
FAT1	ENSG00000083857.9	ENST00000441802.2	chr4	26	-	True	187532709	187532710	-	G	ENST00000441802.2:c.9683_9684>C	V3229Cfs*3	Frame_Shifting	E_13	INS	True	2	Class 2: This mutation can be modeled, but the effect may not be consistent.	9aa	9aa	Fat1	ENSMUSG00000070047.15	ENSMUST00000215588.2	chr8	29	+	INS	Frame_Shifting	E_14	45484521.0	45484522.0	-	C	ENSMUST00000215588.2:c.9758_9759>C	V3254Sfs*3	45484521.0	45484522.0	-	C	ENSMUST00000215588.2:c.9758_9759>C	V3254Sfs*3	AACR-H0035706	AACR-H0035706-M01-V01	AACR		False	False	False	False	False	18
FAT1	ENSG00000083857.9	ENST00000441802.2	chr4	26	-	True	187510248	187510249	-	T	ENST00000441802.2:c.13264_13265>A	T4422Nfs*13	Frame_Shifting	E_26	INS	True	2	Class 2: This mutation can be modeled, but the effect may not be consistent.	12aa	21aa	Fat1	ENSMUSG00000070047.15	ENSMUST00000215588.2	chr8	29	+	INS	Frame_Shifting	E_29	45503943.0	45503944.0	-	A	ENSMUST00000215588.2:c.13435_13436>A	T4479Nfs*2	45503943.0	45503944.0	-	A	ENSMUST00000215588.2:c.13435_13436>A	T4479Nfs*2	AACR-H0077115	AACR-H0077115-M01-V01	AACR		False	False	False	False	False	33
FAT1	ENSG00000083857.9	ENST00000441802.2	chr4	26	-	True	187628857	187628858	-	A	ENST00000441802.2:c.2124_2125>T	V709Cfs*9	Frame_Shifting	E_1	INS	True	2	Class 2: This mutation can be modeled, but the effect may not be consistent.	0aa	1aa	Fat1	ENSMUSG00000070047.15	ENSMUST00000215588.2	chr8	29	+	INS	Frame_Shifting	E_1	45405377.0	45405378.0	-	T	ENSMUST00000215588.2:c.2127_2128>T	V710Cfs*17	45405377.0	45405378.0	-	T	ENSMUST00000215588.2:c.2127_2128>T	V710Cfs*17	AACR-H0086019	AACR-H0086019-M01-V01	AACR		False	False	False	False	False	1
FAT1	ENSG00000083857.9	ENST00000441802.2	chr4	26	-	True	187554954	187554955	-	T	ENST00000441802.2:c.4206_4207>A	D1403Rfs*16	Frame_Shifting	E_6	INS	True	2	Class 2: This mutation can be modeled, but the effect may not be consistent.	7aa	20aa	Fat1	ENSMUSG00000070047.15	ENSMUST00000215588.2	chr8	29	+	INS	Frame_Shifting	E_7	45466023.0	45466024.0	-	A	ENSMUST00000215588.2:c.4281_4282>A	D1428Rfs*13	45466023.0	45466024.0	-	A	ENSMUST00000215588.2:c.4281_4282>A	D1428Rfs*13	AACR-H0086404	AACR-H0086404-M01-V01	AACR		False	False	False	False	False	27
FAT1	ENSG00000083857.9	ENST00000441802.2	chr4	26	-	True	187541408	187541409	-	A	ENST00000441802.2:c.6331_6332>T	G2111Vfs*15	Frame_Shifting	E_9	INS	True	2	Class 2: This mutation can be modeled, but the effect may not be consistent.	4aa	3aa	Fat1	ENSMUSG00000070047.15	ENSMUST00000215588.2	chr8	29	+	INS	Frame_Shifting	E_10	45477361.0	45477362.0	-	T	ENSMUST00000215588.2:c.6406_6407>T	G2136Vfs*5	45477361.0	45477362.0	-	T	ENSMUST00000215588.2:c.6406_6407>T	G2136Vfs*5	AACR-H0088520	AACR-H0088520-M01-V01	AACR		False	False	False	False	False	7
FAT1	ENSG00000083857.9	ENST00000441802.2	chr4	26	-	True	187541890	187541891	-	A	ENST00000441802.2:c.5849_5850>T	T1951Nfs*3	Frame_Shifting	E_9	INS	True	2	Class 2: This mutation can be modeled, but the effect may not be consistent.	11aa	9aa	Fat1	ENSMUSG00000070047.15	ENSMUST00000215588.2	chr8	29	+	INS	Frame_Shifting	E_10	45476879.0	45476880.0	-	T	ENSMUST00000215588.2:c.5924_5925>T	T1976Dfs*60	45476879.0	45476880.0	-	T	ENSMUST00000215588.2:c.5924_5925>T	T1976Dfs*60	AACR-H0089228	AACR-H0089228-M01-V01	AACR		False	False	False	False	False	20
FAT1	ENSG00000083857.9	ENST00000441802.2	chr4	26	-	True	187525116	187525117	-	A	ENST00000441802.2:c.10563_10564>T	K3522*	Frame_Shifting	E_18	INS	True	2	Class 2: This mutation can be modeled, but the effect may not be consistent.	0aa	5aa	Fat1	ENSMUSG00000070047.15	ENSMUST00000215588.2	chr8	29	+	INS	Frame_Shifting	E_19	45489727.0	45489728.0	-	T	ENSMUST00000215588.2:c.10638_10639>T	K3547*	45489727.0	45489728.0	-	T	ENSMUST00000215588.2:c.10638_10639>T	K3547*	AACR-H0091788	AACR-H0091788-M01-V01	AACR		False	False	False	False	False	5
FAT1	ENSG00000083857.9	ENST00000441802.2	chr4	26	-	True	187534472	187534473	-	G	ENST00000441802.2:c.9253_9254>C	L3085Pfs*2	Frame_Shifting	E_12	INS	True	2	Class 2: This mutation can be modeled, but the effect may not be consistent.	0aa	0aa	Fat1	ENSMUSG00000070047.15	ENSMUST00000215588.2	chr8	29	+	INS	Frame_Shifting	E_13	45483163.0	45483164.0	-	C	ENSMUST00000215588.2:c.9319_9320>C	L3107Pfs*5	45483163.0	45483164.0	-	C	ENSMUST00000215588.2:c.9319_9320>C	L3107Pfs*5	AACR-H0098525	AACR-H0098525-M01-V01	AACR		False	False	False	False	False	0
FAT1	ENSG00000083857.9	ENST00000441802.2	chr4	26	-	True	187542062	187542063	-	A	ENST00000441802.2:c.5677_5678>T	Y1893Lfs*15	Frame_Shifting	E_9	INS	True	2	Class 2: This mutation can be modeled, but the effect may not be consistent.	6aa	0aa	Fat1	ENSMUSG00000070047.15	ENSMUST00000215588.2	chr8	29	+	INS	Frame_Shifting	E_10	45476707.0	45476708.0	-	T	ENSMUST00000215588.2:c.5752_5753>T	Y1918Lfs*15	45476707.0	45476708.0	-	T	ENSMUST00000215588.2:c.5752_5753>T	Y1918Lfs*15	AACR-H0117778	AACR-H0117778-M01-V01	AACR		False	False	False	False	False	6
FAT1	ENSG00000083857.9	ENST00000441802.2	chr4	26	-	True	187542662	187542663	-	TA	ENST00000441802.2:c.5077_5078>TA	S1693Ifs*10	Frame_Shifting	E_9	INS	True	2	Class 2: This mutation can be modeled, but the effect may not be consistent.	2aa	3aa	Fat1	ENSMUSG00000070047.15	ENSMUST00000215588.2	chr8	29	+	INS	Frame_Shifting	E_10	45476107.0	45476108.0	-	TA	ENSMUST00000215588.2:c.5152_5153>TA	S1718Ifs*6	45476107.0	45476108.0	-	TA	ENSMUST00000215588.2:c.5152_5153>TA	S1718Ifs*6	AACR-H0118792	AACR-H0118792-M01-V01	AACR		False	False	False	False	False	5
FAT1	ENSG00000083857.9	ENST00000441802.2	chr4	26	-	True	187539265	187539266	-	C	ENST00000441802.2:c.8474_8475>G	S2826Kfs*2	Frame_Shifting	E_9	INS	True	2	Class 2: This mutation can be modeled, but the effect may not be consistent.	15aa	10aa	Fat1	ENSMUSG00000070047.15	ENSMUST00000215588.2	chr8	29	+	INS	Frame_Shifting	E_10	45479504.0	45479505.0	-	G	ENSMUST00000215588.2:c.8549_8550>G	S2851Kfs*10	45479504.0	45479505.0	-	G	ENSMUST00000215588.2:c.8549_8550>G	S2851Kfs*10	AACR-H0118834	AACR-H0118834-M01-V01	AACR		False	False	False	False	False	25
FAT1	ENSG00000083857.9	ENST00000441802.2	chr4	26	-	True	187539091	187539092	-	T	ENST00000441802.2:c.8648_8649>A	Y2883*	Frame_Shifting	E_9	INS	True	2	Class 2: This mutation can be modeled, but the effect may not be consistent.	0aa	12aa	Fat1	ENSMUSG00000070047.15	ENSMUST00000215588.2	chr8	29	+	INS	Frame_Shifting	E_10	45479678.0	45479679.0	-	A	ENSMUST00000215588.2:c.8723_8724>A	Y2908*	45479678.0	45479679.0	-	A	ENSMUST00000215588.2:c.8723_8724>A	Y2908*	AACR-H0120324	AACR-H0120324-M01-V01	AACR		False	False	False	False	False	12
FAT1	ENSG00000083857.9	ENST00000441802.2	chr4	26	-	True	187524889	187524890	-	C	ENST00000441802.2:c.10790_10791>G	K3598Qfs*61	Frame_Shifting	E_18	INS	True	2	Class 2: This mutation can be modeled, but the effect may not be consistent.	8aa	5aa	Fat1	ENSMUSG00000070047.15	ENSMUST00000215588.2	chr8	29	+	INS	Frame_Shifting	E_19	45489954.0	45489955.0	-	G	ENSMUST00000215588.2:c.10865_10866>G	K3623Qfs*61	45489954.0	45489955.0	-	G	ENSMUST00000215588.2:c.10865_10866>G	K3623Qfs*61	AACR-H0120804	AACR-H0120804-M01-V01	AACR		False	False	False	False	False	13
FAT1	ENSG00000083857.9	ENST00000441802.2	chr4	26	-	True	187531042	187531043	-	C	ENST00000441802.2:c.9980_9981>G	D3327Efs*5	Frame_Shifting	E_14	INS	True	2	Class 2: This mutation can be modeled, but the effect may not be consistent.	3aa	4aa	Fat1	ENSMUSG00000070047.15	ENSMUST00000215588.2	chr8	29	+	INS	Frame_Shifting	E_15	45486502.0	45486503.0	-	G	ENSMUST00000215588.2:c.10055_10056>G	D3352Efs*5	45486502.0	45486503.0	-	G	ENSMUST00000215588.2:c.10055_10056>G	D3352Efs*5	AACR-H0124484	AACR-H0124484-M01-V01	AACR		False	False	False	False	False	7
FAT1	ENSG00000083857.9	ENST00000441802.2	chr4	26	-	True	187530968	187530969	-	GCTC	ENST00000441802.2:c.10054_10055>GAGC	Q3352Rfs*11	Frame_Shifting	E_14	INS	True	2	Class 2: This mutation can be modeled, but the effect may not be consistent.	2aa	0aa	Fat1	ENSMUSG00000070047.15	ENSMUST00000215588.2	chr8	29	+	INS	Frame_Shifting	E_15	45486576.0	45486577.0	-	GAGC	ENSMUST00000215588.2:c.10129_10130>GAGC	Q3377Rfs*10	45486576.0	45486577.0	-	GAGC	ENSMUST00000215588.2:c.10129_10130>GAGC	Q3377Rfs*10	AACR-H0124917	AACR-H0124917-M01-V01	AACR		False	False	False	False	False	2
FAT1	ENSG00000083857.9	ENST00000441802.2	chr4	26	-	True	187531024	187531025	-	G	ENST00000441802.2:c.9998_9999>C	V3334Cfs*13	Frame_Shifting	E_14	INS	True	2	Class 2: This mutation can be modeled, but the effect may not be consistent.	0aa	10aa	Fat1	ENSMUSG00000070047.15	ENSMUST00000215588.2	chr8	29	+	INS	Frame_Shifting	E_15	45486520.0	45486521.0	-	C	ENSMUST00000215588.2:c.10073_10074>C	V3359Rfs*13	45486520.0	45486521.0	-	C	ENSMUST00000215588.2:c.10073_10074>C	V3359Rfs*13	AACR-H0125249	AACR-H0125249-M01-V01	AACR		False	False	False	False	False	10
FAT1	ENSG00000083857.9	ENST00000441802.2	chr4	26	-	True	187539760	187539761	-	CT	ENST00000441802.2:c.7979_7980>AG	S2660Rfs*64	Frame_Shifting	E_9	INS	True	2	Class 2: This mutation can be modeled, but the effect may not be consistent.	5aa	17aa	Fat1	ENSMUSG00000070047.15	ENSMUST00000215588.2	chr8	29	+	INS	Frame_Shifting	E_10	45479009.0	45479010.0	-	AG	ENSMUST00000215588.2:c.8054_8055>AG	S2685Rfs*3	45479009.0	45479010.0	-	AG	ENSMUST00000215588.2:c.8054_8055>AG	S2685Rfs*3	AACR-H0126717	AACR-H0126717-M01-V01	AACR		False	False	False	False	False	22
FAT1	ENSG00000083857.9	ENST00000441802.2	chr4	26	-	True	187630434	187630435	-	C	ENST00000441802.2:c.547_548>G	E183Gfs*7	Frame_Shifting	E_1	INS	True	2	Class 2: This mutation can be modeled, but the effect may not be consistent.	49aa	10aa	Fat1	ENSMUSG00000070047.15	ENSMUST00000215588.2	chr8	29	+	INS	Frame_Shifting	E_1	45403800.0	45403801.0	-	G	ENSMUST00000215588.2:c.550_551>G	E184Gfs*7	45403800.0	45403801.0	-	G	ENSMUST00000215588.2:c.550_551>G	E184Gfs*7	AACR-H0140735	AACR-H0140735-M01-V01	AACR		False	False	False	False	False	59
FAT1	ENSG00000083857.9	ENST00000441802.2	chr4	26	-	True	187630913	187630914	-	C	ENST00000441802.2:c.68_69>G	S24Qfs*5	Frame_Shifting	E_1	INS	True	2	Class 2: This mutation can be modeled, but the effect may not be consistent.	5aa	5aa	Fat1	ENSMUSG00000070047.15	ENSMUST00000215588.2	chr8	29	+	INS	Frame_Shifting	E_1	45403318.0	45403319.0	-	G	ENSMUST00000215588.2:c.68_69>G	S24Qfs*5	45403318.0	45403319.0	-	G	ENSMUST00000215588.2:c.68_69>G	S24Qfs*5	AACR-H0141568	AACR-H0141568-M01-V01	AACR		False	False	False	False	False	10
FAT1	ENSG00000083857.9	ENST00000441802.2	chr4	26	-	True	187629083	187629084	-	CCAT	ENST00000441802.2:c.1898_1899>ATGG	L634Wfs*43	Frame_Shifting	E_1	INS	True	2	Class 2: This mutation can be modeled, but the effect may not be consistent.	1aa	27aa	Fat1	ENSMUSG00000070047.15	ENSMUST00000215588.2	chr8	29	+	INS	Frame_Shifting	E_1	45405151.0	45405152.0	-	ATGG	ENSMUST00000215588.2:c.1901_1902>ATGG	L635Wfs*60	45405151.0	45405152.0	-	ATGG	ENSMUST00000215588.2:c.1901_1902>ATGG	L635Wfs*60	AACR-H0142191	AACR-H0142191-M01-V01	AACR		False	False	False	False	False	28
FAT1	ENSG00000083857.9	ENST00000441802.2	chr4	26	-	True	187628937	187628938	-	T	ENST00000441802.2:c.2044_2045>A	M682Nfs*11	Frame_Shifting	E_1	INS	True	2	Class 2: This mutation can be modeled, but the effect may not be consistent.	12aa	12aa	Fat1	ENSMUSG00000070047.15	ENSMUST00000215588.2	chr8	29	+	INS	Frame_Shifting	E_1	45405297.0	45405298.0	-	A	ENSMUST00000215588.2:c.2047_2048>A	M683Nfs*11	45405297.0	45405298.0	-	A	ENSMUST00000215588.2:c.2047_2048>A	M683Nfs*11	AACR-H0142327	AACR-H0142327-M01-V01	AACR		False	False	False	False	False	24
FAT1	ENSG00000083857.9	ENST00000441802.2	chr4	26	-	True	187519244	187519245	-	C	ENST00000441802.2:c.12138_12139>G	T4047Dfs*4	Frame_Shifting	E_22	INS	True	2	Class 2: This mutation can be modeled, but the effect may not be consistent.	0aa	0aa	Fat1	ENSMUSG00000070047.15	ENSMUST00000215588.2	chr8	29	+	INS	Frame_Shifting	E_23	45494951.0	45494952.0	-	G	ENSMUST00000215588.2:c.12213_12214>G	T4072Dfs*4	45494951.0	45494952.0	-	G	ENSMUST00000215588.2:c.12213_12214>G	T4072Dfs*4	AACR-H0166877	AACR-H0166877-M01-V01	AACR		False	False	False	False	False	0
FAT1	ENSG00000083857.9	ENST00000441802.2	chr4	26	-	True	187518319	187518320	-	T	ENST00000441802.2:c.12374_12375>A	S4126Efs*2	Frame_Shifting	E_24	INS	True	2	Class 2: This mutation can be modeled, but the effect may not be consistent.	28aa	6aa	Fat1	ENSMUSG00000070047.15	ENSMUST00000215588.2	chr8	29	+	INS	Frame_Shifting	E_25	45496965.0	45496966.0	-	A	ENSMUST00000215588.2:c.12449_12450>A	S4151Efs*2	45496965.0	45496966.0	-	A	ENSMUST00000215588.2:c.12449_12450>A	S4151Efs*2	AACR-H0169693	AACR-H0169693-M01-V01	AACR		False	False	False	False	False	34
FAT1	ENSG00000083857.9	ENST00000441802.2	chr4	26	-	True	187549664	187549665	-	GAACAGCTTCATGATCCAGTTTCTCA	ENST00000441802.2:c.4576_4577>TGAGAAACTGGATCATGAAGCTGTTC	H1526Lfs*25	Frame_Shifting	E_7	INS	True	2	Class 2: This mutation can be modeled, but the effect may not be consistent.	0aa	2aa	Fat1	ENSMUSG00000070047.15	ENSMUST00000215588.2	chr8	29	+	INS	Frame_Shifting	E_8	45470654.0	45470655.0	-	TGAGAAACTGGATCATGAAGCTGTTC	ENSMUST00000215588.2:c.4651_4652>TGAGAAACTGGATCATGAAGCTGTTC	H1551Lfs*25	45470654.0	45470655.0	-	TGAGAAACTGGATCATGAAGCTGTTC	ENSMUST00000215588.2:c.4651_4652>TGAGAAACTGGATCATGAAGCTGTTC	H1551Lfs*25	AACR-H0795718	AACR-H0795718-M01-V01	AACR		False	False	False	False	False	2
FAT1	ENSG00000083857.9	ENST00000441802.2	chr4	26	-	True	187542913	187542914	-	A	ENST00000441802.2:c.4826_4827>T	M1611Yfs*4	Frame_Shifting	E_9	INS	True	2	Class 2: This mutation can be modeled, but the effect may not be consistent.	15aa	1aa	Fat1	ENSMUSG00000070047.15	ENSMUST00000215588.2	chr8	29	+	INS	Frame_Shifting	E_10	45475856.0	45475857.0	-	T	ENSMUST00000215588.2:c.4901_4902>T	T1636Yfs*4	45475856.0	45475857.0	-	T	ENSMUST00000215588.2:c.4901_4902>T	T1636Yfs*4	AACR-H0795802	AACR-H0795802-M01-V01	AACR		False	False	False	False	False	16
FAT1	ENSG00000083857.9	ENST00000441802.2	chr4	26	-	True	187549395	187549396	-	CGATTCATAAACCCGCCCTTTGTAGGAGGAAGCGGTGACCA	ENST00000441802.2:c.4722_4723>TGGTCACCGCTTCCTCCTACAAAGGGCGGGTTTATGAATCG	A1575Wfs*24	Frame_Shifting	E_8	INS	True	2	Class 2: This mutation can be modeled, but the effect may not be consistent.	5aa	17aa	Fat1	ENSMUSG00000070047.15	ENSMUST00000215588.2	chr8	29	+	INS	Frame_Shifting	E_9	45470994.0	45470995.0	-	TGGTCACCGCTTCCTCCTACAAAGGGCGGGTTTATGAATCG	ENSMUST00000215588.2:c.4797_4798>TGGTCACCGCTTCCTCCTACAAAGGGCGGGTTTATGAATCG	A1600Wfs*24	45470994.0	45470995.0	-	TGGTCACCGCTTCCTCCTACAAAGGGCGGGTTTATGAATCG	ENSMUST00000215588.2:c.4797_4798>TGGTCACCGCTTCCTCCTACAAAGGGCGGGTTTATGAATCG	A1600Wfs*24	AACR-H0795842	AACR-H0795842-M01-V01	AACR		False	False	False	False	False	22
FAT1	ENSG00000083857.9	ENST00000441802.2	chr4	26	-	True	187549398	187549399	-	TTCATAAACCCGCCCT	ENST00000441802.2:c.4719_4720>AGGGCGGGTTTATGAA	S1574Rfs*5	Frame_Shifting	E_8	INS	True	2	Class 2: This mutation can be modeled, but the effect may not be consistent.	4aa	18aa	Fat1	ENSMUSG00000070047.15	ENSMUST00000215588.2	chr8	29	+	INS	Frame_Shifting	E_9	45470991.0	45470992.0	-	AGGGCGGGTTTATGAA	ENSMUST00000215588.2:c.4794_4795>AGGGCGGGTTTATGAA	S1599Rfs*5	45470991.0	45470992.0	-	AGGGCGGGTTTATGAA	ENSMUST00000215588.2:c.4794_4795>AGGGCGGGTTTATGAA	S1599Rfs*5	AACR-H0795845	AACR-H0795845-M01-V01	AACR		False	False	False	False	False	22
FAT1	ENSG00000083857.9	ENST00000441802.2	chr4	26	-	True	187557191	187557192	-	C	ENST00000441802.2:c.4170_4171>G	F1391Vfs*2	Frame_Shifting	E_5	INS	True	2	Class 2: This mutation can be modeled, but the effect may not be consistent.	2aa	2aa	Fat1	ENSMUSG00000070047.15	ENSMUST00000215588.2	chr8	29	+	INS	Frame_Shifting	E_5	45463635.0	45463636.0	-	G	ENSMUST00000215588.2:c.4176_4177>G	F1393Vfs*2	45463635.0	45463636.0	-	G	ENSMUST00000215588.2:c.4176_4177>G	F1393Vfs*2	AACR-H0795890	AACR-H0795890-M01-V01	AACR		False	False	False	False	False	4
FAT1	ENSG00000083857.9	ENST00000441802.2	chr4	26	-	True	187554955	187554956	-	A	ENST00000441802.2:c.4205_4206>T	D1403Rfs*16	Frame_Shifting	E_6	INS	True	2	Class 2: This mutation can be modeled, but the effect may not be consistent.	7aa	21aa	Fat1	ENSMUSG00000070047.15	ENSMUST00000215588.2	chr8	29	+	INS	Frame_Shifting	E_7	45466022.0	45466023.0	-	T	ENSMUST00000215588.2:c.4280_4281>T	D1428*	45466022.0	45466023.0	-	T	ENSMUST00000215588.2:c.4280_4281>T	D1428*	AACR-H0795910	AACR-H0795910-M01-V01	AACR		False	False	False	False	False	28
FAT1	ENSG00000083857.9	ENST00000441802.2	chr4	26	-	True	187542172	187542173	-	C	ENST00000441802.2:c.5567_5568>G	L1857Ffs*4	Frame_Shifting	E_9	INS	True	2	Class 2: This mutation can be modeled, but the effect may not be consistent.	13aa	23aa	Fat1	ENSMUSG00000070047.15	ENSMUST00000215588.2	chr8	29	+	INS	Frame_Shifting	E_10	45476597.0	45476598.0	-	G	ENSMUST00000215588.2:c.5642_5643>G	L1882Sfs*25	45476597.0	45476598.0	-	G	ENSMUST00000215588.2:c.5642_5643>G	L1882Sfs*25	AACR-H0796059	AACR-H0796059-M01-V01	AACR		False	False	False	False	False	36
FAT1	ENSG00000083857.9	ENST00000441802.2	chr4	26	-	True	187542175	187542176	-	G	ENST00000441802.2:c.5564_5565>C	R1856Tfs*5	Frame_Shifting	E_9	INS	True	2	Class 2: This mutation can be modeled, but the effect may not be consistent.	12aa	24aa	Fat1	ENSMUSG00000070047.15	ENSMUST00000215588.2	chr8	29	+	INS	Frame_Shifting	E_10	45476594.0	45476595.0	-	C	ENSMUST00000215588.2:c.5639_5640>C	R1881Sfs*26	45476594.0	45476595.0	-	C	ENSMUST00000215588.2:c.5639_5640>C	R1881Sfs*26	AACR-H0796061	AACR-H0796061-M01-V01	AACR		False	False	False	False	False	36
FAT1	ENSG00000083857.9	ENST00000441802.2	chr4	26	-	True	187542193	187542194	-	A	ENST00000441802.2:c.5546_5547>T	H1850Afs*2	Frame_Shifting	E_9	INS	True	2	Class 2: This mutation can be modeled, but the effect may not be consistent.	6aa	30aa	Fat1	ENSMUSG00000070047.15	ENSMUST00000215588.2	chr8	29	+	INS	Frame_Shifting	E_10	45476576.0	45476577.0	-	T	ENSMUST00000215588.2:c.5621_5622>T	H1875Afs*32	45476576.0	45476577.0	-	T	ENSMUST00000215588.2:c.5621_5622>T	H1875Afs*32	AACR-H0796072	AACR-H0796072-M01-V01	AACR		False	False	False	False	False	36
FAT1	ENSG00000083857.9	ENST00000441802.2	chr4	26	-	True	187542116	187542117	-	A	ENST00000441802.2:c.5623_5624>T	C1875Lfs*11	Frame_Shifting	E_9	INS	True	2	Class 2: This mutation can be modeled, but the effect may not be consistent.	32aa	4aa	Fat1	ENSMUSG00000070047.15	ENSMUST00000215588.2	chr8	29	+	INS	Frame_Shifting	E_10	45476653.0	45476654.0	-	T	ENSMUST00000215588.2:c.5698_5699>T	C1900Lfs*7	45476653.0	45476654.0	-	T	ENSMUST00000215588.2:c.5698_5699>T	C1900Lfs*7	AACR-H0796084	AACR-H0796084-M01-V01	AACR		False	False	False	False	False	36
FAT1	ENSG00000083857.9	ENST00000441802.2	chr4	26	-	True	187542306	187542307	-	A	ENST00000441802.2:c.5433_5434>T	V1812Cfs*2	Frame_Shifting	E_9	INS	True	2	Class 2: This mutation can be modeled, but the effect may not be consistent.	0aa	5aa	Fat1	ENSMUSG00000070047.15	ENSMUST00000215588.2	chr8	29	+	INS	Frame_Shifting	E_10	45476463.0	45476464.0	-	T	ENSMUST00000215588.2:c.5508_5509>T	V1837Cfs*2	45476463.0	45476464.0	-	T	ENSMUST00000215588.2:c.5508_5509>T	V1837Cfs*2	AACR-H0796117	AACR-H0796117-M01-V01	AACR		False	False	False	False	False	5
FAT1	ENSG00000083857.9	ENST00000441802.2	chr4	26	-	True	187542210	187542211	-	A	ENST00000441802.2:c.5529_5530>T	H1844Sfs*8	Frame_Shifting	E_9	INS	True	2	Class 2: This mutation can be modeled, but the effect may not be consistent.	0aa	35aa	Fat1	ENSMUSG00000070047.15	ENSMUST00000215588.2	chr8	29	+	INS	Frame_Shifting	E_10	45476559.0	45476560.0	-	T	ENSMUST00000215588.2:c.5604_5605>T	H1869Sfs*38	45476559.0	45476560.0	-	T	ENSMUST00000215588.2:c.5604_5605>T	H1869Sfs*38	AACR-H0796124	AACR-H0796124-M01-V01	AACR		False	False	False	False	False	35
FAT1	ENSG00000083857.9	ENST00000441802.2	chr4	26	-	True	187542243	187542244	-	T	ENST00000441802.2:c.5496_5497>A	L1833Tfs*6	Frame_Shifting	E_9	INS	True	2	Class 2: This mutation can be modeled, but the effect may not be consistent.	1aa	7aa	Fat1	ENSMUSG00000070047.15	ENSMUST00000215588.2	chr8	29	+	INS	Frame_Shifting	E_10	45476526.0	45476527.0	-	A	ENSMUST00000215588.2:c.5571_5572>A	L1858Tfs*6	45476526.0	45476527.0	-	A	ENSMUST00000215588.2:c.5571_5572>A	L1858Tfs*6	AACR-H0796136	AACR-H0796136-M01-V01	AACR		False	False	False	False	False	8
FAT1	ENSG00000083857.9	ENST00000441802.2	chr4	26	-	True	187542104	187542105	-	AC	ENST00000441802.2:c.5635_5636>GT	F1879Cfs*19	Frame_Shifting	E_9	INS	True	2	Class 2: This mutation can be modeled, but the effect may not be consistent.	36aa	0aa	Fat1	ENSMUSG00000070047.15	ENSMUST00000215588.2	chr8	29	+	INS	Frame_Shifting	E_10	45476665.0	45476666.0	-	GT	ENSMUST00000215588.2:c.5710_5711>GT	F1904Cfs*19	45476665.0	45476666.0	-	GT	ENSMUST00000215588.2:c.5710_5711>GT	F1904Cfs*19	AACR-H0796140	AACR-H0796140-M01-V01	AACR		False	False	False	False	False	36
FAT1	ENSG00000083857.9	ENST00000441802.2	chr4	26	-	True	187541852	187541853	-	T	ENST00000441802.2:c.5887_5888>A	T1963Nfs*6	Frame_Shifting	E_9	INS	True	2	Class 2: This mutation can be modeled, but the effect may not be consistent.	0aa	1aa	Fat1	ENSMUSG00000070047.15	ENSMUST00000215588.2	chr8	29	+	INS	Frame_Shifting	E_10	45476908.0	45476909.0	-	A	ENSMUST00000215588.2:c.5953_5954>A	T1985Nfs*51	45476908.0	45476909.0	-	A	ENSMUST00000215588.2:c.5953_5954>A	T1985Nfs*51	AACR-H0796172	AACR-H0796172-M01-V01	AACR		False	False	False	False	False	1
FAT1	ENSG00000083857.9	ENST00000441802.2	chr4	26	-	True	187542087	187542088	-	A	ENST00000441802.2:c.5652_5653>T	E1885*	Frame_Shifting	E_9	INS	True	2	Class 2: This mutation can be modeled, but the effect may not be consistent.	1aa	0aa	Fat1	ENSMUSG00000070047.15	ENSMUST00000215588.2	chr8	29	+	INS	Frame_Shifting	E_10	45476682.0	45476683.0	-	T	ENSMUST00000215588.2:c.5727_5728>T	E1910*	45476682.0	45476683.0	-	T	ENSMUST00000215588.2:c.5727_5728>T	E1910*	AACR-H0796185	AACR-H0796185-M01-V01	AACR		False	False	False	False	False	1
FAT1	ENSG00000083857.9	ENST00000441802.2	chr4	26	-	True	187541957	187541958	-	A	ENST00000441802.2:c.5782_5783>T	S1928Ffs*26	Frame_Shifting	E_9	INS	True	2	Class 2: This mutation can be modeled, but the effect may not be consistent.	12aa	2aa	Fat1	ENSMUSG00000070047.15	ENSMUST00000215588.2	chr8	29	+	INS	Frame_Shifting	E_10	45476812.0	45476813.0	-	T	ENSMUST00000215588.2:c.5857_5858>T	S1953Ffs*22	45476812.0	45476813.0	-	T	ENSMUST00000215588.2:c.5857_5858>T	S1953Ffs*22	AACR-H0796210	AACR-H0796210-M01-V01	AACR		False	False	False	False	False	14
FAT1	ENSG00000083857.9	ENST00000441802.2	chr4	26	-	True	187542003	187542004	-	T	ENST00000441802.2:c.5736_5737>A	Q1913Tfs*41	Frame_Shifting	E_9	INS	True	2	Class 2: This mutation can be modeled, but the effect may not be consistent.	2aa	0aa	Fat1	ENSMUSG00000070047.15	ENSMUST00000215588.2	chr8	29	+	INS	Frame_Shifting	E_10	45476766.0	45476767.0	-	A	ENSMUST00000215588.2:c.5811_5812>A	Q1938Tfs*8	45476766.0	45476767.0	-	A	ENSMUST00000215588.2:c.5811_5812>A	Q1938Tfs*8	AACR-H0796222	AACR-H0796222-M01-V01	AACR		False	False	False	False	False	2
FAT1	ENSG00000083857.9	ENST00000441802.2	chr4	26	-	True	187542737	187542738	-	T	ENST00000441802.2:c.5002_5003>A	T1668Nfs*8	Frame_Shifting	E_9	INS	True	2	Class 2: This mutation can be modeled, but the effect may not be consistent.	8aa	5aa	Fat1	ENSMUSG00000070047.15	ENSMUST00000215588.2	chr8	29	+	INS	Frame_Shifting	E_10	45476032.0	45476033.0	-	A	ENSMUST00000215588.2:c.5077_5078>A	T1693Nfs*10	45476032.0	45476033.0	-	A	ENSMUST00000215588.2:c.5077_5078>A	T1693Nfs*10	AACR-H0796311	AACR-H0796311-M01-V01	AACR		False	False	False	False	False	13
FAT1	ENSG00000083857.9	ENST00000441802.2	chr4	26	-	True	187542535	187542536	-	A	ENST00000441802.2:c.5204_5205>T	L1735Ffs*7	Frame_Shifting	E_9	INS	True	2	Class 2: This mutation can be modeled, but the effect may not be consistent.	0aa	0aa	Fat1	ENSMUSG00000070047.15	ENSMUST00000215588.2	chr8	29	+	INS	Frame_Shifting	E_10	45476234.0	45476235.0	-	T	ENSMUST00000215588.2:c.5279_5280>T	L1760Ffs*24	45476234.0	45476235.0	-	T	ENSMUST00000215588.2:c.5279_5280>T	L1760Ffs*24	AACR-H0796368	AACR-H0796368-M01-V01	AACR		False	False	False	False	False	0
FAT1	ENSG00000083857.9	ENST00000441802.2	chr4	26	-	True	187628035	187628036	-	TGCTCCACTGAGTTTATCCACATCGAAGTTTCCTTCTCCGTGGTCCAGAAGGCTGTATCTCACCTGACCAGACTGACCTAAATCAGGATCG	ENST00000441802.2:c.2946_2947>CGATCCTGATTTAGGTCAGTCTGGTCAGGTGAGATACAGCCTTCTGGACCACGGAGAAGGAAACTTCGATGTGGATAAACTCAGTGGAGCA	V983Rfs*3	Frame_Shifting	E_1	INS	True	2	Class 2: This mutation can be modeled, but the effect may not be consistent.	8aa	12aa	Fat1	ENSMUSG00000070047.15	ENSMUST00000215588.2	chr8	29	+	INS	Frame_Shifting	E_1	45406199.0	45406200.0	-	CGATCCTGATTTAGGTCAGTCTGGTCAGGTGAGATACAGCCTTCTGGACCACGGAGAAGGAAACTTCGATGTGGATAAACTCAGTGGAGCA	ENSMUST00000215588.2:c.2949_2950>CGATCCTGATTTAGGTCAGTCTGGTCAGGTGAGATACAGCCTTCTGGACCACGGAGAAGGAAACTTCGATGTGGATAAACTCAGTGGAGCA	V984Rfs*3	45406199.0	45406200.0	-	CGATCCTGATTTAGGTCAGTCTGGTCAGGTGAGATACAGCCTTCTGGACCACGGAGAAGGAAACTTCGATGTGGATAAACTCAGTGGAGCA	ENSMUST00000215588.2:c.2949_2950>CGATCCTGATTTAGGTCAGTCTGGTCAGGTGAGATACAGCCTTCTGGACCACGGAGAAGGAAACTTCGATGTGGATAAACTCAGTGGAGCA	V984Rfs*3	AACR-H0796433	AACR-H0796433-M01-V01	AACR		False	False	False	False	False	20
FAT1	ENSG00000083857.9	ENST00000441802.2	chr4	26	-	True	187627817	187627818	-	ATCATTG	ENST00000441802.2:c.3164_3165>CAATGAT	V1056Nfs*7	Frame_Shifting	E_1	INS	True	2	Class 2: This mutation can be modeled, but the effect may not be consistent.	2aa	7aa	Fat1	ENSMUSG00000070047.15	ENSMUST00000215588.2	chr8	29	+	INS	Frame_Shifting	E_1	45406417.0	45406418.0	-	CAATGAT	ENSMUST00000215588.2:c.3167_3168>CAATGAT	V1057Nfs*21	45406417.0	45406418.0	-	CAATGAT	ENSMUST00000215588.2:c.3167_3168>CAATGAT	V1057Nfs*21	AACR-H0796526	AACR-H0796526-M01-V01	AACR		False	False	False	False	False	9
FAT1	ENSG00000083857.9	ENST00000441802.2	chr4	26	-	True	187627903	187627904	-	AA	ENST00000441802.2:c.3078_3079>TT	E1027Lfs*18	Frame_Shifting	E_1	INS	True	2	Class 2: This mutation can be modeled, but the effect may not be consistent.	29aa	3aa	Fat1	ENSMUSG00000070047.15	ENSMUST00000215588.2	chr8	29	+	INS	Frame_Shifting	E_1	45406331.0	45406332.0	-	TT	ENSMUST00000215588.2:c.3081_3082>TT	E1028Lfs*17	45406331.0	45406332.0	-	TT	ENSMUST00000215588.2:c.3081_3082>TT	E1028Lfs*17	AACR-H0796556	AACR-H0796556-M01-V01	AACR		False	False	False	False	False	32
FAT1	ENSG00000083857.9	ENST00000441802.2	chr4	26	-	True	187628547	187628548	-	CCACGACATGTAGAAGACG	ENST00000441802.2:c.2434_2435>CGTCTTCTACATGTCGTGG	V812Afs*12	Frame_Shifting	E_1	INS	True	2	Class 2: This mutation can be modeled, but the effect may not be consistent.	0aa	0aa	Fat1	ENSMUSG00000070047.15	ENSMUST00000215588.2	chr8	29	+	INS	Frame_Shifting	E_1	45405681.0	45405682.0	-	CGTCTTCTACATGTCGTGG	ENSMUST00000215588.2:c.2431_2432>CGTCTTCTACATGTCGTGG	V811Afs*14	45405681.0	45405682.0	-	CGTCTTCTACATGTCGTGG	ENSMUST00000215588.2:c.2431_2432>CGTCTTCTACATGTCGTGG	V811Afs*14	AACR-H0796590	AACR-H0796590-M01-V01	AACR		False	False	False	False	False	0
FAT1	ENSG00000083857.9	ENST00000441802.2	chr4	26	-	True	187628513	187628514	-	A	ENST00000441802.2:c.2468_2469>T	L823Ffs*11	Frame_Shifting	E_1	INS	True	2	Class 2: This mutation can be modeled, but the effect may not be consistent.	3aa	14aa	Fat1	ENSMUSG00000070047.15	ENSMUST00000215588.2	chr8	29	+	INS	Frame_Shifting	E_1	45405721.0	45405722.0	-	T	ENSMUST00000215588.2:c.2471_2472>T	L824Ffs*11	45405721.0	45405722.0	-	T	ENSMUST00000215588.2:c.2471_2472>T	L824Ffs*11	AACR-H0796607	AACR-H0796607-M01-V01	AACR		False	False	False	False	False	17
FAT1	ENSG00000083857.9	ENST00000441802.2	chr4	26	-	True	187628651	187628652	-	A	ENST00000441802.2:c.2330_2331>T	L777Ffs*5	Frame_Shifting	E_1	INS	True	2	Class 2: This mutation can be modeled, but the effect may not be consistent.	0aa	6aa	Fat1	ENSMUSG00000070047.15	ENSMUST00000215588.2	chr8	29	+	INS	Frame_Shifting	E_1	45405583.0	45405584.0	-	T	ENSMUST00000215588.2:c.2333_2334>T	S779Vfs*4	45405583.0	45405584.0	-	T	ENSMUST00000215588.2:c.2333_2334>T	S779Vfs*4	AACR-H0796633	AACR-H0796633-M01-V01	AACR		False	False	False	False	False	6
FAT1	ENSG00000083857.9	ENST00000441802.2	chr4	26	-	True	187628580	187628581	-	G	ENST00000441802.2:c.2401_2402>C	Q801Pfs*17	Frame_Shifting	E_1	INS	True	2	Class 2: This mutation can be modeled, but the effect may not be consistent.	15aa	0aa	Fat1	ENSMUSG00000070047.15	ENSMUST00000215588.2	chr8	29	+	INS	Frame_Shifting	E_1	45405654.0	45405655.0	-	C	ENSMUST00000215588.2:c.2404_2405>C	Q802Pfs*17	45405654.0	45405655.0	-	C	ENSMUST00000215588.2:c.2404_2405>C	Q802Pfs*17	AACR-H0796646	AACR-H0796646-M01-V01	AACR		False	False	False	False	False	15
FAT1	ENSG00000083857.9	ENST00000441802.2	chr4	26	-	True	187628605	187628606	-	A	ENST00000441802.2:c.2376_2377>T	T793Yfs*4	Frame_Shifting	E_1	INS	True	2	Class 2: This mutation can be modeled, but the effect may not be consistent.	6aa	8aa	Fat1	ENSMUSG00000070047.15	ENSMUST00000215588.2	chr8	29	+	INS	Frame_Shifting	E_1	45405629.0	45405630.0	-	T	ENSMUST00000215588.2:c.2379_2380>T	T794Yfs*25	45405629.0	45405630.0	-	T	ENSMUST00000215588.2:c.2379_2380>T	T794Yfs*25	AACR-H0796657	AACR-H0796657-M01-V01	AACR		False	False	False	False	False	14
FAT1	ENSG00000083857.9	ENST00000441802.2	chr4	26	-	True	187628303	187628304	-	A	ENST00000441802.2:c.2678_2679>T	L893Ffs*4	Frame_Shifting	E_1	INS	True	2	Class 2: This mutation can be modeled, but the effect may not be consistent.	0aa	8aa	Fat1	ENSMUSG00000070047.15	ENSMUST00000215588.2	chr8	29	+	INS	Frame_Shifting	E_1	45405931.0	45405932.0	-	T	ENSMUST00000215588.2:c.2681_2682>T	I896Dfs*26	45405931.0	45405932.0	-	T	ENSMUST00000215588.2:c.2681_2682>T	I896Dfs*26	AACR-H0796665	AACR-H0796665-M01-V01	AACR		False	False	False	False	False	8
FAT1	ENSG00000083857.9	ENST00000441802.2	chr4	26	-	True	187628436	187628437	-	G	ENST00000441802.2:c.2545_2546>C	K849Tfs*23	Frame_Shifting	E_1	INS	True	2	Class 2: This mutation can be modeled, but the effect may not be consistent.	10aa	4aa	Fat1	ENSMUSG00000070047.15	ENSMUST00000215588.2	chr8	29	+	INS	Frame_Shifting	E_1	45405798.0	45405799.0	-	C	ENSMUST00000215588.2:c.2548_2549>C	K850Tfs*38	45405798.0	45405799.0	-	C	ENSMUST00000215588.2:c.2548_2549>C	K850Tfs*38	AACR-H0796721	AACR-H0796721-M01-V01	AACR		False	False	False	False	False	14
FAT1	ENSG00000083857.9	ENST00000441802.2	chr4	26	-	True	187628384	187628385	-	T	ENST00000441802.2:c.2597_2598>A	D866Efs*6	Frame_Shifting	E_1	INS	True	2	Class 2: This mutation can be modeled, but the effect may not be consistent.	1aa	1aa	Fat1	ENSMUSG00000070047.15	ENSMUST00000215588.2	chr8	29	+	INS	Frame_Shifting	E_1	45405844.0	45405845.0	-	A	ENSMUST00000215588.2:c.2594_2595>A	D865Efs*23	45405844.0	45405845.0	-	A	ENSMUST00000215588.2:c.2594_2595>A	D865Efs*23	AACR-H0796741	AACR-H0796741-M01-V01	AACR		False	False	False	False	False	2
FAT1	ENSG00000083857.9	ENST00000441802.2	chr4	26	-	True	187557896	187557897	-	A	ENST00000441802.2:c.3814_3815>T	Y1272Lfs*10	Frame_Shifting	E_4	INS	True	2	Class 2: This mutation can be modeled, but the effect may not be consistent.	4aa	0aa	Fat1	ENSMUSG00000070047.15	ENSMUST00000215588.2	chr8	29	+	INS	Frame_Shifting	E_4	45463004.0	45463005.0	-	T	ENSMUST00000215588.2:c.3820_3821>T	Y1274Lfs*8	45463004.0	45463005.0	-	T	ENSMUST00000215588.2:c.3820_3821>T	Y1274Lfs*8	AACR-H0796774	AACR-H0796774-M01-V01	AACR		False	False	False	False	False	4
FAT1	ENSG00000083857.9	ENST00000441802.2	chr4	26	-	True	187557994	187557995	-	T	ENST00000441802.2:c.3716_3717>A	N1239Kfs*2	Frame_Shifting	E_4	INS	True	2	Class 2: This mutation can be modeled, but the effect may not be consistent.	13aa	2aa	Fat1	ENSMUSG00000070047.15	ENSMUST00000215588.2	chr8	29	+	INS	Frame_Shifting	E_4	45462903.0	45462904.0	-	A	ENSMUST00000215588.2:c.3719_3720>A	N1240Kfs*42	45462903.0	45462904.0	-	A	ENSMUST00000215588.2:c.3719_3720>A	N1240Kfs*42	AACR-H0796824	AACR-H0796824-M01-V01	AACR		False	False	False	False	False	15
FAT1	ENSG00000083857.9	ENST00000441802.2	chr4	26	-	True	187558000	187558001	-	TCAAGGATTTTCACAATGAC	ENST00000441802.2:c.3710_3711>GTCATTGTGAAAATCCTTGA	D1237Efs*4	Frame_Shifting	E_4	INS	True	2	Class 2: This mutation can be modeled, but the effect may not be consistent.	11aa	4aa	Fat1	ENSMUSG00000070047.15	ENSMUST00000215588.2	chr8	29	+	INS	Frame_Shifting	E_4	45462897.0	45462898.0	-	GTCATTGTGAAAATCCTTGA	ENSMUST00000215588.2:c.3713_3714>GTCATTGTGAAAATCCTTGA	D1238Efs*4	45462897.0	45462898.0	-	GTCATTGTGAAAATCCTTGA	ENSMUST00000215588.2:c.3713_3714>GTCATTGTGAAAATCCTTGA	D1238Efs*4	AACR-H0796826	AACR-H0796826-M01-V01	AACR		False	False	False	False	False	15
FAT1	ENSG00000083857.9	ENST00000441802.2	chr4	26	-	True	187557781	187557782	-	GAAA	ENST00000441802.2:c.3929_3930>TTTC	S1311Ffs*12	Frame_Shifting	E_4	INS	True	2	Class 2: This mutation can be modeled, but the effect may not be consistent.	8aa	2aa	Fat1	ENSMUSG00000070047.15	ENSMUST00000215588.2	chr8	29	+	INS	Frame_Shifting	E_4	45463119.0	45463120.0	-	TTTC	ENSMUST00000215588.2:c.3935_3936>TTTC	S1313Ffs*12	45463119.0	45463120.0	-	TTTC	ENSMUST00000215588.2:c.3935_3936>TTTC	S1313Ffs*12	AACR-H0796876	AACR-H0796876-M01-V01	AACR		False	False	False	False	False	10
FAT1	ENSG00000083857.9	ENST00000441802.2	chr4	26	-	True	187557861	187557862	-	G	ENST00000441802.2:c.3849_3850>C	N1284Qfs*13	Frame_Shifting	E_4	INS	True	2	Class 2: This mutation can be modeled, but the effect may not be consistent.	5aa	2aa	Fat1	ENSMUSG00000070047.15	ENSMUST00000215588.2	chr8	29	+	INS	Frame_Shifting	E_4	45463039.0	45463040.0	-	C	ENSMUST00000215588.2:c.3855_3856>C	N1286Qfs*38	45463039.0	45463040.0	-	C	ENSMUST00000215588.2:c.3855_3856>C	N1286Qfs*38	AACR-H0796887	AACR-H0796887-M01-V01	AACR		False	False	False	False	False	7
FAT1	ENSG00000083857.9	ENST00000441802.2	chr4	26	-	True	187557874	187557875	-	T	ENST00000441802.2:c.3836_3837>A	D1280Gfs*2	Frame_Shifting	E_4	INS	True	2	Class 2: This mutation can be modeled, but the effect may not be consistent.	1aa	7aa	Fat1	ENSMUSG00000070047.15	ENSMUST00000215588.2	chr8	29	+	INS	Frame_Shifting	E_4	45463026.0	45463027.0	-	A	ENSMUST00000215588.2:c.3842_3843>A	D1282Gfs*42	45463026.0	45463027.0	-	A	ENSMUST00000215588.2:c.3842_3843>A	D1282Gfs*42	AACR-H0796894	AACR-H0796894-M01-V01	AACR		False	False	False	False	False	8
FAT1	ENSG00000083857.9	ENST00000441802.2	chr4	26	-	True	187557792	187557793	-	A	ENST00000441802.2:c.3918_3919>T	G1307Wfs*15	Frame_Shifting	E_4	INS	True	2	Class 2: This mutation can be modeled, but the effect may not be consistent.	4aa	5aa	Fat1	ENSMUSG00000070047.15	ENSMUST00000215588.2	chr8	29	+	INS	Frame_Shifting	E_4	45463108.0	45463109.0	-	T	ENSMUST00000215588.2:c.3924_3925>T	G1309Wfs*15	45463108.0	45463109.0	-	T	ENSMUST00000215588.2:c.3924_3925>T	G1309Wfs*15	AACR-H0796901	AACR-H0796901-M01-V01	AACR		False	False	False	False	False	9
FAT1	ENSG00000083857.9	ENST00000441802.2	chr4	26	-	True	187557794	187557795	-	T	ENST00000441802.2:c.3916_3917>A	T1306Nfs*16	Frame_Shifting	E_4	INS	True	2	Class 2: This mutation can be modeled, but the effect may not be consistent.	4aa	6aa	Fat1	ENSMUSG00000070047.15	ENSMUST00000215588.2	chr8	29	+	INS	Frame_Shifting	E_4	45463106.0	45463107.0	-	A	ENSMUST00000215588.2:c.3922_3923>A	T1308Nfs*16	45463106.0	45463107.0	-	A	ENSMUST00000215588.2:c.3922_3923>A	T1308Nfs*16	AACR-H0796903	AACR-H0796903-M01-V01	AACR		False	False	False	False	False	10
FAT1	ENSG00000083857.9	ENST00000441802.2	chr4	26	-	True	187584734	187584735	-	CA	ENST00000441802.2:c.3298_3299>TG	E1100Vfs*9	Frame_Shifting	E_2	INS	True	2	Class 2: This mutation can be modeled, but the effect may not be consistent.	14aa	9aa	Fat1	ENSMUSG00000070047.15	ENSMUST00000215588.2	chr8	29	+	INS	Frame_Shifting	E_2	45442000.0	45442001.0	-	TG	ENSMUST00000215588.2:c.3301_3302>TG	E1101Vfs*25	45442000.0	45442001.0	-	TG	ENSMUST00000215588.2:c.3301_3302>TG	E1101Vfs*25	AACR-H0796930	AACR-H0796930-M01-V01	AACR		False	False	False	False	False	23
FAT1	ENSG00000083857.9	ENST00000441802.2	chr4	26	-	True	187584661	187584662	-	T	ENST00000441802.2:c.3371_3372>A	I1125Dfs*6	Frame_Shifting	E_2	INS	True	2	Class 2: This mutation can be modeled, but the effect may not be consistent.	13aa	0aa	Fat1	ENSMUSG00000070047.15	ENSMUST00000215588.2	chr8	29	+	INS	Frame_Shifting	E_2	45442073.0	45442074.0	-	A	ENSMUST00000215588.2:c.3374_3375>A	V1126Gfs*10	45442073.0	45442074.0	-	A	ENSMUST00000215588.2:c.3374_3375>A	V1126Gfs*10	AACR-H0796949	AACR-H0796949-M01-V01	AACR		False	False	False	False	False	13
FAT1	ENSG00000083857.9	ENST00000441802.2	chr4	26	-	True	187584670	187584671	-	G	ENST00000441802.2:c.3362_3363>C	F1122Vfs*9	Frame_Shifting	E_2	INS	True	2	Class 2: This mutation can be modeled, but the effect may not be consistent.	10aa	3aa	Fat1	ENSMUSG00000070047.15	ENSMUST00000215588.2	chr8	29	+	INS	Frame_Shifting	E_2	45442064.0	45442065.0	-	C	ENSMUST00000215588.2:c.3365_3366>C	F1123Lfs*13	45442064.0	45442065.0	-	C	ENSMUST00000215588.2:c.3365_3366>C	F1123Lfs*13	AACR-H0796951	AACR-H0796951-M01-V01	AACR		False	False	False	False	False	13
FAT1	ENSG00000083857.9	ENST00000441802.2	chr4	26	-	True	187584580	187584581	-	T	ENST00000441802.2:c.3452_3453>A	N1151Kfs*4	Frame_Shifting	E_2	INS	True	2	Class 2: This mutation can be modeled, but the effect may not be consistent.	25aa	23aa	Fat1	ENSMUSG00000070047.15	ENSMUST00000215588.2	chr8	29	+	INS	Frame_Shifting	E_2	45442154.0	45442155.0	-	A	ENSMUST00000215588.2:c.3455_3456>A	N1152Kfs*12	45442154.0	45442155.0	-	A	ENSMUST00000215588.2:c.3455_3456>A	N1152Kfs*12	AACR-H0797056	AACR-H0797056-M01-V01	AACR		False	False	False	False	False	48
FAT1	ENSG00000083857.9	ENST00000441802.2	chr4	26	-	True	187539319	187539320	-	G	ENST00000441802.2:c.8420_8421>C	V2808Gfs*3	Frame_Shifting	E_9	INS	True	2	Class 2: This mutation can be modeled, but the effect may not be consistent.	13aa	1aa	Fat1	ENSMUSG00000070047.15	ENSMUST00000215588.2	chr8	29	+	INS	Frame_Shifting	E_10	45479450.0	45479451.0	-	C	ENSMUST00000215588.2:c.8495_8496>C	V2833Sfs*8	45479450.0	45479451.0	-	C	ENSMUST00000215588.2:c.8495_8496>C	V2833Sfs*8	AACR-H0797114	AACR-H0797114-M01-V01	AACR		False	False	False	False	False	14
FAT1	ENSG00000083857.9	ENST00000441802.2	chr4	26	-	True	187539480	187539481	-	A	ENST00000441802.2:c.8259_8260>T	D2754*	Frame_Shifting	E_9	INS	True	2	Class 2: This mutation can be modeled, but the effect may not be consistent.	1aa	2aa	Fat1	ENSMUSG00000070047.15	ENSMUST00000215588.2	chr8	29	+	INS	Frame_Shifting	E_10	45479289.0	45479290.0	-	T	ENSMUST00000215588.2:c.8334_8335>T	D2779*	45479289.0	45479290.0	-	T	ENSMUST00000215588.2:c.8334_8335>T	D2779*	AACR-H0797152	AACR-H0797152-M01-V01	AACR		False	False	False	False	False	3
FAT1	ENSG00000083857.9	ENST00000441802.2	chr4	26	-	True	187539203	187539204	-	AC	ENST00000441802.2:c.8536_8537>GT	Y2846Cfs*28	Frame_Shifting	E_9	INS	True	2	Class 2: This mutation can be modeled, but the effect may not be consistent.	5aa	6aa	Fat1	ENSMUSG00000070047.15	ENSMUST00000215588.2	chr8	29	+	INS	Frame_Shifting	E_10	45479566.0	45479567.0	-	GT	ENSMUST00000215588.2:c.8611_8612>GT	Y2871Cfs*4	45479566.0	45479567.0	-	GT	ENSMUST00000215588.2:c.8611_8612>GT	Y2871Cfs*4	AACR-H0797224	AACR-H0797224-M01-V01	AACR		False	False	False	False	False	11
FAT1	ENSG00000083857.9	ENST00000441802.2	chr4	26	-	True	187539200	187539201	-	TA	ENST00000441802.2:c.8539_8540>TA	S2847Ifs*27	Frame_Shifting	E_9	INS	True	2	Class 2: This mutation can be modeled, but the effect may not be consistent.	6aa	5aa	Fat1	ENSMUSG00000070047.15	ENSMUST00000215588.2	chr8	29	+	INS	Frame_Shifting	E_10	45479569.0	45479570.0	-	TA	ENSMUST00000215588.2:c.8614_8615>TA	S2872Ifs*3	45479569.0	45479570.0	-	TA	ENSMUST00000215588.2:c.8614_8615>TA	S2872Ifs*3	AACR-H0797230	AACR-H0797230-M01-V01	AACR		False	False	False	False	False	11
FAT1	ENSG00000083857.9	ENST00000441802.2	chr4	26	-	True	187539207	187539208	-	A	ENST00000441802.2:c.8532_8533>T	M2845Yfs*3	Frame_Shifting	E_9	INS	True	2	Class 2: This mutation can be modeled, but the effect may not be consistent.	3aa	7aa	Fat1	ENSMUSG00000070047.15	ENSMUST00000215588.2	chr8	29	+	INS	Frame_Shifting	E_10	45479562.0	45479563.0	-	T	ENSMUST00000215588.2:c.8607_8608>T	M2870Yfs*19	45479562.0	45479563.0	-	T	ENSMUST00000215588.2:c.8607_8608>T	M2870Yfs*19	AACR-H0797236	AACR-H0797236-M01-V01	AACR		False	False	False	False	False	10
FAT1	ENSG00000083857.9	ENST00000441802.2	chr4	26	-	True	187539207	187539208	-	AA	ENST00000441802.2:c.8532_8533>TT	M2845Lfs*29	Frame_Shifting	E_9	INS	True	2	Class 2: This mutation can be modeled, but the effect may not be consistent.	3aa	7aa	Fat1	ENSMUSG00000070047.15	ENSMUST00000215588.2	chr8	29	+	INS	Frame_Shifting	E_10	45479562.0	45479563.0	-	TT	ENSMUST00000215588.2:c.8607_8608>TT	M2870Lfs*5	45479562.0	45479563.0	-	TT	ENSMUST00000215588.2:c.8607_8608>TT	M2870Lfs*5	AACR-H0797237	AACR-H0797237-M01-V01	AACR		False	False	False	False	False	10
FAT1	ENSG00000083857.9	ENST00000441802.2	chr4	26	-	True	187539834	187539835	-	A	ENST00000441802.2:c.7905_7906>T	E2636*	Frame_Shifting	E_9	INS	True	2	Class 2: This mutation can be modeled, but the effect may not be consistent.	3aa	15aa	Fat1	ENSMUSG00000070047.15	ENSMUST00000215588.2	chr8	29	+	INS	Frame_Shifting	E_10	45478935.0	45478936.0	-	T	ENSMUST00000215588.2:c.7980_7981>T	E2661*	45478935.0	45478936.0	-	T	ENSMUST00000215588.2:c.7980_7981>T	E2661*	AACR-H0797309	AACR-H0797309-M01-V01	AACR		False	False	False	False	False	18
FAT1	ENSG00000083857.9	ENST00000441802.2	chr4	26	-	True	187539937	187539938	-	T	ENST00000441802.2:c.7802_7803>A	Y2601*	Frame_Shifting	E_9	INS	True	2	Class 2: This mutation can be modeled, but the effect may not be consistent.	2aa	17aa	Fat1	ENSMUSG00000070047.15	ENSMUST00000215588.2	chr8	29	+	INS	Frame_Shifting	E_10	45478832.0	45478833.0	-	A	ENSMUST00000215588.2:c.7877_7878>A	Y2626*	45478832.0	45478833.0	-	A	ENSMUST00000215588.2:c.7877_7878>A	Y2626*	AACR-H0797322	AACR-H0797322-M01-V01	AACR		False	False	False	False	False	19
FAT1	ENSG00000083857.9	ENST00000441802.2	chr4	26	-	True	187539939	187539940	-	T	ENST00000441802.2:c.7800_7801>A	Y2601Ifs*11	Frame_Shifting	E_9	INS	True	2	Class 2: This mutation can be modeled, but the effect may not be consistent.	1aa	17aa	Fat1	ENSMUSG00000070047.15	ENSMUST00000215588.2	chr8	29	+	INS	Frame_Shifting	E_10	45478830.0	45478831.0	-	A	ENSMUST00000215588.2:c.7875_7876>A	Y2626Ifs*22	45478830.0	45478831.0	-	A	ENSMUST00000215588.2:c.7875_7876>A	Y2626Ifs*22	AACR-H0797324	AACR-H0797324-M01-V01	AACR		False	False	False	False	False	18
FAT1	ENSG00000083857.9	ENST00000441802.2	chr4	26	-	True	187539886	187539887	-	AT	ENST00000441802.2:c.7853_7854>AT	L2619Ffs*25	Frame_Shifting	E_9	INS	True	2	Class 2: This mutation can be modeled, but the effect may not be consistent.	19aa	0aa	Fat1	ENSMUSG00000070047.15	ENSMUST00000215588.2	chr8	29	+	INS	Frame_Shifting	E_10	45478883.0	45478884.0	-	AT	ENSMUST00000215588.2:c.7928_7929>AT	F2644Sfs*34	45478883.0	45478884.0	-	AT	ENSMUST00000215588.2:c.7928_7929>AT	F2644Sfs*34	AACR-H0797346	AACR-H0797346-M01-V01	AACR		False	False	False	False	False	19
FAT1	ENSG00000083857.9	ENST00000441802.2	chr4	26	-	True	187539723	187539724	-	A	ENST00000441802.2:c.8016_8017>T	V2673Cfs*2	Frame_Shifting	E_9	INS	True	2	Class 2: This mutation can be modeled, but the effect may not be consistent.	17aa	4aa	Fat1	ENSMUSG00000070047.15	ENSMUST00000215588.2	chr8	29	+	INS	Frame_Shifting	E_10	45479046.0	45479047.0	-	T	ENSMUST00000215588.2:c.8091_8092>T	V2698Cfs*2	45479046.0	45479047.0	-	T	ENSMUST00000215588.2:c.8091_8092>T	V2698Cfs*2	AACR-H0797353	AACR-H0797353-M01-V01	AACR		False	False	False	False	False	21
FAT1	ENSG00000083857.9	ENST00000441802.2	chr4	26	-	True	187539701	187539702	-	A	ENST00000441802.2:c.8038_8039>T	S2680Ffs*13	Frame_Shifting	E_9	INS	True	2	Class 2: This mutation can be modeled, but the effect may not be consistent.	1aa	1aa	Fat1	ENSMUSG00000070047.15	ENSMUST00000215588.2	chr8	29	+	INS	Frame_Shifting	E_10	45479068.0	45479069.0	-	T	ENSMUST00000215588.2:c.8113_8114>T	S2705Ffs*13	45479068.0	45479069.0	-	T	ENSMUST00000215588.2:c.8113_8114>T	S2705Ffs*13	AACR-H0797409	AACR-H0797409-M01-V01	AACR		False	False	False	False	False	2
FAT1	ENSG00000083857.9	ENST00000441802.2	chr4	26	-	True	187534392	187534393	-	A	ENST00000441802.2:c.9333_9334>T	V3112Cfs*10	Frame_Shifting	E_12	INS	True	2	Class 2: This mutation can be modeled, but the effect may not be consistent.	0aa	13aa	Fat1	ENSMUSG00000070047.15	ENSMUST00000215588.2	chr8	29	+	INS	Frame_Shifting	E_13	45483252.0	45483253.0	-	T	ENSMUST00000215588.2:c.9408_9409>T	V3137Cfs*10	45483252.0	45483253.0	-	T	ENSMUST00000215588.2:c.9408_9409>T	V3137Cfs*10	AACR-H0797468	AACR-H0797468-M01-V01	AACR		False	False	False	False	False	13
FAT1	ENSG00000083857.9	ENST00000441802.2	chr4	26	-	True	187534428	187534429	-	G	ENST00000441802.2:c.9297_9298>C	T3100Hfs*22	Frame_Shifting	E_12	INS	True	2	Class 2: This mutation can be modeled, but the effect may not be consistent.	0aa	5aa	Fat1	ENSMUSG00000070047.15	ENSMUST00000215588.2	chr8	29	+	INS	Frame_Shifting	E_13	45483216.0	45483217.0	-	C	ENSMUST00000215588.2:c.9372_9373>C	T3125Hfs*22	45483216.0	45483217.0	-	C	ENSMUST00000215588.2:c.9372_9373>C	T3125Hfs*22	AACR-H0797475	AACR-H0797475-M01-V01	AACR		False	False	False	False	False	5
FAT1	ENSG00000083857.9	ENST00000441802.2	chr4	26	-	True	187534448	187534449	-	AAACAGCTTGCTCCTCACGA	ENST00000441802.2:c.9277_9278>TCGTGAGGAGCAAGCTGTTT	Y3093Ffs*30	Frame_Shifting	E_12	INS	True	2	Class 2: This mutation can be modeled, but the effect may not be consistent.	7aa	0aa	Fat1	ENSMUSG00000070047.15	ENSMUST00000215588.2	chr8	29	+	INS	Frame_Shifting	E_13	45483196.0	45483197.0	-	TCGTGAGGAGCAAGCTGTTT	ENSMUST00000215588.2:c.9352_9353>TCGTGAGGAGCAAGCTGTTT	Y3118Ffs*11	45483196.0	45483197.0	-	TCGTGAGGAGCAAGCTGTTT	ENSMUST00000215588.2:c.9352_9353>TCGTGAGGAGCAAGCTGTTT	Y3118Ffs*11	AACR-H0797480	AACR-H0797480-M01-V01	AACR		False	False	False	False	False	7
FAT1	ENSG00000083857.9	ENST00000441802.2	chr4	26	-	True	187532921	187532922	-	AA	ENST00000441802.2:c.9471_9472>TT	R3158Ffs*8	Frame_Shifting	E_13	INS	True	2	Class 2: This mutation can be modeled, but the effect may not be consistent.	2aa	2aa	Fat1	ENSMUSG00000070047.15	ENSMUST00000215588.2	chr8	29	+	INS	Frame_Shifting	E_14	45484309.0	45484310.0	-	TT	ENSMUST00000215588.2:c.9546_9547>TT	R3183Ffs*43	45484309.0	45484310.0	-	TT	ENSMUST00000215588.2:c.9546_9547>TT	R3183Ffs*43	AACR-H0797540	AACR-H0797540-M01-V01	AACR		False	False	False	False	False	4
FAT1	ENSG00000083857.9	ENST00000441802.2	chr4	26	-	True	187534356	187534357	-	GG	ENST00000441802.2:c.9369_9370>CC	E3124Pfs*22	Frame_Shifting	E_12	INS	True	2	Class 2: This mutation can be modeled, but the effect may not be consistent.	12aa	1aa	Fat1	ENSMUSG00000070047.15	ENSMUST00000215588.2	chr8	29	+	INS	Frame_Shifting	E_13	45483288.0	45483289.0	-	CC	ENSMUST00000215588.2:c.9444_9445>CC	E3149Pfs*22	45483288.0	45483289.0	-	CC	ENSMUST00000215588.2:c.9444_9445>CC	E3149Pfs*22	AACR-H0797582	AACR-H0797582-M01-V01	AACR		False	False	False	False	False	13
FAT1	ENSG00000083857.9	ENST00000441802.2	chr4	26	-	True	187534289	187534290	-	TT	ENST00000441802.2:c.9436_9437>AA	R3146Kfs*12	Frame_Shifting	E_12	INS	True	2	Class 2: This mutation can be modeled, but the effect may not be consistent.	2aa	7aa	Fat1	ENSMUSG00000070047.15	ENSMUST00000215588.2	chr8	29	+	INS	Frame_Shifting	E_13	45483355.0	45483356.0	-	AA	ENSMUST00000215588.2:c.9511_9512>AA	R3171Kfs*12	45483355.0	45483356.0	-	AA	ENSMUST00000215588.2:c.9511_9512>AA	R3171Kfs*12	AACR-H0797606	AACR-H0797606-M01-V01	AACR		False	False	False	False	False	9
FAT1	ENSG00000083857.9	ENST00000441802.2	chr4	26	-	True	187538918	187538919	-	T	ENST00000441802.2:c.8821_8822>A	S2941Kfs*6	Frame_Shifting	E_9	INS	True	2	Class 2: This mutation can be modeled, but the effect may not be consistent.	7aa	5aa	Fat1	ENSMUSG00000070047.15	ENSMUST00000215588.2	chr8	29	+	INS	Frame_Shifting	E_10	45479851.0	45479852.0	-	A	ENSMUST00000215588.2:c.8896_8897>A	S2966Kfs*6	45479851.0	45479852.0	-	A	ENSMUST00000215588.2:c.8896_8897>A	S2966Kfs*6	AACR-H0797624	AACR-H0797624-M01-V01	AACR		False	False	False	False	False	12
FAT1	ENSG00000083857.9	ENST00000441802.2	chr4	26	-	True	187538873	187538874	-	A	ENST00000441802.2:c.8866_8867>T	Y2956Lfs*15	Frame_Shifting	E_9	INS	True	2	Class 2: This mutation can be modeled, but the effect may not be consistent.	0aa	6aa	Fat1	ENSMUSG00000070047.15	ENSMUST00000215588.2	chr8	29	+	INS	Frame_Shifting	E_10	45479896.0	45479897.0	-	T	ENSMUST00000215588.2:c.8941_8942>T	Y2981Lfs*20	45479896.0	45479897.0	-	T	ENSMUST00000215588.2:c.8941_8942>T	Y2981Lfs*20	AACR-H0797652	AACR-H0797652-M01-V01	AACR		False	False	False	False	False	6
FAT1	ENSG00000083857.9	ENST00000441802.2	chr4	26	-	True	187538933	187538934	-	C	ENST00000441802.2:c.8806_8807>G	V2936Gfs*11	Frame_Shifting	E_9	INS	True	2	Class 2: This mutation can be modeled, but the effect may not be consistent.	2aa	10aa	Fat1	ENSMUSG00000070047.15	ENSMUST00000215588.2	chr8	29	+	INS	Frame_Shifting	E_10	45479836.0	45479837.0	-	G	ENSMUST00000215588.2:c.8881_8882>G	V2961Gfs*11	45479836.0	45479837.0	-	G	ENSMUST00000215588.2:c.8881_8882>G	V2961Gfs*11	AACR-H0797655	AACR-H0797655-M01-V01	AACR		False	False	False	False	False	12
FAT1	ENSG00000083857.9	ENST00000441802.2	chr4	26	-	True	187539002	187539003	-	CGTTGAC	ENST00000441802.2:c.8737_8738>GTCAACG	D2913Gfs*4	Frame_Shifting	E_9	INS	True	2	Class 2: This mutation can be modeled, but the effect may not be consistent.	7aa	19aa	Fat1	ENSMUSG00000070047.15	ENSMUST00000215588.2	chr8	29	+	INS	Frame_Shifting	E_10	45479767.0	45479768.0	-	GTCAACG	ENSMUST00000215588.2:c.8812_8813>GTCAACG	D2938Gfs*11	45479767.0	45479768.0	-	GTCAACG	ENSMUST00000215588.2:c.8812_8813>GTCAACG	D2938Gfs*11	AACR-H0797663	AACR-H0797663-M01-V01	AACR		False	False	False	False	False	26
FAT1	ENSG00000083857.9	ENST00000441802.2	chr4	26	-	True	187539021	187539022	-	A	ENST00000441802.2:c.8718_8719>T	T2907Yfs*8	Frame_Shifting	E_9	INS	True	2	Class 2: This mutation can be modeled, but the effect may not be consistent.	0aa	25aa	Fat1	ENSMUSG00000070047.15	ENSMUST00000215588.2	chr8	29	+	INS	Frame_Shifting	E_10	45479748.0	45479749.0	-	T	ENSMUST00000215588.2:c.8793_8794>T	T2932Yfs*4	45479748.0	45479749.0	-	T	ENSMUST00000215588.2:c.8793_8794>T	T2932Yfs*4	AACR-H0797668	AACR-H0797668-M01-V01	AACR		False	False	False	False	False	25
FAT1	ENSG00000083857.9	ENST00000441802.2	chr4	26	-	True	187538224	187538225	-	G	ENST00000441802.2:c.9009_9010>C	S3004Lfs*7	Frame_Shifting	E_10	INS	True	2	Class 2: This mutation can be modeled, but the effect may not be consistent.	6aa	3aa	Fat1	ENSMUSG00000070047.15	ENSMUST00000215588.2	chr8	29	+	INS	Frame_Shifting	E_11	45480651.0	45480652.0	-	C	ENSMUST00000215588.2:c.9084_9085>C	S3029Lfs*5	45480651.0	45480652.0	-	C	ENSMUST00000215588.2:c.9084_9085>C	S3029Lfs*5	AACR-H0797715	AACR-H0797715-M01-V01	AACR		False	False	False	False	False	9
FAT1	ENSG00000083857.9	ENST00000441802.2	chr4	26	-	True	187541199	187541200	-	AGGCATGGCTTTATTCATGACAGTGATCGGAACG	ENST00000441802.2:c.6540_6541>CGTTCCGATCACTGTCATGAATAAAGCCATGCCT	V2181Rfs*8	Frame_Shifting	E_9	INS	True	2	Class 2: This mutation can be modeled, but the effect may not be consistent.	10aa	3aa	Fat1	ENSMUSG00000070047.15	ENSMUST00000215588.2	chr8	29	+	INS	Frame_Shifting	E_10	45477570.0	45477571.0	-	CGTTCCGATCACTGTCATGAATAAAGCCATGCCT	ENSMUST00000215588.2:c.6615_6616>CGTTCCGATCACTGTCATGAATAAAGCCATGCCT	V2206Rfs*8	45477570.0	45477571.0	-	CGTTCCGATCACTGTCATGAATAAAGCCATGCCT	ENSMUST00000215588.2:c.6615_6616>CGTTCCGATCACTGTCATGAATAAAGCCATGCCT	V2206Rfs*8	AACR-H0797788	AACR-H0797788-M01-V01	AACR		False	False	False	False	False	13
FAT1	ENSG00000083857.9	ENST00000441802.2	chr4	26	-	True	187541243	187541244	-	CTTTT	ENST00000441802.2:c.6496_6497>AAAAG	A2166Efs*12	Frame_Shifting	E_9	INS	True	2	Class 2: This mutation can be modeled, but the effect may not be consistent.	4aa	2aa	Fat1	ENSMUSG00000070047.15	ENSMUST00000215588.2	chr8	29	+	INS	Frame_Shifting	E_10	45477526.0	45477527.0	-	AAAAG	ENSMUST00000215588.2:c.6571_6572>AAAAG	A2191Efs*12	45477526.0	45477527.0	-	AAAAG	ENSMUST00000215588.2:c.6571_6572>AAAAG	A2191Efs*12	AACR-H0797827	AACR-H0797827-M01-V01	AACR		False	False	False	False	False	6
FAT1	ENSG00000083857.9	ENST00000441802.2	chr4	26	-	True	187541316	187541316	C	AA	ENST00000441802.2:c.6423_6425G>TT	E2142Lfs*3	Frame_Shifting	E_9	INS	True	2	Class 2: This mutation can be modeled, but the effect may not be consistent.	6aa	0aa	Fat1	ENSMUSG00000070047.15	ENSMUST00000215588.2	chr8	29	+	INS	Frame_Shifting	E_10	45477454.0	45477454.0	G	TT	ENSMUST00000215588.2:c.6498_6500G>TT	E2167Lfs*3	45477454.0	45477454.0	G	TT	ENSMUST00000215588.2:c.6498_6500G>TT	E2167Lfs*3	AACR-H0797831	AACR-H0797831-M01-V01	AACR		False	False	False	False	False	6
FAT1	ENSG00000083857.9	ENST00000441802.2	chr4	26	-	True	187541323	187541324	-	T	ENST00000441802.2:c.6416_6417>A	Q2140Afs*3	Frame_Shifting	E_9	INS	True	2	Class 2: This mutation can be modeled, but the effect may not be consistent.	4aa	3aa	Fat1	ENSMUSG00000070047.15	ENSMUST00000215588.2	chr8	29	+	INS	Frame_Shifting	E_10	45477446.0	45477447.0	-	A	ENSMUST00000215588.2:c.6491_6492>A	Q2165Afs*3	45477446.0	45477447.0	-	A	ENSMUST00000215588.2:c.6491_6492>A	Q2165Afs*3	AACR-H0797836	AACR-H0797836-M01-V01	AACR		False	False	False	False	False	7
FAT1	ENSG00000083857.9	ENST00000441802.2	chr4	26	-	True	187541074	187541075	-	TCTCC	ENST00000441802.2:c.6665_6666>GGAGA	D2222Efs*20	Frame_Shifting	E_9	INS	True	2	Class 2: This mutation can be modeled, but the effect may not be consistent.	17aa	13aa	Fat1	ENSMUSG00000070047.15	ENSMUST00000215588.2	chr8	29	+	INS	Frame_Shifting	E_10	45477695.0	45477696.0	-	GGAGA	ENSMUST00000215588.2:c.6740_6741>GGAGA	D2247Efs*17	45477695.0	45477696.0	-	GGAGA	ENSMUST00000215588.2:c.6740_6741>GGAGA	D2247Efs*17	AACR-H0797950	AACR-H0797950-M01-V01	AACR		False	False	False	False	False	30
FAT1	ENSG00000083857.9	ENST00000441802.2	chr4	26	-	True	187541358	187541359	-	A	ENST00000441802.2:c.6381_6382>T	Q2128Sfs*7	Frame_Shifting	E_9	INS	True	2	Class 2: This mutation can be modeled, but the effect may not be consistent.	1aa	3aa	Fat1	ENSMUSG00000070047.15	ENSMUST00000215588.2	chr8	29	+	INS	Frame_Shifting	E_10	45477411.0	45477412.0	-	T	ENSMUST00000215588.2:c.6456_6457>T	Q2153Sfs*15	45477411.0	45477412.0	-	T	ENSMUST00000215588.2:c.6456_6457>T	Q2153Sfs*15	AACR-H0797957	AACR-H0797957-M01-V01	AACR		False	False	False	False	False	4
FAT1	ENSG00000083857.9	ENST00000441802.2	chr4	26	-	True	187541699	187541700	-	A	ENST00000441802.2:c.6040_6041>T	Y2014Lfs*11	Frame_Shifting	E_9	INS	True	2	Class 2: This mutation can be modeled, but the effect may not be consistent.	5aa	0aa	Fat1	ENSMUSG00000070047.15	ENSMUST00000215588.2	chr8	29	+	INS	Frame_Shifting	E_10	45477070.0	45477071.0	-	T	ENSMUST00000215588.2:c.6115_6116>T	Y2039Lfs*11	45477070.0	45477071.0	-	T	ENSMUST00000215588.2:c.6115_6116>T	Y2039Lfs*11	AACR-H0797976	AACR-H0797976-M01-V01	AACR		False	False	False	False	False	5
FAT1	ENSG00000083857.9	ENST00000441802.2	chr4	26	-	True	187541358	187541359	-	AA	ENST00000441802.2:c.6381_6382>TT	Q2128Ffs*11	Frame_Shifting	E_9	INS	True	2	Class 2: This mutation can be modeled, but the effect may not be consistent.	1aa	3aa	Fat1	ENSMUSG00000070047.15	ENSMUST00000215588.2	chr8	29	+	INS	Frame_Shifting	E_10	45477411.0	45477412.0	-	TT	ENSMUST00000215588.2:c.6456_6457>TT	Q2153Ffs*11	45477411.0	45477412.0	-	TT	ENSMUST00000215588.2:c.6456_6457>TT	Q2153Ffs*11	AACR-H0797980	AACR-H0797980-M01-V01	AACR		False	False	False	False	False	4
FAT1	ENSG00000083857.9	ENST00000441802.2	chr4	26	-	True	187541623	187541624	-	A	ENST00000441802.2:c.6116_6117>T	D2040Rfs*3	Frame_Shifting	E_9	INS	True	2	Class 2: This mutation can be modeled, but the effect may not be consistent.	1aa	6aa	Fat1	ENSMUSG00000070047.15	ENSMUST00000215588.2	chr8	29	+	INS	Frame_Shifting	E_10	45477146.0	45477147.0	-	T	ENSMUST00000215588.2:c.6191_6192>T	D2065*	45477146.0	45477147.0	-	T	ENSMUST00000215588.2:c.6191_6192>T	D2065*	AACR-H0797987	AACR-H0797987-M01-V01	AACR		False	False	False	False	False	7
FAT1	ENSG00000083857.9	ENST00000441802.2	chr4	26	-	True	187541533	187541534	-	T	ENST00000441802.2:c.6206_6207>A	I2070Hfs*7	Frame_Shifting	E_9	INS	True	2	Class 2: This mutation can be modeled, but the effect may not be consistent.	10aa	0aa	Fat1	ENSMUSG00000070047.15	ENSMUST00000215588.2	chr8	29	+	INS	Frame_Shifting	E_10	45477236.0	45477237.0	-	A	ENSMUST00000215588.2:c.6281_6282>A	T2095Hfs*7	45477236.0	45477237.0	-	A	ENSMUST00000215588.2:c.6281_6282>A	T2095Hfs*7	AACR-H0798108	AACR-H0798108-M01-V01	AACR		False	False	False	False	False	10
FAT1	ENSG00000083857.9	ENST00000441802.2	chr4	26	-	True	187540225	187540226	-	G	ENST00000441802.2:c.7514_7515>C	P2506Sfs*29	Frame_Shifting	E_9	INS	True	2	Class 2: This mutation can be modeled, but the effect may not be consistent.	11aa	6aa	Fat1	ENSMUSG00000070047.15	ENSMUST00000215588.2	chr8	29	+	INS	Frame_Shifting	E_10	45478544.0	45478545.0	-	C	ENSMUST00000215588.2:c.7589_7590>C	P2531Sfs*13	45478544.0	45478545.0	-	C	ENSMUST00000215588.2:c.7589_7590>C	P2531Sfs*13	AACR-H0798147	AACR-H0798147-M01-V01	AACR		False	False	False	False	False	17
FAT1	ENSG00000083857.9	ENST00000441802.2	chr4	26	-	True	187540149	187540150	-	A	ENST00000441802.2:c.7590_7591>T	I2531Yfs*4	Frame_Shifting	E_9	INS	True	2	Class 2: This mutation can be modeled, but the effect may not be consistent.	4aa	10aa	Fat1	ENSMUSG00000070047.15	ENSMUST00000215588.2	chr8	29	+	INS	Frame_Shifting	E_10	45478620.0	45478621.0	-	T	ENSMUST00000215588.2:c.7665_7666>T	I2556Yfs*4	45478620.0	45478621.0	-	T	ENSMUST00000215588.2:c.7665_7666>T	I2556Yfs*4	AACR-H0798162	AACR-H0798162-M01-V01	AACR		False	False	False	False	False	14
FAT1	ENSG00000083857.9	ENST00000441802.2	chr4	26	-	True	187540348	187540349	-	T	ENST00000441802.2:c.7391_7392>A	N2464Kfs*6	Frame_Shifting	E_9	INS	True	2	Class 2: This mutation can be modeled, but the effect may not be consistent.	7aa	0aa	Fat1	ENSMUSG00000070047.15	ENSMUST00000215588.2	chr8	29	+	INS	Frame_Shifting	E_10	45478421.0	45478422.0	-	A	ENSMUST00000215588.2:c.7466_7467>A	N2489Kfs*6	45478421.0	45478422.0	-	A	ENSMUST00000215588.2:c.7466_7467>A	N2489Kfs*6	AACR-H0798176	AACR-H0798176-M01-V01	AACR		False	False	False	False	False	7
FAT1	ENSG00000083857.9	ENST00000441802.2	chr4	26	-	True	187540358	187540359	-	A	ENST00000441802.2:c.7381_7382>T	Y2461Lfs*4	Frame_Shifting	E_9	INS	True	2	Class 2: This mutation can be modeled, but the effect may not be consistent.	4aa	3aa	Fat1	ENSMUSG00000070047.15	ENSMUST00000215588.2	chr8	29	+	INS	Frame_Shifting	E_10	45478411.0	45478412.0	-	T	ENSMUST00000215588.2:c.7456_7457>T	Y2486Lfs*9	45478411.0	45478412.0	-	T	ENSMUST00000215588.2:c.7456_7457>T	Y2486Lfs*9	AACR-H0798187	AACR-H0798187-M01-V01	AACR		False	False	False	False	False	7
FAT1	ENSG00000083857.9	ENST00000441802.2	chr4	26	-	True	187540366	187540367	-	T	ENST00000441802.2:c.7373_7374>A	P2459Afs*6	Frame_Shifting	E_9	INS	True	2	Class 2: This mutation can be modeled, but the effect may not be consistent.	1aa	6aa	Fat1	ENSMUSG00000070047.15	ENSMUST00000215588.2	chr8	29	+	INS	Frame_Shifting	E_10	45478403.0	45478404.0	-	A	ENSMUST00000215588.2:c.7448_7449>A	P2484Afs*11	45478403.0	45478404.0	-	A	ENSMUST00000215588.2:c.7448_7449>A	P2484Afs*11	AACR-H0798188	AACR-H0798188-M01-V01	AACR		False	False	False	False	False	7
FAT1	ENSG00000083857.9	ENST00000441802.2	chr4	26	-	True	187540033	187540034	-	TAAT	ENST00000441802.2:c.7706_7707>ATTA	M2569Ifs*4	Frame_Shifting	E_9	INS	True	2	Class 2: This mutation can be modeled, but the effect may not be consistent.	2aa	28aa	Fat1	ENSMUSG00000070047.15	ENSMUST00000215588.2	chr8	29	+	INS	Frame_Shifting	E_10	45478736.0	45478737.0	-	ATTA	ENSMUST00000215588.2:c.7781_7782>ATTA	M2594Ifs*4	45478736.0	45478737.0	-	ATTA	ENSMUST00000215588.2:c.7781_7782>ATTA	M2594Ifs*4	AACR-H0798234	AACR-H0798234-M01-V01	AACR		False	False	False	False	False	30
FAT1	ENSG00000083857.9	ENST00000441802.2	chr4	26	-	True	187540036	187540037	-	AA	ENST00000441802.2:c.7703_7704>TT	L2568Ffs*2	Frame_Shifting	E_9	INS	True	2	Class 2: This mutation can be modeled, but the effect may not be consistent.	1aa	29aa	Fat1	ENSMUSG00000070047.15	ENSMUST00000215588.2	chr8	29	+	INS	Frame_Shifting	E_10	45478733.0	45478734.0	-	TT	ENSMUST00000215588.2:c.7778_7779>TT	L2593Ffs*2	45478733.0	45478734.0	-	TT	ENSMUST00000215588.2:c.7778_7779>TT	L2593Ffs*2	AACR-H0798235	AACR-H0798235-M01-V01	AACR		False	False	False	False	False	30
FAT1	ENSG00000083857.9	ENST00000441802.2	chr4	26	-	True	187540095	187540096	-	T	ENST00000441802.2:c.7644_7645>A	F2549Ifs*7	Frame_Shifting	E_9	INS	True	2	Class 2: This mutation can be modeled, but the effect may not be consistent.	3aa	16aa	Fat1	ENSMUSG00000070047.15	ENSMUST00000215588.2	chr8	29	+	INS	Frame_Shifting	E_10	45478674.0	45478675.0	-	A	ENSMUST00000215588.2:c.7719_7720>A	F2574Ifs*7	45478674.0	45478675.0	-	A	ENSMUST00000215588.2:c.7719_7720>A	F2574Ifs*7	AACR-H0798267	AACR-H0798267-M01-V01	AACR		False	False	False	False	False	19
FAT1	ENSG00000083857.9	ENST00000441802.2	chr4	26	-	True	187540080	187540081	-	T	ENST00000441802.2:c.7659_7660>A	L2554Tfs*2	Frame_Shifting	E_9	INS	True	2	Class 2: This mutation can be modeled, but the effect may not be consistent.	8aa	11aa	Fat1	ENSMUSG00000070047.15	ENSMUST00000215588.2	chr8	29	+	INS	Frame_Shifting	E_10	45478689.0	45478690.0	-	A	ENSMUST00000215588.2:c.7734_7735>A	L2579Tfs*2	45478689.0	45478690.0	-	A	ENSMUST00000215588.2:c.7734_7735>A	L2579Tfs*2	AACR-H0798283	AACR-H0798283-M01-V01	AACR		False	False	False	False	False	19
FAT1	ENSG00000083857.9	ENST00000441802.2	chr4	26	-	True	187540050	187540051	-	CA	ENST00000441802.2:c.7689_7690>TG	I2564*	Frame_Shifting	E_9	INS	True	2	Class 2: This mutation can be modeled, but the effect may not be consistent.	18aa	1aa	Fat1	ENSMUSG00000070047.15	ENSMUST00000215588.2	chr8	29	+	INS	Frame_Shifting	E_10	45478719.0	45478720.0	-	TG	ENSMUST00000215588.2:c.7764_7765>TG	I2589*	45478719.0	45478720.0	-	TG	ENSMUST00000215588.2:c.7764_7765>TG	I2589*	AACR-H0798287	AACR-H0798287-M01-V01	AACR		False	False	False	False	False	19
FAT1	ENSG00000083857.9	ENST00000441802.2	chr4	26	-	True	187540440	187540441	-	T	ENST00000441802.2:c.7299_7300>A	D2434Rfs*3	Frame_Shifting	E_9	INS	True	2	Class 2: This mutation can be modeled, but the effect may not be consistent.	6aa	2aa	Fat1	ENSMUSG00000070047.15	ENSMUST00000215588.2	chr8	29	+	INS	Frame_Shifting	E_10	45478329.0	45478330.0	-	A	ENSMUST00000215588.2:c.7374_7375>A	D2459Rfs*3	45478329.0	45478330.0	-	A	ENSMUST00000215588.2:c.7374_7375>A	D2459Rfs*3	AACR-H0798424	AACR-H0798424-M01-V01	AACR		False	False	False	False	False	8
FAT1	ENSG00000083857.9	ENST00000441802.2	chr4	26	-	True	187540450	187540451	-	TTCA	ENST00000441802.2:c.7289_7290>TGAA	S2431Efs*5	Frame_Shifting	E_9	INS	True	2	Class 2: This mutation can be modeled, but the effect may not be consistent.	3aa	6aa	Fat1	ENSMUSG00000070047.15	ENSMUST00000215588.2	chr8	29	+	INS	Frame_Shifting	E_10	45478319.0	45478320.0	-	TGAA	ENSMUST00000215588.2:c.7364_7365>TGAA	S2456Efs*5	45478319.0	45478320.0	-	TGAA	ENSMUST00000215588.2:c.7364_7365>TGAA	S2456Efs*5	AACR-H0798427	AACR-H0798427-M01-V01	AACR		False	False	False	False	False	9
FAT1	ENSG00000083857.9	ENST00000441802.2	chr4	26	-	True	187540662	187540663	-	A	ENST00000441802.2:c.7077_7078>T	V2360Cfs*5	Frame_Shifting	E_9	INS	True	2	Class 2: This mutation can be modeled, but the effect may not be consistent.	1aa	8aa	Fat1	ENSMUSG00000070047.15	ENSMUST00000215588.2	chr8	29	+	INS	Frame_Shifting	E_10	45478107.0	45478108.0	-	T	ENSMUST00000215588.2:c.7152_7153>T	V2385Cfs*5	45478107.0	45478108.0	-	T	ENSMUST00000215588.2:c.7152_7153>T	V2385Cfs*5	AACR-H0798453	AACR-H0798453-M01-V01	AACR		False	False	False	False	False	9
FAT1	ENSG00000083857.9	ENST00000441802.2	chr4	26	-	True	187629912	187629913	-	T	ENST00000441802.2:c.1069_1070>A	S357Yfs*12	Frame_Shifting	E_1	INS	True	2	Class 2: This mutation can be modeled, but the effect may not be consistent.	0aa	3aa	Fat1	ENSMUSG00000070047.15	ENSMUST00000215588.2	chr8	29	+	INS	Frame_Shifting	E_1	45404322.0	45404323.0	-	A	ENSMUST00000215588.2:c.1072_1073>A	S358Yfs*12	45404322.0	45404323.0	-	A	ENSMUST00000215588.2:c.1072_1073>A	S358Yfs*12	AACR-H0799892	AACR-H0799892-M01-V01	AACR		False	False	False	False	False	3
FAT1	ENSG00000083857.9	ENST00000441802.2	chr4	26	-	True	187630051	187630052	-	T	ENST00000441802.2:c.930_931>A	G311Rfs*3	Frame_Shifting	E_1	INS	True	2	Class 2: This mutation can be modeled, but the effect may not be consistent.	5aa	2aa	Fat1	ENSMUSG00000070047.15	ENSMUST00000215588.2	chr8	29	+	INS	Frame_Shifting	E_1	45404183.0	45404184.0	-	A	ENSMUST00000215588.2:c.933_934>A	G312Rfs*3	45404183.0	45404184.0	-	A	ENSMUST00000215588.2:c.933_934>A	G312Rfs*3	AACR-H0799942	AACR-H0799942-M01-V01	AACR		False	False	False	False	False	7
FAT1	ENSG00000083857.9	ENST00000441802.2	chr4	26	-	True	187629867	187629868	-	A	ENST00000441802.2:c.1114_1115>T	Y372Lfs*7	Frame_Shifting	E_1	INS	True	2	Class 2: This mutation can be modeled, but the effect may not be consistent.	2aa	10aa	Fat1	ENSMUSG00000070047.15	ENSMUST00000215588.2	chr8	29	+	INS	Frame_Shifting	E_1	45404367.0	45404368.0	-	T	ENSMUST00000215588.2:c.1117_1118>T	Y373Lfs*7	45404367.0	45404368.0	-	T	ENSMUST00000215588.2:c.1117_1118>T	Y373Lfs*7	AACR-H0800005	AACR-H0800005-M01-V01	AACR		False	False	False	False	False	12
FAT1	ENSG00000083857.9	ENST00000441802.2	chr4	26	-	True	187629775	187629776	-	A	ENST00000441802.2:c.1206_1207>T	K403*	Frame_Shifting	E_1	INS	True	2	Class 2: This mutation can be modeled, but the effect may not be consistent.	7aa	1aa	Fat1	ENSMUSG00000070047.15	ENSMUST00000215588.2	chr8	29	+	INS	Frame_Shifting	E_1	45404459.0	45404460.0	-	T	ENSMUST00000215588.2:c.1209_1210>T	K404*	45404459.0	45404460.0	-	T	ENSMUST00000215588.2:c.1209_1210>T	K404*	AACR-H0800017	AACR-H0800017-M01-V01	AACR		False	False	False	False	False	8
FAT1	ENSG00000083857.9	ENST00000441802.2	chr4	26	-	True	187629815	187629816	-	A	ENST00000441802.2:c.1166_1167>T	A391Gfs*14	Frame_Shifting	E_1	INS	True	2	Class 2: This mutation can be modeled, but the effect may not be consistent.	0aa	4aa	Fat1	ENSMUSG00000070047.15	ENSMUST00000215588.2	chr8	29	+	INS	Frame_Shifting	E_1	45404419.0	45404420.0	-	T	ENSMUST00000215588.2:c.1169_1170>T	K391Qfs*5	45404419.0	45404420.0	-	T	ENSMUST00000215588.2:c.1169_1170>T	K391Qfs*5	AACR-H0800032	AACR-H0800032-M01-V01	AACR		False	False	False	False	False	4
FAT1	ENSG00000083857.9	ENST00000441802.2	chr4	26	-	True	187630458	187630459	-	C	ENST00000441802.2:c.523_524>G	D175Gfs*15	Frame_Shifting	E_1	INS	True	2	Class 2: This mutation can be modeled, but the effect may not be consistent.	41aa	18aa	Fat1	ENSMUSG00000070047.15	ENSMUST00000215588.2	chr8	29	+	INS	Frame_Shifting	E_1	45403776.0	45403777.0	-	G	ENSMUST00000215588.2:c.526_527>G	D176Gfs*15	45403776.0	45403777.0	-	G	ENSMUST00000215588.2:c.526_527>G	D176Gfs*15	AACR-H0800038	AACR-H0800038-M01-V01	AACR		False	False	False	False	False	59
FAT1	ENSG00000083857.9	ENST00000441802.2	chr4	26	-	True	187630466	187630467	-	CTGA	ENST00000441802.2:c.515_516>TCAG	A173Qfs*18	Frame_Shifting	E_1	INS	True	2	Class 2: This mutation can be modeled, but the effect may not be consistent.	38aa	21aa	Fat1	ENSMUSG00000070047.15	ENSMUST00000215588.2	chr8	29	+	INS	Frame_Shifting	E_1	45403768.0	45403769.0	-	TCAG	ENSMUST00000215588.2:c.518_519>TCAG	A174Qfs*18	45403768.0	45403769.0	-	TCAG	ENSMUST00000215588.2:c.518_519>TCAG	A174Qfs*18	AACR-H0800044	AACR-H0800044-M01-V01	AACR		False	False	False	False	False	59
FAT1	ENSG00000083857.9	ENST00000441802.2	chr4	26	-	True	187630576	187630577	-	G	ENST00000441802.2:c.405_406>C	R136Qfs*9	Frame_Shifting	E_1	INS	True	2	Class 2: This mutation can be modeled, but the effect may not be consistent.	1aa	57aa	Fat1	ENSMUSG00000070047.15	ENSMUST00000215588.2	chr8	29	+	INS	Frame_Shifting	E_1	45403658.0	45403659.0	-	C	ENSMUST00000215588.2:c.408_409>C	R137Pfs*54	45403658.0	45403659.0	-	C	ENSMUST00000215588.2:c.408_409>C	R137Pfs*54	AACR-H0800088	AACR-H0800088-M01-V01	AACR		False	False	False	False	False	58
FAT1	ENSG00000083857.9	ENST00000441802.2	chr4	26	-	True	187630162	187630163	-	A	ENST00000441802.2:c.819_820>T	A274Cfs*7	Frame_Shifting	E_1	INS	True	2	Class 2: This mutation can be modeled, but the effect may not be consistent.	0aa	1aa	Fat1	ENSMUSG00000070047.15	ENSMUST00000215588.2	chr8	29	+	INS	Frame_Shifting	E_1	45404072.0	45404073.0	-	T	ENSMUST00000215588.2:c.822_823>T	A275Cfs*9	45404072.0	45404073.0	-	T	ENSMUST00000215588.2:c.822_823>T	A275Cfs*9	AACR-H0800148	AACR-H0800148-M01-V01	AACR		False	False	False	False	False	1
FAT1	ENSG00000083857.9	ENST00000441802.2	chr4	26	-	True	187630365	187630365	A	TT	ENST00000441802.2:c.616_618T>AA	L206*	Frame_Shifting	E_1	INS	True	2	Class 2: This mutation can be modeled, but the effect may not be consistent.	0aa	5aa	Fat1	ENSMUSG00000070047.15	ENSMUST00000215588.2	chr8	29	+	INS	Frame_Shifting	E_1	45403870.0	45403870.0	T	AA	ENSMUST00000215588.2:c.619_621T>AA	L207*	45403870.0	45403870.0	T	AA	ENSMUST00000215588.2:c.619_621T>AA	L207*	AACR-H0800171	AACR-H0800171-M01-V01	AACR		False	False	False	False	False	5
FAT1	ENSG00000083857.9	ENST00000441802.2	chr4	26	-	True	187630396	187630397	-	A	ENST00000441802.2:c.585_586>T	A196Cfs*14	Frame_Shifting	E_1	INS	True	2	Class 2: This mutation can be modeled, but the effect may not be consistent.	0aa	7aa	Fat1	ENSMUSG00000070047.15	ENSMUST00000215588.2	chr8	29	+	INS	Frame_Shifting	E_1	45403838.0	45403839.0	-	T	ENSMUST00000215588.2:c.588_589>T	A197Cfs*16	45403838.0	45403839.0	-	T	ENSMUST00000215588.2:c.588_589>T	A197Cfs*16	AACR-H0800181	AACR-H0800181-M01-V01	AACR		False	False	False	False	False	7
FAT1	ENSG00000083857.9	ENST00000441802.2	chr4	26	-	True	187630338	187630339	-	T	ENST00000441802.2:c.643_644>A	T215Nfs*5	Frame_Shifting	E_1	INS	True	2	Class 2: This mutation can be modeled, but the effect may not be consistent.	2aa	0aa	Fat1	ENSMUSG00000070047.15	ENSMUST00000215588.2	chr8	29	+	INS	Frame_Shifting	E_1	45403896.0	45403897.0	-	A	ENSMUST00000215588.2:c.646_647>A	T216Nfs*5	45403896.0	45403897.0	-	A	ENSMUST00000215588.2:c.646_647>A	T216Nfs*5	AACR-H0800204	AACR-H0800204-M01-V01	AACR		False	False	False	False	False	2
FAT1	ENSG00000083857.9	ENST00000441802.2	chr4	26	-	True	187628964	187628965	-	GCAAGTTTACCAGCTTGTGACTGGCA	ENST00000441802.2:c.2017_2018>TGCCAGTCACAAGCTGGTAAACTTGC	Q673Lfs*7	Frame_Shifting	E_1	INS	True	2	Class 2: This mutation can be modeled, but the effect may not be consistent.	3aa	21aa	Fat1	ENSMUSG00000070047.15	ENSMUST00000215588.2	chr8	29	+	INS	Frame_Shifting	E_1	45405270.0	45405271.0	-	TGCCAGTCACAAGCTGGTAAACTTGC	ENSMUST00000215588.2:c.2020_2021>TGCCAGTCACAAGCTGGTAAACTTGC	Q674Lfs*7	45405270.0	45405271.0	-	TGCCAGTCACAAGCTGGTAAACTTGC	ENSMUST00000215588.2:c.2020_2021>TGCCAGTCACAAGCTGGTAAACTTGC	Q674Lfs*7	AACR-H0800239	AACR-H0800239-M01-V01	AACR		False	False	False	False	False	24
FAT1	ENSG00000083857.9	ENST00000441802.2	chr4	26	-	True	187629114	187629115	-	C	ENST00000441802.2:c.1867_1868>G	V623Gfs*53	Frame_Shifting	E_1	INS	True	2	Class 2: This mutation can be modeled, but the effect may not be consistent.	1aa	4aa	Fat1	ENSMUSG00000070047.15	ENSMUST00000215588.2	chr8	29	+	INS	Frame_Shifting	E_1	45405120.0	45405121.0	-	G	ENSMUST00000215588.2:c.1870_1871>G	V624Gfs*70	45405120.0	45405121.0	-	G	ENSMUST00000215588.2:c.1870_1871>G	V624Gfs*70	AACR-H0800284	AACR-H0800284-M01-V01	AACR		False	False	False	False	False	5
FAT1	ENSG00000083857.9	ENST00000441802.2	chr4	26	-	True	187628783	187628784	-	C	ENST00000441802.2:c.2198_2199>G	S734Ffs*10	Frame_Shifting	E_1	INS	True	2	Class 2: This mutation can be modeled, but the effect may not be consistent.	2aa	0aa	Fat1	ENSMUSG00000070047.15	ENSMUST00000215588.2	chr8	29	+	INS	Frame_Shifting	E_1	45405451.0	45405452.0	-	G	ENSMUST00000215588.2:c.2201_2202>G	A735Cfs*10	45405451.0	45405452.0	-	G	ENSMUST00000215588.2:c.2201_2202>G	A735Cfs*10	AACR-H0800309	AACR-H0800309-M01-V01	AACR		False	False	False	False	False	2
FAT1	ENSG00000083857.9	ENST00000441802.2	chr4	26	-	True	187628697	187628698	-	CC	ENST00000441802.2:c.2284_2285>GG	D762Gfs*6	Frame_Shifting	E_1	INS	True	2	Class 2: This mutation can be modeled, but the effect may not be consistent.	0aa	0aa	Fat1	ENSMUSG00000070047.15	ENSMUST00000215588.2	chr8	29	+	INS	Frame_Shifting	E_1	45405534.0	45405535.0	-	GG	ENSMUST00000215588.2:c.2284_2285>GG	D762Gfs*15	45405534.0	45405535.0	-	GG	ENSMUST00000215588.2:c.2284_2285>GG	D762Gfs*15	AACR-H0800325	AACR-H0800325-M01-V01	AACR		False	False	False	False	False	0
FAT1	ENSG00000083857.9	ENST00000441802.2	chr4	26	-	True	187628726	187628727	-	A	ENST00000441802.2:c.2255_2256>T	V753Gfs*9	Frame_Shifting	E_1	INS	True	2	Class 2: This mutation can be modeled, but the effect may not be consistent.	5aa	3aa	Fat1	ENSMUSG00000070047.15	ENSMUST00000215588.2	chr8	29	+	INS	Frame_Shifting	E_1	45405508.0	45405509.0	-	T	ENSMUST00000215588.2:c.2258_2259>T	V754Rfs*9	45405508.0	45405509.0	-	T	ENSMUST00000215588.2:c.2258_2259>T	V754Rfs*9	AACR-H0800331	AACR-H0800331-M01-V01	AACR		False	False	False	False	False	8
FAT1	ENSG00000083857.9	ENST00000441802.2	chr4	26	-	True	187628910	187628911	-	TTGC	ENST00000441802.2:c.2071_2072>GCAA	N691Sfs*3	Frame_Shifting	E_1	INS	True	2	Class 2: This mutation can be modeled, but the effect may not be consistent.	21aa	3aa	Fat1	ENSMUSG00000070047.15	ENSMUST00000215588.2	chr8	29	+	INS	Frame_Shifting	E_1	45405324.0	45405325.0	-	GCAA	ENSMUST00000215588.2:c.2074_2075>GCAA	N692Sfs*3	45405324.0	45405325.0	-	GCAA	ENSMUST00000215588.2:c.2074_2075>GCAA	N692Sfs*3	AACR-H0800339	AACR-H0800339-M01-V01	AACR		False	False	False	False	False	24
FAT1	ENSG00000083857.9	ENST00000441802.2	chr4	26	-	True	187629421	187629422	-	A	ENST00000441802.2:c.1560_1561>T	T521Yfs*41	Frame_Shifting	E_1	INS	True	2	Class 2: This mutation can be modeled, but the effect may not be consistent.	1aa	49aa	Fat1	ENSMUSG00000070047.15	ENSMUST00000215588.2	chr8	29	+	INS	Frame_Shifting	E_1	45404813.0	45404814.0	-	T	ENSMUST00000215588.2:c.1563_1564>T	T522Yfs*3	45404813.0	45404814.0	-	T	ENSMUST00000215588.2:c.1563_1564>T	T522Yfs*3	AACR-H0800408	AACR-H0800408-M01-V01	AACR		False	False	False	False	False	50
FAT1	ENSG00000083857.9	ENST00000441802.2	chr4	26	-	True	187629425	187629426	-	A	ENST00000441802.2:c.1556_1557>T	S520Efs*42	Frame_Shifting	E_1	INS	True	2	Class 2: This mutation can be modeled, but the effect may not be consistent.	0aa	51aa	Fat1	ENSMUSG00000070047.15	ENSMUST00000215588.2	chr8	29	+	INS	Frame_Shifting	E_1	45404809.0	45404810.0	-	T	ENSMUST00000215588.2:c.1559_1560>T	S521Efs*4	45404809.0	45404810.0	-	T	ENSMUST00000215588.2:c.1559_1560>T	S521Efs*4	AACR-H0800410	AACR-H0800410-M01-V01	AACR		False	False	False	False	False	51
FAT1	ENSG00000083857.9	ENST00000441802.2	chr4	26	-	True	187629276	187629277	-	ACAAAGGT	ENST00000441802.2:c.1705_1706>ACCTTTGT	F569Yfs*7	Frame_Shifting	E_1	INS	True	2	Class 2: This mutation can be modeled, but the effect may not be consistent.	50aa	1aa	Fat1	ENSMUSG00000070047.15	ENSMUST00000215588.2	chr8	29	+	INS	Frame_Shifting	E_1	45404958.0	45404959.0	-	ACCTTTGT	ENSMUST00000215588.2:c.1708_1709>ACCTTTGT	F570Yfs*7	45404958.0	45404959.0	-	ACCTTTGT	ENSMUST00000215588.2:c.1708_1709>ACCTTTGT	F570Yfs*7	AACR-H0800478	AACR-H0800478-M01-V01	AACR		False	False	False	False	False	51
FAT1	ENSG00000083857.9	ENST00000441802.2	chr4	26	-	True	187629374	187629375	-	AA	ENST00000441802.2:c.1607_1608>TT	R537*	Frame_Shifting	E_1	INS	True	2	Class 2: This mutation can be modeled, but the effect may not be consistent.	17aa	34aa	Fat1	ENSMUSG00000070047.15	ENSMUST00000215588.2	chr8	29	+	INS	Frame_Shifting	E_1	45404860.0	45404861.0	-	TT	ENSMUST00000215588.2:c.1610_1611>TT	R538*	45404860.0	45404861.0	-	TT	ENSMUST00000215588.2:c.1610_1611>TT	R538*	AACR-H0800524	AACR-H0800524-M01-V01	AACR		False	False	False	False	False	51
FAT1	ENSG00000083857.9	ENST00000441802.2	chr4	26	-	True	187629347	187629348	-	A	ENST00000441802.2:c.1634_1635>T	L545Ffs*17	Frame_Shifting	E_1	INS	True	2	Class 2: This mutation can be modeled, but the effect may not be consistent.	26aa	25aa	Fat1	ENSMUSG00000070047.15	ENSMUST00000215588.2	chr8	29	+	INS	Frame_Shifting	E_1	45404887.0	45404888.0	-	T	ENSMUST00000215588.2:c.1637_1638>T	L546Ffs*17	45404887.0	45404888.0	-	T	ENSMUST00000215588.2:c.1637_1638>T	L546Ffs*17	AACR-H0800531	AACR-H0800531-M01-V01	AACR		False	False	False	False	False	51
FAT1	ENSG00000083857.9	ENST00000441802.2	chr4	26	-	True	187629312	187629313	-	T	ENST00000441802.2:c.1669_1670>A	I557Nfs*5	Frame_Shifting	E_1	INS	True	2	Class 2: This mutation can be modeled, but the effect may not be consistent.	38aa	13aa	Fat1	ENSMUSG00000070047.15	ENSMUST00000215588.2	chr8	29	+	INS	Frame_Shifting	E_1	45404922.0	45404923.0	-	A	ENSMUST00000215588.2:c.1672_1673>A	I558Nfs*5	45404922.0	45404923.0	-	A	ENSMUST00000215588.2:c.1672_1673>A	I558Nfs*5	AACR-H0800535	AACR-H0800535-M01-V01	AACR		False	False	False	False	False	51
FAT1	ENSG00000083857.9	ENST00000441802.2	chr4	26	-	True	187629327	187629328	-	C	ENST00000441802.2:c.1654_1655>G	E552Gfs*10	Frame_Shifting	E_1	INS	True	2	Class 2: This mutation can be modeled, but the effect may not be consistent.	33aa	18aa	Fat1	ENSMUSG00000070047.15	ENSMUST00000215588.2	chr8	29	+	INS	Frame_Shifting	E_1	45404907.0	45404908.0	-	G	ENSMUST00000215588.2:c.1657_1658>G	E553Gfs*10	45404907.0	45404908.0	-	G	ENSMUST00000215588.2:c.1657_1658>G	E553Gfs*10	AACR-H0800544	AACR-H0800544-M01-V01	AACR		False	False	False	False	False	51
FAT1	ENSG00000083857.9	ENST00000441802.2	chr4	26	-	True	187630927	187630928	-	A	ENST00000441802.2:c.54_55>T	G19Wfs*4	Frame_Shifting	E_1	INS	True	2	Class 2: This mutation can be modeled, but the effect may not be consistent.	0aa	9aa	Fat1	ENSMUSG00000070047.15	ENSMUST00000215588.2	chr8	29	+	INS	Frame_Shifting	E_1	45403304.0	45403305.0	-	T	ENSMUST00000215588.2:c.54_55>T	G19Wfs*4	45403304.0	45403305.0	-	T	ENSMUST00000215588.2:c.54_55>T	G19Wfs*4	AACR-H0800918	AACR-H0800918-M01-V01	AACR		False	False	False	False	False	9
FAT1	ENSG00000083857.9	ENST00000441802.2	chr4	26	-	True	187630819	187630820	-	C	ENST00000441802.2:c.162_163>G	H55Afs*26	Frame_Shifting	E_1	INS	True	2	Class 2: This mutation can be modeled, but the effect may not be consistent.	9aa	1aa	Fat1	ENSMUSG00000070047.15	ENSMUST00000215588.2	chr8	29	+	INS	Frame_Shifting	E_1	45403415.0	45403416.0	-	G	ENSMUST00000215588.2:c.165_166>G	H56Afs*76	45403415.0	45403416.0	-	G	ENSMUST00000215588.2:c.165_166>G	H56Afs*76	AACR-H0800928	AACR-H0800928-M01-V01	AACR		False	False	False	False	False	10
FAT1	ENSG00000083857.9	ENST00000441802.2	chr4	26	-	True	187630618	187630619	-	T	ENST00000441802.2:c.363_364>A	A122Sfs*3	Frame_Shifting	E_1	INS	True	2	Class 2: This mutation can be modeled, but the effect may not be consistent.	7aa	0aa	Fat1	ENSMUSG00000070047.15	ENSMUST00000215588.2	chr8	29	+	INS	Frame_Shifting	E_1	45403616.0	45403617.0	-	A	ENSMUST00000215588.2:c.366_367>A	A123Sfs*9	45403616.0	45403617.0	-	A	ENSMUST00000215588.2:c.366_367>A	A123Sfs*9	AACR-H0801011	AACR-H0801011-M01-V01	AACR		False	False	False	False	False	7
FAT1	ENSG00000083857.9	ENST00000441802.2	chr4	26	-	True	187521371	187521372	-	T	ENST00000441802.2:c.11783_11784>A	D3928Efs*21	Frame_Shifting	E_21	INS	True	2	Class 2: This mutation can be modeled, but the effect may not be consistent.	3aa	0aa	Fat1	ENSMUSG00000070047.15	ENSMUST00000215588.2	chr8	29	+	INS	Frame_Shifting	E_22	45493713.0	45493714.0	-	A	ENSMUST00000215588.2:c.11858_11859>A	D3953Efs*2	45493713.0	45493714.0	-	A	ENSMUST00000215588.2:c.11858_11859>A	D3953Efs*2	AACR-H0804030	AACR-H0804030-M01-V01	AACR		False	False	False	False	False	3
FAT1	ENSG00000083857.9	ENST00000441802.2	chr4	26	-	True	187521375	187521376	-	C	ENST00000441802.2:c.11779_11780>G	L3927Rfs*22	Frame_Shifting	E_21	INS	True	2	Class 2: This mutation can be modeled, but the effect may not be consistent.	2aa	1aa	Fat1	ENSMUSG00000070047.15	ENSMUST00000215588.2	chr8	29	+	INS	Frame_Shifting	E_22	45493709.0	45493710.0	-	G	ENSMUST00000215588.2:c.11854_11855>G	L3952Rfs*3	45493709.0	45493710.0	-	G	ENSMUST00000215588.2:c.11854_11855>G	L3952Rfs*3	AACR-H0804034	AACR-H0804034-M01-V01	AACR		False	False	False	False	False	3
FAT1	ENSG00000083857.9	ENST00000441802.2	chr4	26	-	True	187521340	187521341	-	T	ENST00000441802.2:c.11814_11815>A	G3939Rfs*10	Frame_Shifting	E_21	INS	True	2	Class 2: This mutation can be modeled, but the effect may not be consistent.	8aa	0aa	Fat1	ENSMUSG00000070047.15	ENSMUST00000215588.2	chr8	29	+	INS	Frame_Shifting	E_22	45493744.0	45493745.0	-	A	ENSMUST00000215588.2:c.11889_11890>A	G3964Rfs*112	45493744.0	45493745.0	-	A	ENSMUST00000215588.2:c.11889_11890>A	G3964Rfs*112	AACR-H0804035	AACR-H0804035-M01-V01	AACR		False	False	False	False	False	8
FAT1	ENSG00000083857.9	ENST00000441802.2	chr4	26	-	True	187521158	187521159	-	A	ENST00000441802.2:c.11996_11997>T	E4000Rfs*51	Frame_Shifting	E_21	INS	True	2	Class 2: This mutation can be modeled, but the effect may not be consistent.	3aa	2aa	Fat1	ENSMUSG00000070047.15	ENSMUST00000215588.2	chr8	29	+	INS	Frame_Shifting	E_22	45493926.0	45493927.0	-	T	ENSMUST00000215588.2:c.12071_12072>T	E4025Rfs*51	45493926.0	45493927.0	-	T	ENSMUST00000215588.2:c.12071_12072>T	E4025Rfs*51	AACR-H0804112	AACR-H0804112-M01-V01	AACR		False	False	False	False	False	5
FAT1	ENSG00000083857.9	ENST00000441802.2	chr4	26	-	True	187521267	187521268	-	G	ENST00000441802.2:c.11887_11888>C	H3963Pfs*9	Frame_Shifting	E_21	INS	True	2	Class 2: This mutation can be modeled, but the effect may not be consistent.	0aa	2aa	Fat1	ENSMUSG00000070047.15	ENSMUST00000215588.2	chr8	29	+	INS	Frame_Shifting	E_22	45493817.0	45493818.0	-	C	ENSMUST00000215588.2:c.11962_11963>C	H3988Pfs*88	45493817.0	45493818.0	-	C	ENSMUST00000215588.2:c.11962_11963>C	H3988Pfs*88	AACR-H0804164	AACR-H0804164-M01-V01	AACR		False	False	False	False	False	2
FAT1	ENSG00000083857.9	ENST00000441802.2	chr4	26	-	True	187521196	187521197	-	CT	ENST00000441802.2:c.11958_11959>AG	L3987Sfs*4	Frame_Shifting	E_21	INS	True	2	Class 2: This mutation can be modeled, but the effect may not be consistent.	14aa	3aa	Fat1	ENSMUSG00000070047.15	ENSMUST00000215588.2	chr8	29	+	INS	Frame_Shifting	E_22	45493888.0	45493889.0	-	AG	ENSMUST00000215588.2:c.12033_12034>AG	L4012Sfs*4	45493888.0	45493889.0	-	AG	ENSMUST00000215588.2:c.12033_12034>AG	L4012Sfs*4	AACR-H0804174	AACR-H0804174-M01-V01	AACR		False	False	False	False	False	17
FAT1	ENSG00000083857.9	ENST00000441802.2	chr4	26	-	True	187524125	187524126	-	AT	ENST00000441802.2:c.11413_11414>AT	C3805Yfs*29	Frame_Shifting	E_19	INS	True	2	Class 2: This mutation can be modeled, but the effect may not be consistent.	3aa	1aa	Fat1	ENSMUSG00000070047.15	ENSMUST00000215588.2	chr8	29	+	INS	Frame_Shifting	E_20	45491359.0	45491360.0	-	AT	ENSMUST00000215588.2:c.11488_11489>AT	C3830Yfs*29	45491359.0	45491360.0	-	AT	ENSMUST00000215588.2:c.11488_11489>AT	C3830Yfs*29	AACR-H0804205	AACR-H0804205-M01-V01	AACR		False	False	False	False	False	4
FAT1	ENSG00000083857.9	ENST00000441802.2	chr4	26	-	True	187524155	187524156	-	CA	ENST00000441802.2:c.11383_11384>TG	E3795Vfs*39	Frame_Shifting	E_19	INS	True	2	Class 2: This mutation can be modeled, but the effect may not be consistent.	8aa	0aa	Fat1	ENSMUSG00000070047.15	ENSMUST00000215588.2	chr8	29	+	INS	Frame_Shifting	E_20	45491329.0	45491330.0	-	TG	ENSMUST00000215588.2:c.11458_11459>TG	E3820Vfs*39	45491329.0	45491330.0	-	TG	ENSMUST00000215588.2:c.11458_11459>TG	E3820Vfs*39	AACR-H0804263	AACR-H0804263-M01-V01	AACR		False	False	False	False	False	8
FAT1	ENSG00000083857.9	ENST00000441802.2	chr4	26	-	True	187524175	187524176	-	GGGCACCTTCCCTCTTCATTCAAAGAGGGGAG	ENST00000441802.2:c.11363_11364>CTCCCCTCTTTGAATGAAGAGGGAAGGTGCCC	P3789Sfs*4	Frame_Shifting	E_19	INS	True	2	Class 2: This mutation can be modeled, but the effect may not be consistent.	1aa	7aa	Fat1	ENSMUSG00000070047.15	ENSMUST00000215588.2	chr8	29	+	INS	Frame_Shifting	E_20	45491309.0	45491310.0	-	CTCCCCTCTTTGAATGAAGAGGGAAGGTGCCC	ENSMUST00000215588.2:c.11438_11439>CTCCCCTCTTTGAATGAAGAGGGAAGGTGCCC	P3814Sfs*4	45491309.0	45491310.0	-	CTCCCCTCTTTGAATGAAGAGGGAAGGTGCCC	ENSMUST00000215588.2:c.11438_11439>CTCCCCTCTTTGAATGAAGAGGGAAGGTGCCC	P3814Sfs*4	AACR-H0804271	AACR-H0804271-M01-V01	AACR		False	False	False	False	False	8
FAT1	ENSG00000083857.9	ENST00000441802.2	chr4	26	-	True	187522574	187522575	-	A	ENST00000441802.2:c.11488_11489>T	S3830Ffs*19	Frame_Shifting	E_20	INS	True	2	Class 2: This mutation can be modeled, but the effect may not be consistent.	4aa	1aa	Fat1	ENSMUSG00000070047.15	ENSMUST00000215588.2	chr8	29	+	INS	Frame_Shifting	E_21	45492842.0	45492843.0	-	T	ENSMUST00000215588.2:c.11563_11564>T	S3855Ffs*19	45492842.0	45492843.0	-	T	ENSMUST00000215588.2:c.11563_11564>T	S3855Ffs*19	AACR-H0804276	AACR-H0804276-M01-V01	AACR		False	False	False	False	False	5
FAT1	ENSG00000083857.9	ENST00000441802.2	chr4	26	-	True	187522435	187522436	-	T	ENST00000441802.2:c.11627_11628>A	Y3876*	Frame_Shifting	E_20	INS	True	2	Class 2: This mutation can be modeled, but the effect may not be consistent.	11aa	5aa	Fat1	ENSMUSG00000070047.15	ENSMUST00000215588.2	chr8	29	+	INS	Frame_Shifting	E_21	45492981.0	45492982.0	-	A	ENSMUST00000215588.2:c.11702_11703>A	Y3901*	45492981.0	45492982.0	-	A	ENSMUST00000215588.2:c.11702_11703>A	Y3901*	AACR-H0804279	AACR-H0804279-M01-V01	AACR		False	False	False	False	False	16
FAT1	ENSG00000083857.9	ENST00000441802.2	chr4	26	-	True	187521494	187521495	-	TGCA	ENST00000441802.2:c.11660_11661>TGCA	Q3887Hfs*6	Frame_Shifting	E_21	INS	True	2	Class 2: This mutation can be modeled, but the effect may not be consistent.	3aa	27aa	Fat1	ENSMUSG00000070047.15	ENSMUST00000215588.2	chr8	29	+	INS	Frame_Shifting	E_22	45493590.0	45493591.0	-	TGCA	ENSMUST00000215588.2:c.11735_11736>TGCA	Q3912Hfs*6	45493590.0	45493591.0	-	TGCA	ENSMUST00000215588.2:c.11735_11736>TGCA	Q3912Hfs*6	AACR-H0804302	AACR-H0804302-M01-V01	AACR		False	False	False	False	False	30
FAT1	ENSG00000083857.9	ENST00000441802.2	chr4	26	-	True	187522475	187522476	-	A	ENST00000441802.2:c.11587_11588>T	S3863Ffs*13	Frame_Shifting	E_20	INS	True	2	Class 2: This mutation can be modeled, but the effect may not be consistent.	6aa	0aa	Fat1	ENSMUSG00000070047.15	ENSMUST00000215588.2	chr8	29	+	INS	Frame_Shifting	E_21	45492941.0	45492942.0	-	T	ENSMUST00000215588.2:c.11662_11663>T	S3888Ffs*13	45492941.0	45492942.0	-	T	ENSMUST00000215588.2:c.11662_11663>T	S3888Ffs*13	AACR-H0804318	AACR-H0804318-M01-V01	AACR		False	False	False	False	False	6
FAT1	ENSG00000083857.9	ENST00000441802.2	chr4	26	-	True	187518112	187518113	-	A	ENST00000441802.2:c.12581_12582>T	L4194Ffs*11	Frame_Shifting	E_24	INS	True	2	Class 2: This mutation can be modeled, but the effect may not be consistent.	0aa	1aa	Fat1	ENSMUSG00000070047.15	ENSMUST00000215588.2	chr8	29	+	INS	Frame_Shifting	E_25	45497172.0	45497173.0	-	T	ENSMUST00000215588.2:c.12656_12657>T	L4219Ffs*22	45497172.0	45497173.0	-	T	ENSMUST00000215588.2:c.12656_12657>T	L4219Ffs*22	AACR-H0804441	AACR-H0804441-M01-V01	AACR		False	False	False	False	False	1
FAT1	ENSG00000083857.9	ENST00000441802.2	chr4	26	-	True	187517760	187517761	-	T	ENST00000441802.2:c.12933_12934>A	P4312Tfs*8	Frame_Shifting	E_24	INS	True	2	Class 2: This mutation can be modeled, but the effect may not be consistent.	18aa	21aa	Fat1	ENSMUSG00000070047.15	ENSMUST00000215588.2	chr8	29	+	INS	Frame_Shifting	E_25	45497524.0	45497525.0	-	A	ENSMUST00000215588.2:c.13008_13009>A	P4337Tfs*16	45497524.0	45497525.0	-	A	ENSMUST00000215588.2:c.13008_13009>A	P4337Tfs*16	AACR-H0804485	AACR-H0804485-M01-V01	AACR		False	False	False	False	False	39
FAT1	ENSG00000083857.9	ENST00000441802.2	chr4	26	-	True	187517766	187517767	-	GA	ENST00000441802.2:c.12927_12928>TC	P4310Sfs*40	Frame_Shifting	E_24	INS	True	2	Class 2: This mutation can be modeled, but the effect may not be consistent.	16aa	23aa	Fat1	ENSMUSG00000070047.15	ENSMUST00000215588.2	chr8	29	+	INS	Frame_Shifting	E_25	45497518.0	45497519.0	-	TC	ENSMUST00000215588.2:c.13002_13003>TC	P4335Sfs*29	45497518.0	45497519.0	-	TC	ENSMUST00000215588.2:c.13002_13003>TC	P4335Sfs*29	AACR-H0804489	AACR-H0804489-M01-V01	AACR		False	False	False	False	False	39
FAT1	ENSG00000083857.9	ENST00000441802.2	chr4	26	-	True	187517927	187517928	-	A	ENST00000441802.2:c.12766_12767>T	Y4256Lfs*8	Frame_Shifting	E_24	INS	True	2	Class 2: This mutation can be modeled, but the effect may not be consistent.	30aa	35aa	Fat1	ENSMUSG00000070047.15	ENSMUST00000215588.2	chr8	29	+	INS	Frame_Shifting	E_25	45497357.0	45497358.0	-	T	ENSMUST00000215588.2:c.12841_12842>T	Y4281Lfs*14	45497357.0	45497358.0	-	T	ENSMUST00000215588.2:c.12841_12842>T	Y4281Lfs*14	AACR-H0804506	AACR-H0804506-M01-V01	AACR		False	False	False	False	False	65
FAT1	ENSG00000083857.9	ENST00000441802.2	chr4	26	-	True	187517930	187517930	G	CA	ENST00000441802.2:c.12763_12765C>TG	S4255Lfs*9	Frame_Shifting	E_24	INS	True	2	Class 2: This mutation can be modeled, but the effect may not be consistent.	29aa	36aa	Fat1	ENSMUSG00000070047.15	ENSMUST00000215588.2	chr8	29	+	INS	Frame_Shifting	E_25	45497355.0	45497355.0	C	TG	ENSMUST00000215588.2:c.12838_12840C>TG	S4280Lfs*15	45497355.0	45497355.0	C	TG	ENSMUST00000215588.2:c.12838_12840C>TG	S4280Lfs*15	AACR-H0804507	AACR-H0804507-M01-V01	AACR		False	False	False	False	False	65
FAT1	ENSG00000083857.9	ENST00000441802.2	chr4	26	-	True	187519188	187519189	-	C	ENST00000441802.2:c.12194_12195>G	T4066Hfs*14	Frame_Shifting	E_22	INS	True	2	Class 2: This mutation can be modeled, but the effect may not be consistent.	5aa	2aa	Fat1	ENSMUSG00000070047.15	ENSMUST00000215588.2	chr8	29	+	INS	Frame_Shifting	E_23	45495007.0	45495008.0	-	G	ENSMUST00000215588.2:c.12269_12270>G	T4091Nfs*25	45495007.0	45495008.0	-	G	ENSMUST00000215588.2:c.12269_12270>G	T4091Nfs*25	AACR-H0804544	AACR-H0804544-M01-V01	AACR		False	False	False	False	False	7
FAT1	ENSG00000083857.9	ENST00000441802.2	chr4	26	-	True	187518272	187518273	-	TA	ENST00000441802.2:c.12421_12422>TA	C4142Sfs*65	Frame_Shifting	E_24	INS	True	2	Class 2: This mutation can be modeled, but the effect may not be consistent.	2aa	13aa	Fat1	ENSMUSG00000070047.15	ENSMUST00000215588.2	chr8	29	+	INS	Frame_Shifting	E_25	45497012.0	45497013.0	-	TA	ENSMUST00000215588.2:c.12496_12497>TA	C4167Ffs*43	45497012.0	45497013.0	-	TA	ENSMUST00000215588.2:c.12496_12497>TA	C4167Ffs*43	AACR-H0804624	AACR-H0804624-M01-V01	AACR		False	False	False	False	False	15
FAT1	ENSG00000083857.9	ENST00000441802.2	chr4	26	-	True	187518271	187518272	-	AT	ENST00000441802.2:c.12422_12423>AT	C4142Sfs*65	Frame_Shifting	E_24	INS	True	2	Class 2: This mutation can be modeled, but the effect may not be consistent.	2aa	13aa	Fat1	ENSMUSG00000070047.15	ENSMUST00000215588.2	chr8	29	+	INS	Frame_Shifting	E_25	45497013.0	45497014.0	-	AT	ENSMUST00000215588.2:c.12497_12498>AT	C4167Ffs*43	45497013.0	45497014.0	-	AT	ENSMUST00000215588.2:c.12497_12498>AT	C4167Ffs*43	AACR-H0804642	AACR-H0804642-M01-V01	AACR		False	False	False	False	False	15
FAT1	ENSG00000083857.9	ENST00000441802.2	chr4	26	-	True	187530418	187530419	-	A	ENST00000441802.2:c.10124_10125>T	D3376Rfs*11	Frame_Shifting	E_15	INS	True	2	Class 2: This mutation can be modeled, but the effect may not be consistent.	17aa	0aa	Fat1	ENSMUSG00000070047.15	ENSMUST00000215588.2	chr8	29	+	INS	Frame_Shifting	E_16	45486924.0	45486925.0	-	T	ENSMUST00000215588.2:c.10199_10200>T	E3401Rfs*11	45486924.0	45486925.0	-	T	ENSMUST00000215588.2:c.10199_10200>T	E3401Rfs*11	AACR-H0804714	AACR-H0804714-M01-V01	AACR		False	False	False	False	False	17
FAT1	ENSG00000083857.9	ENST00000441802.2	chr4	26	-	True	187530363	187530364	-	T	ENST00000441802.2:c.10179_10180>A	V3394Sfs*21	Frame_Shifting	E_15	INS	True	2	Class 2: This mutation can be modeled, but the effect may not be consistent.	10aa	2aa	Fat1	ENSMUSG00000070047.15	ENSMUST00000215588.2	chr8	29	+	INS	Frame_Shifting	E_16	45486979.0	45486980.0	-	A	ENSMUST00000215588.2:c.10254_10255>A	V3419Sfs*42	45486979.0	45486980.0	-	A	ENSMUST00000215588.2:c.10254_10255>A	V3419Sfs*42	AACR-H0804733	AACR-H0804733-M01-V01	AACR		False	False	False	False	False	12
FAT1	ENSG00000083857.9	ENST00000441802.2	chr4	26	-	True	187530373	187530374	-	C	ENST00000441802.2:c.10169_10170>G	E3391Rfs*24	Frame_Shifting	E_15	INS	True	2	Class 2: This mutation can be modeled, but the effect may not be consistent.	7aa	6aa	Fat1	ENSMUSG00000070047.15	ENSMUST00000215588.2	chr8	29	+	INS	Frame_Shifting	E_16	45486969.0	45486970.0	-	G	ENSMUST00000215588.2:c.10244_10245>G	E3416Rfs*45	45486969.0	45486970.0	-	G	ENSMUST00000215588.2:c.10244_10245>G	E3416Rfs*45	AACR-H0804736	AACR-H0804736-M01-V01	AACR		False	False	False	False	False	13
FAT1	ENSG00000083857.9	ENST00000441802.2	chr4	26	-	True	187530381	187530382	-	G	ENST00000441802.2:c.10161_10162>C	V3388Rfs*27	Frame_Shifting	E_15	INS	True	2	Class 2: This mutation can be modeled, but the effect may not be consistent.	4aa	8aa	Fat1	ENSMUSG00000070047.15	ENSMUST00000215588.2	chr8	29	+	INS	Frame_Shifting	E_16	45486961.0	45486962.0	-	C	ENSMUST00000215588.2:c.10236_10237>C	V3413Rfs*48	45486961.0	45486962.0	-	C	ENSMUST00000215588.2:c.10236_10237>C	V3413Rfs*48	AACR-H0804740	AACR-H0804740-M01-V01	AACR		False	False	False	False	False	12
FAT1	ENSG00000083857.9	ENST00000441802.2	chr4	26	-	True	187525723	187525724	-	T	ENST00000441802.2:c.10355_10356>A	N3452Kfs*2	Frame_Shifting	E_17	INS	True	2	Class 2: This mutation can be modeled, but the effect may not be consistent.	8aa	8aa	Fat1	ENSMUSG00000070047.15	ENSMUST00000215588.2	chr8	29	+	INS	Frame_Shifting	E_18	45489160.0	45489161.0	-	A	ENSMUST00000215588.2:c.10430_10431>A	N3477Kfs*34	45489160.0	45489161.0	-	A	ENSMUST00000215588.2:c.10430_10431>A	N3477Kfs*34	AACR-H0804826	AACR-H0804826-M01-V01	AACR		False	False	False	False	False	16
FAT1	ENSG00000083857.9	ENST00000441802.2	chr4	26	-	True	187527363	187527364	-	A	ENST00000441802.2:c.10210_10211>T	S3404Ffs*11	Frame_Shifting	E_16	INS	True	2	Class 2: This mutation can be modeled, but the effect may not be consistent.	6aa	8aa	Fat1	ENSMUSG00000070047.15	ENSMUST00000215588.2	chr8	29	+	INS	Frame_Shifting	E_17	45488505.0	45488506.0	-	T	ENSMUST00000215588.2:c.10285_10286>T	S3429Ffs*32	45488505.0	45488506.0	-	T	ENSMUST00000215588.2:c.10285_10286>T	S3429Ffs*32	AACR-H0804839	AACR-H0804839-M01-V01	AACR		False	False	False	False	False	14
FAT1	ENSG00000083857.9	ENST00000441802.2	chr4	26	-	True	187527316	187527317	-	A	ENST00000441802.2:c.10257_10258>T	R3420*	Frame_Shifting	E_16	INS	True	2	Class 2: This mutation can be modeled, but the effect may not be consistent.	1aa	18aa	Fat1	ENSMUSG00000070047.15	ENSMUST00000215588.2	chr8	29	+	INS	Frame_Shifting	E_17	45488552.0	45488553.0	-	T	ENSMUST00000215588.2:c.10332_10333>T	R3445*	45488552.0	45488553.0	-	T	ENSMUST00000215588.2:c.10332_10333>T	R3445*	AACR-H0804872	AACR-H0804872-M01-V01	AACR		False	False	False	False	False	19
FAT1	ENSG00000083857.9	ENST00000441802.2	chr4	26	-	True	187532709	187532710	-	T	ENST00000441802.2:c.9683_9684>A	V3229Cfs*3	Frame_Shifting	E_13	INS	True	2	Class 2: This mutation can be modeled, but the effect may not be consistent.	9aa	9aa	Fat1	ENSMUSG00000070047.15	ENSMUST00000215588.2	chr8	29	+	INS	Frame_Shifting	E_14	45484521.0	45484522.0	-	A	ENSMUST00000215588.2:c.9758_9759>A	V3254Sfs*3	45484521.0	45484522.0	-	A	ENSMUST00000215588.2:c.9758_9759>A	V3254Sfs*3	AACR-H0804899	AACR-H0804899-M01-V01	AACR		False	False	False	False	False	18
FAT1	ENSG00000083857.9	ENST00000441802.2	chr4	26	-	True	187532715	187532716	-	T	ENST00000441802.2:c.9677_9678>A	N3226Kfs*6	Frame_Shifting	E_13	INS	True	2	Class 2: This mutation can be modeled, but the effect may not be consistent.	7aa	11aa	Fat1	ENSMUSG00000070047.15	ENSMUST00000215588.2	chr8	29	+	INS	Frame_Shifting	E_14	45484515.0	45484516.0	-	A	ENSMUST00000215588.2:c.9752_9753>A	N3251Kfs*6	45484515.0	45484516.0	-	A	ENSMUST00000215588.2:c.9752_9753>A	N3251Kfs*6	AACR-H0804924	AACR-H0804924-M01-V01	AACR		False	False	False	False	False	18
FAT1	ENSG00000083857.9	ENST00000441802.2	chr4	26	-	True	187532735	187532736	-	T	ENST00000441802.2:c.9657_9658>A	V3220Sfs*3	Frame_Shifting	E_13	INS	True	2	Class 2: This mutation can be modeled, but the effect may not be consistent.	0aa	17aa	Fat1	ENSMUSG00000070047.15	ENSMUST00000215588.2	chr8	29	+	INS	Frame_Shifting	E_14	45484495.0	45484496.0	-	A	ENSMUST00000215588.2:c.9732_9733>A	V3245Sfs*12	45484495.0	45484496.0	-	A	ENSMUST00000215588.2:c.9732_9733>A	V3245Sfs*12	AACR-H0804954	AACR-H0804954-M01-V01	AACR		False	False	False	False	False	17
FAT1	ENSG00000083857.9	ENST00000441802.2	chr4	26	-	True	187531127	187531128	-	G	ENST00000441802.2:c.9895_9896>C	H3299Pfs*2	Frame_Shifting	E_14	INS	True	2	Class 2: This mutation can be modeled, but the effect may not be consistent.	6aa	23aa	Fat1	ENSMUSG00000070047.15	ENSMUST00000215588.2	chr8	29	+	INS	Frame_Shifting	E_15	45486417.0	45486418.0	-	C	ENSMUST00000215588.2:c.9970_9971>C	H3324Pfs*11	45486417.0	45486418.0	-	C	ENSMUST00000215588.2:c.9970_9971>C	H3324Pfs*11	AACR-H0804979	AACR-H0804979-M01-V01	AACR		False	False	False	False	False	29
FAT1	ENSG00000083857.9	ENST00000441802.2	chr4	26	-	True	187532542	187532543	-	T	ENST00000441802.2:c.9850_9851>A	T3284Nfs*8	Frame_Shifting	E_13	INS	True	2	Class 2: This mutation can be modeled, but the effect may not be consistent.	15aa	2aa	Fat1	ENSMUSG00000070047.15	ENSMUST00000215588.2	chr8	29	+	INS	Frame_Shifting	E_14	45484688.0	45484689.0	-	A	ENSMUST00000215588.2:c.9925_9926>A	T3309Nfs*8	45484688.0	45484689.0	-	A	ENSMUST00000215588.2:c.9925_9926>A	T3309Nfs*8	AACR-H0805019	AACR-H0805019-M01-V01	AACR		False	False	False	False	False	17
FAT1	ENSG00000083857.9	ENST00000441802.2	chr4	26	-	True	187524687	187524688	-	C	ENST00000441802.2:c.10992_10993>G	R3665Afs*18	Frame_Shifting	E_18	INS	True	2	Class 2: This mutation can be modeled, but the effect may not be consistent.	20aa	8aa	Fat1	ENSMUSG00000070047.15	ENSMUST00000215588.2	chr8	29	+	INS	Frame_Shifting	E_19	45490156.0	45490157.0	-	G	ENSMUST00000215588.2:c.11067_11068>G	R3690Afs*13	45490156.0	45490157.0	-	G	ENSMUST00000215588.2:c.11067_11068>G	R3690Afs*13	AACR-H0805060	AACR-H0805060-M01-V01	AACR		False	False	False	False	False	28
FAT1	ENSG00000083857.9	ENST00000441802.2	chr4	26	-	True	187524715	187524716	-	A	ENST00000441802.2:c.10964_10965>T	V3656Rfs*3	Frame_Shifting	E_18	INS	True	2	Class 2: This mutation can be modeled, but the effect may not be consistent.	11aa	18aa	Fat1	ENSMUSG00000070047.15	ENSMUST00000215588.2	chr8	29	+	INS	Frame_Shifting	E_19	45490128.0	45490129.0	-	T	ENSMUST00000215588.2:c.11039_11040>T	V3681Cfs*3	45490128.0	45490129.0	-	T	ENSMUST00000215588.2:c.11039_11040>T	V3681Cfs*3	AACR-H0805071	AACR-H0805071-M01-V01	AACR		False	False	False	False	False	29
FAT1	ENSG00000083857.9	ENST00000441802.2	chr4	26	-	True	187524760	187524761	-	TTCA	ENST00000441802.2:c.10919_10920>TGAA	H3641Efs*19	Frame_Shifting	E_18	INS	True	2	Class 2: This mutation can be modeled, but the effect may not be consistent.	6aa	2aa	Fat1	ENSMUSG00000070047.15	ENSMUST00000215588.2	chr8	29	+	INS	Frame_Shifting	E_19	45490083.0	45490084.0	-	TGAA	ENSMUST00000215588.2:c.10994_10995>TGAA	H3666Efs*19	45490083.0	45490084.0	-	TGAA	ENSMUST00000215588.2:c.10994_10995>TGAA	H3666Efs*19	AACR-H0805130	AACR-H0805130-M01-V01	AACR		False	False	False	False	False	8
FAT1	ENSG00000083857.9	ENST00000441802.2	chr4	26	-	True	187524588	187524589	-	A	ENST00000441802.2:c.11091_11092>T	V3698Cfs*6	Frame_Shifting	E_18	INS	True	2	Class 2: This mutation can be modeled, but the effect may not be consistent.	6aa	1aa	Fat1	ENSMUSG00000070047.15	ENSMUST00000215588.2	chr8	29	+	INS	Frame_Shifting	E_19	45490255.0	45490256.0	-	T	ENSMUST00000215588.2:c.11166_11167>T	V3723Cfs*17	45490255.0	45490256.0	-	T	ENSMUST00000215588.2:c.11166_11167>T	V3723Cfs*17	AACR-H0805141	AACR-H0805141-M01-V01	AACR		False	False	False	False	False	7
FAT1	ENSG00000083857.9	ENST00000441802.2	chr4	26	-	True	187524447	187524448	-	G	ENST00000441802.2:c.11232_11233>C	W3745Lfs*6	Frame_Shifting	E_18	INS	True	2	Class 2: This mutation can be modeled, but the effect may not be consistent.	11aa	11aa	Fat1	ENSMUSG00000070047.15	ENSMUST00000215588.2	chr8	29	+	INS	Frame_Shifting	E_19	45490396.0	45490397.0	-	C	ENSMUST00000215588.2:c.11307_11308>C	W3770Lfs*5	45490396.0	45490397.0	-	C	ENSMUST00000215588.2:c.11307_11308>C	W3770Lfs*5	AACR-H0805145	AACR-H0805145-M01-V01	AACR		False	False	False	False	False	22
FAT1	ENSG00000083857.9	ENST00000441802.2	chr4	26	-	True	187524451	187524452	-	CAGTCCAGTC	ENST00000441802.2:c.11228_11229>GACTGGACTG	C3743Wfs*11	Frame_Shifting	E_18	INS	True	2	Class 2: This mutation can be modeled, but the effect may not be consistent.	10aa	13aa	Fat1	ENSMUSG00000070047.15	ENSMUST00000215588.2	chr8	29	+	INS	Frame_Shifting	E_19	45490392.0	45490393.0	-	GACTGGACTG	ENSMUST00000215588.2:c.11303_11304>GACTGGACTG	C3768Wfs*10	45490392.0	45490393.0	-	GACTGGACTG	ENSMUST00000215588.2:c.11303_11304>GACTGGACTG	C3768Wfs*10	AACR-H0805150	AACR-H0805150-M01-V01	AACR		False	False	False	False	False	23
FAT1	ENSG00000083857.9	ENST00000441802.2	chr4	26	-	True	187524481	187524482	-	AC	ENST00000441802.2:c.11198_11199>GT	F3734Yfs*26	Frame_Shifting	E_18	INS	True	2	Class 2: This mutation can be modeled, but the effect may not be consistent.	0aa	23aa	Fat1	ENSMUSG00000070047.15	ENSMUST00000215588.2	chr8	29	+	INS	Frame_Shifting	E_19	45490362.0	45490363.0	-	GT	ENSMUST00000215588.2:c.11273_11274>GT	F3759Cfs*35	45490362.0	45490363.0	-	GT	ENSMUST00000215588.2:c.11273_11274>GT	F3759Cfs*35	AACR-H0805182	AACR-H0805182-M01-V01	AACR		False	False	False	False	False	23
FAT1	ENSG00000083857.9	ENST00000441802.2	chr4	26	-	True	187525531	187525532	-	T	ENST00000441802.2:c.10547_10548>A	V3517Gfs*4	Frame_Shifting	E_17	INS	True	2	Class 2: This mutation can be modeled, but the effect may not be consistent.	1aa	3aa	Fat1	ENSMUSG00000070047.15	ENSMUST00000215588.2	chr8	29	+	INS	Frame_Shifting	E_18	45489352.0	45489353.0	-	A	ENSMUST00000215588.2:c.10622_10623>A	V3542Gfs*3	45489352.0	45489353.0	-	A	ENSMUST00000215588.2:c.10622_10623>A	V3542Gfs*3	AACR-H0805232	AACR-H0805232-M01-V01	AACR		False	False	False	False	False	4
FAT1	ENSG00000083857.9	ENST00000441802.2	chr4	26	-	True	187525027	187525028	-	A	ENST00000441802.2:c.10652_10653>T	I3552Hfs*25	Frame_Shifting	E_18	INS	True	2	Class 2: This mutation can be modeled, but the effect may not be consistent.	9aa	2aa	Fat1	ENSMUSG00000070047.15	ENSMUST00000215588.2	chr8	29	+	INS	Frame_Shifting	E_19	45489816.0	45489817.0	-	T	ENSMUST00000215588.2:c.10727_10728>T	I3577Hfs*25	45489816.0	45489817.0	-	T	ENSMUST00000215588.2:c.10727_10728>T	I3577Hfs*25	AACR-H0805367	AACR-H0805367-M01-V01	AACR		False	False	False	False	False	11
FAT1	ENSG00000083857.9	ENST00000441802.2	chr4	26	-	True	187524954	187524955	-	AA	ENST00000441802.2:c.10725_10726>TT	D3576Lfs*4	Frame_Shifting	E_18	INS	True	2	Class 2: This mutation can be modeled, but the effect may not be consistent.	19aa	2aa	Fat1	ENSMUSG00000070047.15	ENSMUST00000215588.2	chr8	29	+	INS	Frame_Shifting	E_19	45489889.0	45489890.0	-	TT	ENSMUST00000215588.2:c.10800_10801>TT	D3601Lfs*4	45489889.0	45489890.0	-	TT	ENSMUST00000215588.2:c.10800_10801>TT	D3601Lfs*4	AACR-H0805382	AACR-H0805382-M01-V01	AACR		False	False	False	False	False	21
FAT1	ENSG00000083857.9	ENST00000441802.2	chr4	26	-	True	187509959	187509960	-	G	ENST00000441802.2:c.13553_13554>C	Y4519Lfs*30	Frame_Shifting	E_26	INS	True	2	Class 2: This mutation can be modeled, but the effect may not be consistent.	0aa	7aa	Fat1	ENSMUSG00000070047.15	ENSMUST00000215588.2	chr8	29	+	INS	Frame_Shifting	E_29	45504232.0	45504233.0	-	C	ENSMUST00000215588.2:c.13724_13725>C	Y4576Lfs*36	45504232.0	45504233.0	-	C	ENSMUST00000215588.2:c.13724_13725>C	Y4576Lfs*36	AACR-H0806094	AACR-H0806094-M01-V01	AACR		False	False	False	False	False	7
FAT1	ENSG00000083857.9	ENST00000441802.2	chr4	26	-	True	187517696	187517697	-	CA	ENST00000441802.2:c.12997_12998>TG	D4333Vfs*17	Frame_Shifting	E_24	INS	True	2	Class 2: This mutation can be modeled, but the effect may not be consistent.	40aa	0aa	Fat1	ENSMUSG00000070047.15	ENSMUST00000215588.2	chr8	29	+	INS	Frame_Shifting	E_25	45497588.0	45497589.0	-	TG	ENSMUST00000215588.2:c.13072_13073>TG	D4358Vfs*6	45497588.0	45497589.0	-	TG	ENSMUST00000215588.2:c.13072_13073>TG	D4358Vfs*6	AACR-H0806318	AACR-H0806318-M01-V01	AACR		False	False	False	False	False	40
FAT1	ENSG00000083857.9	ENST00000441802.2	chr4	26	-	True	187510216	187510217	-	TTCGATGTCGTAGCCTCCAGGGTAATAGTCCG	ENST00000441802.2:c.13296_13297>CGGACTATTACCCTGGAGGCTACGACATCGAA	S4433Rfs*65	Frame_Shifting	E_26	INS	True	2	Class 2: This mutation can be modeled, but the effect may not be consistent.	22aa	10aa	Fat1	ENSMUSG00000070047.15	ENSMUST00000215588.2	chr8	29	+	INS	Frame_Shifting	E_29	45503975.0	45503976.0	-	CGGACTATTACCCTGGAGGCTACGACATCGAA	ENSMUST00000215588.2:c.13467_13468>CGGACTATTACCCTGGAGGCTACGACATCGAA	S4490Rfs*65	45503975.0	45503976.0	-	CGGACTATTACCCTGGAGGCTACGACATCGAA	ENSMUST00000215588.2:c.13467_13468>CGGACTATTACCCTGGAGGCTACGACATCGAA	S4490Rfs*65	AACR-H0806360	AACR-H0806360-M01-V01	AACR		False	False	False	False	False	32
FAT1	ENSG00000083857.9	ENST00000441802.2	chr4	26	-	True	187509730	187509731	-	G	ENST00000441802.2:c.15_16>C		Non_Coding,3		INS	True	2	Class 2: This mutation can be modeled, but the effect may not be consistent.	3nt	9nt	Fat1	ENSMUSG00000070047.15	ENSMUST00000215588.2	chr8	29	+	INS	3'		45504463.0	45504464.0	-	C	ENSMUST00000215588.2:c.17_18>C		45504463.0	45504464.0	-	C	ENSMUST00000215588.2:c.17_18>C		CLINVAR-H0635146	CLINVAR-H0635146-M01-V01	CLINVAR	1262812.0	False	False	False	False	False	12
FAT1	ENSG00000083857.9	ENST00000441802.2	chr4	26	-	True	187538274	187538275	-	C	ENST00000441802.2:c.8959_8960>G	E2987Gfs*14	Frame_Shifting	E_10	INS	True	2	Class 2: This mutation can be modeled, but the effect may not be consistent.	9aa	0aa	Fat1	ENSMUSG00000070047.15	ENSMUST00000215588.2	chr8	29	+	INS	Frame_Shifting	E_11	45480601.0	45480602.0	-	G	ENSMUST00000215588.2:c.9034_9035>G	E3012Gfs*5	45480601.0	45480602.0	-	G	ENSMUST00000215588.2:c.9034_9035>G	E3012Gfs*5	CLINVAR-H0635534	CLINVAR-H0635534-M01-V01	CLINVAR	503905.0	False	False	False	False	False	9
FAT1	ENSG00000083857.9	ENST00000441802.2	chr4	26	-	True	187539292	187539293	-	GC	ENST00000441802.2:c.8447_8448>GC	F2817Hfs*13	Frame_Shifting	E_9	INS	True	2	Class 2: This mutation can be modeled, but the effect may not be consistent.	6aa	19aa	Fat1	ENSMUSG00000070047.15	ENSMUST00000215588.2	chr8	29	+	INS	Frame_Shifting	E_10	45479477.0	45479478.0	-	GC	ENSMUST00000215588.2:c.8522_8523>GC	F2842Hfs*21	45479477.0	45479478.0	-	GC	ENSMUST00000215588.2:c.8522_8523>GC	F2842Hfs*21	CLINVAR-H0635576	CLINVAR-H0635576-M01-V01	CLINVAR	691612.0	False	False	False	False	False	25
FAT1	ENSG00000083857.9	ENST00000441802.2	chr4	26	-	True	187630604	187630605	-	T	ENST00000441802.2:c.377_378>A	N126Kfs*3	Frame_Shifting	E_1	INS	False	4	Class 4: Mutated sequences are not identical.	0aa	0aa	Fat1	ENSMUSG00000070047.15	ENSMUST00000215588.2	chr8	29	+																AACR-H0021888		AACR		False	False	False	False	False	0
FAT1	ENSG00000083857.9	ENST00000441802.2	chr4	26	-	True	187557272	187557273	-	A	ENST00000441802.2:c.4089_4090>T	T1364Yfs*8	Frame_Shifting	E_5	INS	False	4	Class 4: Mutated sequences are not identical.	0aa	0aa	Fat1	ENSMUSG00000070047.15	ENSMUST00000215588.2	chr8	29	+																AACR-H0027038		AACR		False	False	False	False	False	0
FAT1	ENSG00000083857.9	ENST00000441802.2	chr4	26	-	True	187539695	187539696	-	A	ENST00000441802.2:c.8044_8045>T	S2682Ffs*11	Frame_Shifting	E_9	INS	False	4	Class 4: Mutated sequences are not identical.	0aa	0aa	Fat1	ENSMUSG00000070047.15	ENSMUST00000215588.2	chr8	29	+																AACR-H0040407		AACR		False	False	False	False	False	0
FAT1	ENSG00000083857.9	ENST00000441802.2	chr4	26	-	True	187558038	187558039	-	G	ENST00000441802.2:c.3672_3673>C	K1225Qfs*13	Frame_Shifting	E_4	INS	False	4	Class 4: Mutated sequences are not identical.	0aa	0aa	Fat1	ENSMUSG00000070047.15	ENSMUST00000215588.2	chr8	29	+																AACR-H0047362		AACR		False	False	False	False	False	0
FAT1	ENSG00000083857.9	ENST00000441802.2	chr4	26	-	True	187628127	187628128	-	G	ENST00000441802.2:c.2854_2855>C	H952Pfs*4	Frame_Shifting	E_1	INS	False	4	Class 4: Mutated sequences are not identical.	0aa	0aa	Fat1	ENSMUSG00000070047.15	ENSMUST00000215588.2	chr8	29	+																AACR-H0085544		AACR		False	False	False	False	False	0
FAT1	ENSG00000083857.9	ENST00000441802.2	chr4	26	-	True	187538268	187538269	-	T	ENST00000441802.2:c.8965_8966>A	R2989Kfs*12	Frame_Shifting	E_10	INS	False	4	Class 4: Mutated sequences are not identical.	0aa	0aa	Fat1	ENSMUSG00000070047.15	ENSMUST00000215588.2	chr8	29	+																AACR-H0095921		AACR		False	False	False	False	False	0
FAT1	ENSG00000083857.9	ENST00000441802.2	chr4	26	-	True	187542789	187542790	-	TATTTCACTCATTGGTGGACTGCCCTTA	ENST00000441802.2:c.4950_4951>TAAGGGCAGTCCACCAATGAGTGAAATA	T1651*	Frame_Shifting	E_9	INS	False	4	Class 4: Mutated sequences are not identical.	0aa	0aa	Fat1	ENSMUSG00000070047.15	ENSMUST00000215588.2	chr8	29	+																AACR-H0118416		AACR		False	False	False	False	False	0
FAT1	ENSG00000083857.9	ENST00000441802.2	chr4	26	-	True	187540425	187540426	-	A	ENST00000441802.2:c.7314_7315>T	V2439Cfs*3	Frame_Shifting	E_9	INS	False	4	Class 4: Mutated sequences are not identical.	0aa	0aa	Fat1	ENSMUSG00000070047.15	ENSMUST00000215588.2	chr8	29	+																AACR-H0123589		AACR		False	False	False	False	False	0
FAT1	ENSG00000083857.9	ENST00000441802.2	chr4	26	-	True	187538941	187538942	-	G	ENST00000441802.2:c.8798_8799>C	Q2933Hfs*14	Frame_Shifting	E_9	INS	False	4	Class 4: Mutated sequences are not identical.	0aa	0aa	Fat1	ENSMUSG00000070047.15	ENSMUST00000215588.2	chr8	29	+																AACR-H0124947		AACR		False	False	False	False	False	0
FAT1	ENSG00000083857.9	ENST00000441802.2	chr4	26	-	True	187541158	187541159	-	CTCT	ENST00000441802.2:c.6581_6582>AGAG	S2194Rfs*15	Frame_Shifting	E_9	INS	False	4	Class 4: Mutated sequences are not identical.	0aa	0aa	Fat1	ENSMUSG00000070047.15	ENSMUST00000215588.2	chr8	29	+																AACR-H0125689		AACR		False	False	False	False	False	0
FAT1	ENSG00000083857.9	ENST00000441802.2	chr4	26	-	True	187542909	187542910	-	A	ENST00000441802.2:c.4830_4831>T	M1611Yfs*3	Frame_Shifting	E_9	INS	False	4	Class 4: Mutated sequences are not identical.	0aa	0aa	Fat1	ENSMUSG00000070047.15	ENSMUST00000215588.2	chr8	29	+																AACR-H0795801		AACR		False	False	False	False	False	0
FAT1	ENSG00000083857.9	ENST00000441802.2	chr4	26	-	True	187542897	187542898	-	AGGATCA	ENST00000441802.2:c.4842_4843>TGATCCT	V1615*	Frame_Shifting	E_9	INS	False	4	Class 4: Mutated sequences are not identical.	0aa	0aa	Fat1	ENSMUSG00000070047.15	ENSMUST00000215588.2	chr8	29	+																AACR-H0795828		AACR		False	False	False	False	False	0
FAT1	ENSG00000083857.9	ENST00000441802.2	chr4	26	-	True	187549428	187549429	-	GGTGAACCACGGGG	ENST00000441802.2:c.4689_4690>CCCCGTGGTTCACC	A1564Pfs*26	Frame_Shifting	E_8	INS	False	4	Class 4: Mutated sequences are not identical.	0aa	0aa	Fat1	ENSMUSG00000070047.15	ENSMUST00000215588.2	chr8	29	+																AACR-H0795854		AACR		False	False	False	False	False	0
FAT1	ENSG00000083857.9	ENST00000441802.2	chr4	26	-	True	187554891	187554892	-	G	ENST00000441802.2:c.4269_4270>C	N1424Qfs*28	Frame_Shifting	E_6	INS	False	4	Class 4: Mutated sequences are not identical.	0aa	0aa	Fat1	ENSMUSG00000070047.15	ENSMUST00000215588.2	chr8	29	+																AACR-H0796052		AACR		False	False	False	False	False	0
FAT1	ENSG00000083857.9	ENST00000441802.2	chr4	26	-	True	187542609	187542610	-	A	ENST00000441802.2:c.5130_5131>T	D1711*	Frame_Shifting	E_9	INS	False	4	Class 4: Mutated sequences are not identical.	0aa	0aa	Fat1	ENSMUSG00000070047.15	ENSMUST00000215588.2	chr8	29	+																AACR-H0796249		AACR		False	False	False	False	False	0
FAT1	ENSG00000083857.9	ENST00000441802.2	chr4	26	-	True	187542693	187542694	-	A	ENST00000441802.2:c.5046_5047>T	G1683Wfs*11	Frame_Shifting	E_9	INS	False	4	Class 4: Mutated sequences are not identical.	0aa	0aa	Fat1	ENSMUSG00000070047.15	ENSMUST00000215588.2	chr8	29	+																AACR-H0796301		AACR		False	False	False	False	False	0
FAT1	ENSG00000083857.9	ENST00000441802.2	chr4	26	-	True	187542399	187542400	-	A	ENST00000441802.2:c.5340_5341>T	N1781*	Frame_Shifting	E_9	INS	False	4	Class 4: Mutated sequences are not identical.	0aa	0aa	Fat1	ENSMUSG00000070047.15	ENSMUST00000215588.2	chr8	29	+																AACR-H0796325		AACR		False	False	False	False	False	0
FAT1	ENSG00000083857.9	ENST00000441802.2	chr4	26	-	True	187542475	187542476	-	A	ENST00000441802.2:c.5264_5265>T	L1755Ffs*4	Frame_Shifting	E_9	INS	False	4	Class 4: Mutated sequences are not identical.	0aa	0aa	Fat1	ENSMUSG00000070047.15	ENSMUST00000215588.2	chr8	29	+																AACR-H0796389		AACR		False	False	False	False	False	0
FAT1	ENSG00000083857.9	ENST00000441802.2	chr4	26	-	True	187627837	187627838	-	A	ENST00000441802.2:c.3144_3145>T	V1049Cfs*12	Frame_Shifting	E_1	INS	False	4	Class 4: Mutated sequences are not identical.	0aa	0aa	Fat1	ENSMUSG00000070047.15	ENSMUST00000215588.2	chr8	29	+																AACR-H0796490		AACR		False	False	False	False	False	0
FAT1	ENSG00000083857.9	ENST00000441802.2	chr4	26	-	True	187627834	187627835	-	A	ENST00000441802.2:c.3147_3148>T	G1050Wfs*11	Frame_Shifting	E_1	INS	False	4	Class 4: Mutated sequences are not identical.	0aa	0aa	Fat1	ENSMUSG00000070047.15	ENSMUST00000215588.2	chr8	29	+																AACR-H0796509		AACR		False	False	False	False	False	0
FAT1	ENSG00000083857.9	ENST00000441802.2	chr4	26	-	True	187557924	187557925	-	A	ENST00000441802.2:c.3786_3787>T	E1263*	Frame_Shifting	E_4	INS	False	4	Class 4: Mutated sequences are not identical.	0aa	0aa	Fat1	ENSMUSG00000070047.15	ENSMUST00000215588.2	chr8	29	+																AACR-H0796780		AACR		False	False	False	False	False	0
FAT1	ENSG00000083857.9	ENST00000441802.2	chr4	26	-	True	187627744	187627745	-	AACGCCAG	ENST00000441802.2:c.3237_3238>CTGGCGTT	G1080Lfs*8	Frame_Shifting	E_1	INS	False	4	Class 4: Mutated sequences are not identical.	0aa	0aa	Fat1	ENSMUSG00000070047.15	ENSMUST00000215588.2	chr8	29	+																AACR-H0797004		AACR		False	False	False	False	False	0
FAT1	ENSG00000083857.9	ENST00000441802.2	chr4	26	-	True	187539645	187539646	-	C	ENST00000441802.2:c.8094_8095>G	Q2699Afs*32	Frame_Shifting	E_9	INS	False	4	Class 4: Mutated sequences are not identical.	0aa	0aa	Fat1	ENSMUSG00000070047.15	ENSMUST00000215588.2	chr8	29	+																AACR-H0797430		AACR		False	False	False	False	False	0
FAT1	ENSG00000083857.9	ENST00000441802.2	chr4	26	-	True	187534433	187534434	-	T	ENST00000441802.2:c.9292_9293>A	R3098Kfs*24	Frame_Shifting	E_12	INS	False	4	Class 4: Mutated sequences are not identical.	0aa	0aa	Fat1	ENSMUSG00000070047.15	ENSMUST00000215588.2	chr8	29	+																AACR-H0797476		AACR		False	False	False	False	False	0
FAT1	ENSG00000083857.9	ENST00000441802.2	chr4	26	-	True	187538900	187538901	-	A	ENST00000441802.2:c.8839_8840>T	S2947Ffs*2	Frame_Shifting	E_9	INS	False	4	Class 4: Mutated sequences are not identical.	0aa	0aa	Fat1	ENSMUSG00000070047.15	ENSMUST00000215588.2	chr8	29	+																AACR-H0797617		AACR		False	False	False	False	False	0
FAT1	ENSG00000083857.9	ENST00000441802.2	chr4	26	-	True	187538211	187538212	-	TCGCT	ENST00000441802.2:c.9022_9023>AGCGA	I3008Kfs*3	Frame_Shifting	E_10	INS	False	4	Class 4: Mutated sequences are not identical.	0aa	0aa	Fat1	ENSMUSG00000070047.15	ENSMUST00000215588.2	chr8	29	+																AACR-H0797711		AACR		False	False	False	False	False	0
FAT1	ENSG00000083857.9	ENST00000441802.2	chr4	26	-	True	187541187	187541188	-	T	ENST00000441802.2:c.6552_6553>A	P2185Tfs*23	Frame_Shifting	E_9	INS	False	4	Class 4: Mutated sequences are not identical.	0aa	0aa	Fat1	ENSMUSG00000070047.15	ENSMUST00000215588.2	chr8	29	+																AACR-H0797825		AACR		False	False	False	False	False	0
FAT1	ENSG00000083857.9	ENST00000441802.2	chr4	26	-	True	187541344	187541345	-	A	ENST00000441802.2:c.6395_6396>T	L2132Ffs*3	Frame_Shifting	E_9	INS	False	4	Class 4: Mutated sequences are not identical.	0aa	0aa	Fat1	ENSMUSG00000070047.15	ENSMUST00000215588.2	chr8	29	+																AACR-H0797846		AACR		False	False	False	False	False	0
FAT1	ENSG00000083857.9	ENST00000441802.2	chr4	26	-	True	187629992	187629993	-	A	ENST00000441802.2:c.989_990>T	G331Rfs*9	Frame_Shifting	E_1	INS	False	4	Class 4: Mutated sequences are not identical.	0aa	0aa	Fat1	ENSMUSG00000070047.15	ENSMUST00000215588.2	chr8	29	+																AACR-H0799879		AACR		False	False	False	False	False	0
FAT1	ENSG00000083857.9	ENST00000441802.2	chr4	26	-	True	187629737	187629738	-	TAATTTAAACTGAATTTAGCTTTTC	ENST00000441802.2:c.1244_1245>GAAAAGCTAAATTCAGTTTAAATTA	Y415*	Frame_Shifting	E_1	INS	False	4	Class 4: Mutated sequences are not identical.	0aa	0aa	Fat1	ENSMUSG00000070047.15	ENSMUST00000215588.2	chr8	29	+																AACR-H0799958		AACR		False	False	False	False	False	0
FAT1	ENSG00000083857.9	ENST00000441802.2	chr4	26	-	True	187629649	187629650	-	T	ENST00000441802.2:c.1332_1333>A	A445Sfs*14	Frame_Shifting	E_1	INS	False	4	Class 4: Mutated sequences are not identical.	0aa	0aa	Fat1	ENSMUSG00000070047.15	ENSMUST00000215588.2	chr8	29	+																AACR-H0800035		AACR		False	False	False	False	False	0
FAT1	ENSG00000083857.9	ENST00000441802.2	chr4	26	-	True	187630603	187630604	-	A	ENST00000441802.2:c.378_379>T	T127Yfs*2	Frame_Shifting	E_1	INS	False	4	Class 4: Mutated sequences are not identical.	0aa	0aa	Fat1	ENSMUSG00000070047.15	ENSMUST00000215588.2	chr8	29	+																AACR-H0800096		AACR		False	False	False	False	False	0
FAT1	ENSG00000083857.9	ENST00000441802.2	chr4	26	-	True	187629175	187629176	-	T	ENST00000441802.2:c.1806_1807>A	Q603Tfs*5	Frame_Shifting	E_1	INS	False	4	Class 4: Mutated sequences are not identical.	0aa	0aa	Fat1	ENSMUSG00000070047.15	ENSMUST00000215588.2	chr8	29	+																AACR-H0800266		AACR		False	False	False	False	False	0
FAT1	ENSG00000083857.9	ENST00000441802.2	chr4	26	-	True	187629090	187629091	-	T	ENST00000441802.2:c.1891_1892>A	M631Nfs*45	Frame_Shifting	E_1	INS	False	4	Class 4: Mutated sequences are not identical.	0aa	0aa	Fat1	ENSMUSG00000070047.15	ENSMUST00000215588.2	chr8	29	+																AACR-H0800277		AACR		False	False	False	False	False	0
FAT1	ENSG00000083857.9	ENST00000441802.2	chr4	26	-	True	187629122	187629123	-	T	ENST00000441802.2:c.1859_1860>A	N620Kfs*56	Frame_Shifting	E_1	INS	False	4	Class 4: Mutated sequences are not identical.	0aa	0aa	Fat1	ENSMUSG00000070047.15	ENSMUST00000215588.2	chr8	29	+																AACR-H0800288		AACR		False	False	False	False	False	0
FAT1	ENSG00000083857.9	ENST00000441802.2	chr4	26	-	True	187629124	187629125	-	G	ENST00000441802.2:c.1857_1858>C	N620Qfs*56	Frame_Shifting	E_1	INS	False	4	Class 4: Mutated sequences are not identical.	0aa	0aa	Fat1	ENSMUSG00000070047.15	ENSMUST00000215588.2	chr8	29	+																AACR-H0800289		AACR		False	False	False	False	False	0
FAT1	ENSG00000083857.9	ENST00000441802.2	chr4	26	-	True	187630967	187630968	-	A	ENST00000441802.2:c.14_15>T	L5Ffs*18	Frame_Shifting	E_1	INS	False	4	Class 4: Mutated sequences are not identical.	0aa	0aa	Fat1	ENSMUSG00000070047.15	ENSMUST00000215588.2	chr8	29	+																AACR-H0800975		AACR		False	False	False	False	False	0
FAT1	ENSG00000083857.9	ENST00000441802.2	chr4	26	-	True	187630799	187630800	-	AC	ENST00000441802.2:c.182_183>GT	Y62Ffs*10	Frame_Shifting	E_1	INS	False	4	Class 4: Mutated sequences are not identical.	0aa	0aa	Fat1	ENSMUSG00000070047.15	ENSMUST00000215588.2	chr8	29	+																AACR-H0801030		AACR		False	False	False	False	False	0
FAT1	ENSG00000083857.9	ENST00000441802.2	chr4	26	-	True	187630787	187630788	-	T	ENST00000441802.2:c.194_195>A	H65Qfs*16	Frame_Shifting	E_1	INS	False	4	Class 4: Mutated sequences are not identical.	0aa	0aa	Fat1	ENSMUSG00000070047.15	ENSMUST00000215588.2	chr8	29	+																AACR-H0801047		AACR		False	False	False	False	False	0
FAT1	ENSG00000083857.9	ENST00000441802.2	chr4	26	-	True	187518231	187518232	-	T	ENST00000441802.2:c.12462_12463>A	H4155Tfs*50	Frame_Shifting	E_24	INS	False	4	Class 4: Mutated sequences are not identical.	0aa	0aa	Fat1	ENSMUSG00000070047.15	ENSMUST00000215588.2	chr8	29	+																AACR-H0804652		AACR		False	False	False	False	False	0
FAT1	ENSG00000083857.9	ENST00000441802.2	chr4	26	-	True	187531027	187531028	-	GTAT	ENST00000441802.2:c.9995_9996>ATAC	P3333Yfs*15	Frame_Shifting	E_14	INS	False	4	Class 4: Mutated sequences are not identical.	0aa	0aa	Fat1	ENSMUSG00000070047.15	ENSMUST00000215588.2	chr8	29	+																AACR-H0804767		AACR		False	False	False	False	False	0
FAT1	ENSG00000083857.9	ENST00000441802.2	chr4	26	-	True	187527245	187527246	-	C	ENST00000441802.2:c.10328_10329>G	N3444Kfs*10	Frame_Shifting	E_16	INS	False	4	Class 4: Mutated sequences are not identical.	0aa	0aa	Fat1	ENSMUSG00000070047.15	ENSMUST00000215588.2	chr8	29	+																AACR-H0804801		AACR		False	False	False	False	False	0
FAT1	ENSG00000083857.9	ENST00000441802.2	chr4	26	-	True	187532680	187532681	-	T	ENST00000441802.2:c.9712_9713>A	T3238Nfs*4	Frame_Shifting	E_13	INS	False	4	Class 4: Mutated sequences are not identical.	0aa	0aa	Fat1	ENSMUSG00000070047.15	ENSMUST00000215588.2	chr8	29	+																AACR-H0804888		AACR		False	False	False	False	False	0
FAT1	ENSG00000083857.9	ENST00000441802.2	chr4	26	-	True	187531147	187531148	-	TT	ENST00000441802.2:c.9875_9876>AA	N3292Kfs*13	Frame_Shifting	E_14	INS	False	4	Class 4: Mutated sequences are not identical.	0aa	0aa	Fat1	ENSMUSG00000070047.15	ENSMUST00000215588.2	chr8	29	+																AACR-H0805043		AACR		False	False	False	False	False	0
FAT1	ENSG00000083857.9	ENST00000441802.2	chr4	26	-	True	187525620	187525621	-	C	ENST00000441802.2:c.10458_10459>G	K3487Efs*4	Frame_Shifting	E_17	INS	False	4	Class 4: Mutated sequences are not identical.	0aa	0aa	Fat1	ENSMUSG00000070047.15	ENSMUST00000215588.2	chr8	29	+																AACR-H0805276		AACR		False	False	False	False	False	0
FAT1	ENSG00000083857.9	ENST00000441802.2	chr4	26	-	True	187525600	187525601	-	G	ENST00000441802.2:c.10478_10479>C	Q3494Afs*27	Frame_Shifting	E_17	INS	False	4	Class 4: Mutated sequences are not identical.	0aa	0aa	Fat1	ENSMUSG00000070047.15	ENSMUST00000215588.2	chr8	29	+																AACR-H0805308		AACR		False	False	False	False	False	0
FAT1	ENSG00000083857.9	ENST00000441802.2	chr4	26	-	True	187540790	187540793	CCTC	TCTT	ENST00000441802.2:c.6947_6950GAGG>AAGA	R2316_G2317delinsKE	Missense	E_9	ONP	True	0	Class 0: This mutation can be originally modeled.	12aa	4aa	Fat1	ENSMUSG00000070047.15	ENSMUST00000215588.2	chr8	29	+	ONP	Missense	E_10	45477977.0	45477980.0	GAGG	AAGA	ENSMUST00000215588.2:c.7022_7025GAGG>AAGA	R2341_G2342delinsKE	45477977.0	45477980.0	GAGG	AAGA	ENSMUST00000215588.2:c.7022_7025GAGG>AAGA	R2341_G2342delinsKE	AACR-H0798372	AACR-H0798372-M01-V01	AACR		False	False	False	False	False	16
FAT1	ENSG00000083857.9	ENST00000441802.2	chr4	26	-	True	187630697	187630701	AAAGC	CAAGG	ENST00000441802.2:c.281_285GCTTT>CCTTG	C94_F95delinsSL	Missense	E_1	ONP	True	0	Class 0: This mutation can be originally modeled.	4aa	17aa	Fat1	ENSMUSG00000070047.15	ENSMUST00000215588.2	chr8	29	+	ONP	Missense	E_1	45403534.0	45403538.0	GCTTT	CCTTG	ENSMUST00000215588.2:c.284_288GCTTT>CCTTG	C95_F96delinsSL	45403534.0	45403538.0	GCTTT	CCTTG	ENSMUST00000215588.2:c.284_288GCTTT>CCTTG	C95_F96delinsSL	AACR-H0801028	AACR-H0801028-M01-V01	AACR		False	False	False	False	False	21
FAT1	ENSG00000083857.9	ENST00000441802.2	chr4	26	-	True	187531022	187531026	ACAGG	GCAGA	ENST00000441802.2:c.9997_10001CCTGT>TCTGC	P3333_V3334delinsSA	Missense	E_14	ONP	True	0	Class 0: This mutation can be originally modeled.	0aa	9aa	Fat1	ENSMUSG00000070047.15	ENSMUST00000215588.2	chr8	29	+	ONP	Missense	E_15	45486519.0	45486523.0	CCCGT	TCTGC	ENSMUST00000215588.2:c.10072_10076CCCGT>TCTGC	P3358_V3359delinsSA	45486519.0	45486523.0	CCCGT	TCTGC	ENSMUST00000215588.2:c.10072_10076CCCGT>TCTGC	P3358_V3359delinsSA	AACR-H0804753	AACR-H0804753-M01-V01	AACR		False	False	False	False	False	9
FAT1	ENSG00000083857.9	ENST00000441802.2	chr4	26	-	True	187630697	187630701	AAAGC	CAAGG	ENST00000441802.2:c.281_285GCTTT>CCTTG	C94_F95delinsSL	Missense	E_1	ONP	True	0	Class 0: This mutation can be originally modeled.	4aa	17aa	Fat1	ENSMUSG00000070047.15	ENSMUST00000215588.2	chr8	29	+	ONP	Missense	E_1	45403534.0	45403538.0	GCTTT	CCTTG	ENSMUST00000215588.2:c.284_288GCTTT>CCTTG	C95_F96delinsSL	45403534.0	45403538.0	GCTTT	CCTTG	ENSMUST00000215588.2:c.284_288GCTTT>CCTTG	C95_F96delinsSL	COSMIC-H0992897	COSMIC-H0992897-M01-V01	COSMIC	58862155.0	False	False	False	False	False	21
FAT1	ENSG00000083857.9	ENST00000441802.2	chr4	26	-	True	187538938	187538942	ACCTT	CCCTG	ENST00000441802.2:c.8798_8802AAGGT>CAGGG	Q2933P	Missense	E_9	ONP	False	4	Class 4: Mutated sequences are not identical.	0aa	0aa	Fat1	ENSMUSG00000070047.15	ENSMUST00000215588.2	chr8	29	+																AACR-H0797686		AACR		False	False	False	False	False	0
FAT1	ENSG00000083857.9	ENST00000441802.2	chr4	26	-	True	187630324	187630347	TCTCATAGAGCTTGGTCTCTAGGT	GCTCATAGAGCTTGGTCTCTAGGA	ENST00000441802.2:c.635_658ACCTAGAGACCAAGCTCTATGAGA>TCCTAGAGACCAAGCTCTATGAGC	Y212_M220delinsFLETKLYEL	Missense	E_1	ONP	False	4	Class 4: Mutated sequences are not identical.	0aa	0aa	Fat1	ENSMUSG00000070047.15	ENSMUST00000215588.2	chr8	29	+																AACR-H0800199		AACR		False	False	False	False	False	0
FAT1	ENSG00000083857.9	ENST00000441802.2	chr4	26	-	True	187525016	187525020	GAAGA	AAAGC	ENST00000441802.2:c.10660_10664TCTTC>GCTTT	S3554_S3555delinsAF	Missense	E_18	ONP	False	4	Class 4: Mutated sequences are not identical.	0aa	0aa	Fat1	ENSMUSG00000070047.15	ENSMUST00000215588.2	chr8	29	+																AACR-H0805363		AACR		False	False	False	False	False	0
FAT1	ENSG00000083857.9	ENST00000441802.2	chr4	26	-	True	187509960	187509963	GGGG	AGGC	ENST00000441802.2:c.13550_13553CCCC>GCCT	A4517_P4518delinsGL	Missense	E_26	ONP	False	4	Class 4: Mutated sequences are not identical.	0aa	0aa	Fat1	ENSMUSG00000070047.15	ENSMUST00000215588.2	chr8	29	+																AACR-H0806096		AACR		False	False	False	False	False	0
FAT1	ENSG00000083857.9	ENST00000441802.2	chr4	26	-	True	187540074	187540074	G	A	ENST00000441802.2:c.7666C>T	R2556*	Nonsense	E_9	SNP	True	0	Class 0: This mutation can be originally modeled.	11aa	9aa	Fat1	ENSMUSG00000070047.15	ENSMUST00000215588.2	chr8	29	+	SNP	Nonsense	E_10	45478696.0	45478696.0	C	T	ENSMUST00000215588.2:c.7741C>T	R2581*	45478696.0	45478696.0	C	T	ENSMUST00000215588.2:c.7741C>T	R2581*	AACR-H0005038	AACR-H0005038-M01-V01	AACR		False	False	False	False	False	20
FAT1	ENSG00000083857.9	ENST00000441802.2	chr4	26	-	True	187519198	187519198	A	C	ENST00000441802.2:c.12185T>G	L4062R	Missense	E_22	SNP	True	0	Class 0: This mutation can be originally modeled.	2aa	5aa	Fat1	ENSMUSG00000070047.15	ENSMUST00000215588.2	chr8	29	+	SNP	Missense	E_23	45494998.0	45494998.0	T	G	ENSMUST00000215588.2:c.12260T>G	L4087R	45494998.0	45494998.0	T	G	ENSMUST00000215588.2:c.12260T>G	L4087R	AACR-H0005100	AACR-H0005100-M01-V01	AACR		False	False	False	False	False	7
FAT1	ENSG00000083857.9	ENST00000441802.2	chr4	26	-	True	187519226	187519226	C	T	ENST00000441802.2:c.12157G>A	V4053I	Missense	E_22	SNP	True	0	Class 0: This mutation can be originally modeled.	1aa	5aa	Fat1	ENSMUSG00000070047.15	ENSMUST00000215588.2	chr8	29	+	SNP	Missense	E_23	45494970.0	45494970.0	G	A	ENSMUST00000215588.2:c.12232G>A	V4078I	45494970.0	45494970.0	G	A	ENSMUST00000215588.2:c.12232G>A	V4078I	AACR-H0005101	AACR-H0005101-M01-V01	AACR		False	False	False	False	False	6
FAT1	ENSG00000083857.9	ENST00000441802.2	chr4	26	-	True	187630225	187630225	A	G	ENST00000441802.2:c.757T>C	C253R	Missense	E_1	SNP	True	0	Class 0: This mutation can be originally modeled.	5aa	2aa	Fat1	ENSMUSG00000070047.15	ENSMUST00000215588.2	chr8	29	+	SNP	Missense	E_1	45404010.0	45404010.0	T	C	ENSMUST00000215588.2:c.760T>C	C254R	45404010.0	45404010.0	T	C	ENSMUST00000215588.2:c.760T>C	C254R	AACR-H0005269	AACR-H0005269-M01-V01	AACR		False	False	False	False	False	7
FAT1	ENSG00000083857.9	ENST00000441802.2	chr4	26	-	True	187629093	187629093	A	G	ENST00000441802.2:c.1889T>C	L630P	Missense	E_1	SNP	True	0	Class 0: This mutation can be originally modeled.	1aa	0aa	Fat1	ENSMUSG00000070047.15	ENSMUST00000215588.2	chr8	29	+	SNP	Missense	E_1	45405142.0	45405142.0	T	C	ENSMUST00000215588.2:c.1892T>C	L631P	45405142.0	45405142.0	T	C	ENSMUST00000215588.2:c.1892T>C	L631P	AACR-H0005335	AACR-H0005335-M01-V01	AACR		False	False	False	False	False	1
FAT1	ENSG00000083857.9	ENST00000441802.2	chr4	26	-	True	187628571	187628571	G	A	ENST00000441802.2:c.2411C>T	A804V	Missense	E_1	SNP	True	0	Class 0: This mutation can be originally modeled.	1aa	4aa	Fat1	ENSMUSG00000070047.15	ENSMUST00000215588.2	chr8	29	+	SNP	Missense	E_1	45405664.0	45405664.0	C	T	ENSMUST00000215588.2:c.2414C>T	A805V	45405664.0	45405664.0	C	T	ENSMUST00000215588.2:c.2414C>T	A805V	AACR-H0005438	AACR-H0005438-M01-V01	AACR		False	False	False	False	False	5
FAT1	ENSG00000083857.9	ENST00000441802.2	chr4	26	-	True	187628565	187628565	C	T	ENST00000441802.2:c.2417G>A	R806H	Missense	E_1	SNP	True	0	Class 0: This mutation can be originally modeled.	3aa	2aa	Fat1	ENSMUSG00000070047.15	ENSMUST00000215588.2	chr8	29	+	SNP	Missense	E_1	45405670.0	45405670.0	G	A	ENSMUST00000215588.2:c.2420G>A	R807H	45405670.0	45405670.0	G	A	ENSMUST00000215588.2:c.2420G>A	R807H	AACR-H0005445	AACR-H0005445-M01-V01	AACR		False	False	False	False	False	5
FAT1	ENSG00000083857.9	ENST00000441802.2	chr4	26	-	True	187510219	187510219	C	T	ENST00000441802.2:c.13294G>A	E4432K	Missense	E_26	SNP	True	0	Class 0: This mutation can be originally modeled.	22aa	11aa	Fat1	ENSMUSG00000070047.15	ENSMUST00000215588.2	chr8	29	+	SNP	Missense	E_29	45503973.0	45503973.0	G	A	ENSMUST00000215588.2:c.13465G>A	E4489K	45503973.0	45503973.0	G	A	ENSMUST00000215588.2:c.13465G>A	E4489K	AACR-H0005457	AACR-H0005457-M01-V01	AACR		False	False	False	False	False	33
FAT1	ENSG00000083857.9	ENST00000441802.2	chr4	26	-	True	187534356	187534356	C	T	ENST00000441802.2:c.9370G>A	E3124K	Missense	E_12	SNP	True	0	Class 0: This mutation can be originally modeled.	13aa	1aa	Fat1	ENSMUSG00000070047.15	ENSMUST00000215588.2	chr8	29	+	SNP	Missense	E_13	45483289.0	45483289.0	G	A	ENSMUST00000215588.2:c.9445G>A	E3149K	45483289.0	45483289.0	G	A	ENSMUST00000215588.2:c.9445G>A	E3149K	AACR-H0005823	AACR-H0005823-M01-V01	AACR		False	False	False	False	False	14
FAT1	ENSG00000083857.9	ENST00000441802.2	chr4	26	-	True	187541228	187541228	G	A	ENST00000441802.2:c.6512C>T	P2171L	Missense	E_9	SNP	True	0	Class 0: This mutation can be originally modeled.	1aa	13aa	Fat1	ENSMUSG00000070047.15	ENSMUST00000215588.2	chr8	29	+	SNP	Missense	E_10	45477542.0	45477542.0	C	T	ENSMUST00000215588.2:c.6587C>T	P2196L	45477542.0	45477542.0	C	T	ENSMUST00000215588.2:c.6587C>T	P2196L	AACR-H0005976	AACR-H0005976-M01-V01	AACR		False	False	False	False	False	14
FAT1	ENSG00000083857.9	ENST00000441802.2	chr4	26	-	True	187584747	187584747	G	A	ENST00000441802.2:c.3286C>T	R1096*	Nonsense	E_2	SNP	True	0	Class 0: This mutation can be originally modeled.	10aa	13aa	Fat1	ENSMUSG00000070047.15	ENSMUST00000215588.2	chr8	29	+	SNP	Nonsense	E_2	45441988.0	45441988.0	C	T	ENSMUST00000215588.2:c.3289C>T	R1097*	45441988.0	45441988.0	C	T	ENSMUST00000215588.2:c.3289C>T	R1097*	AACR-H0006041	AACR-H0006041-M01-V01	AACR		False	False	False	False	False	23
FAT1	ENSG00000083857.9	ENST00000441802.2	chr4	26	-	True	187510037	187510037	A	C	ENST00000441802.2:c.13476T>G	N4492K	Missense	E_26	SNP	True	0	Class 0: This mutation can be originally modeled.	11aa	3aa	Fat1	ENSMUSG00000070047.15	ENSMUST00000215588.2	chr8	29	+	SNP	Missense	E_29	45504155.0	45504155.0	T	G	ENSMUST00000215588.2:c.13647T>G	N4549K	45504155.0	45504155.0	T	G	ENSMUST00000215588.2:c.13647T>G	N4549K	AACR-H0006114	AACR-H0006114-M01-V01	AACR		False	False	False	False	False	14
FAT1	ENSG00000083857.9	ENST00000441802.2	chr4	26	-	True	187524933	187524933	C	T	ENST00000441802.2:c.10747G>A	D3583N	Missense	E_18	SNP	True	0	Class 0: This mutation can be originally modeled.	3aa	1aa	Fat1	ENSMUSG00000070047.15	ENSMUST00000215588.2	chr8	29	+	SNP	Missense	E_19	45489911.0	45489911.0	G	A	ENSMUST00000215588.2:c.10822G>A	D3608N	45489911.0	45489911.0	G	A	ENSMUST00000215588.2:c.10822G>A	D3608N	AACR-H0006448	AACR-H0006448-M01-V01	AACR		False	False	False	False	False	4
FAT1	ENSG00000083857.9	ENST00000441802.2	chr4	26	-	True	187518870	187518870	C	T	ENST00000441802.2:c.12334G>A	V4112I	Missense	E_23	SNP	True	0	Class 0: This mutation can be originally modeled.	15aa	19aa	Fat1	ENSMUSG00000070047.15	ENSMUST00000215588.2	chr8	29	+	SNP	Missense	E_24	45495322.0	45495322.0	G	A	ENSMUST00000215588.2:c.12409G>A	V4137I	45495322.0	45495322.0	G	A	ENSMUST00000215588.2:c.12409G>A	V4137I	AACR-H0006901	AACR-H0006901-M01-V01	AACR		False	False	False	False	False	34
FAT1	ENSG00000083857.9	ENST00000441802.2	chr4	26	-	True	187542357	187542357	G	A	ENST00000441802.2:c.5383C>T	R1795*	Nonsense	E_9	SNP	True	0	Class 0: This mutation can be originally modeled.	14aa	0aa	Fat1	ENSMUSG00000070047.15	ENSMUST00000215588.2	chr8	29	+	SNP	Nonsense	E_10	45476413.0	45476413.0	C	T	ENSMUST00000215588.2:c.5458C>T	R1820*	45476413.0	45476413.0	C	T	ENSMUST00000215588.2:c.5458C>T	R1820*	AACR-H0006924	AACR-H0006924-M01-V01	AACR		False	False	False	False	False	14
FAT1	ENSG00000083857.9	ENST00000441802.2	chr4	26	-	True	187539690	187539690	C	A	ENST00000441802.2:c.8050G>T	E2684*	Nonsense	E_9	SNP	True	0	Class 0: This mutation can be originally modeled.	0aa	3aa	Fat1	ENSMUSG00000070047.15	ENSMUST00000215588.2	chr8	29	+	SNP	Nonsense	E_10	45479080.0	45479080.0	G	T	ENSMUST00000215588.2:c.8125G>T	E2709*	45479080.0	45479080.0	G	T	ENSMUST00000215588.2:c.8125G>T	E2709*	AACR-H0007273	AACR-H0007273-M01-V01	AACR		False	False	False	False	False	3
FAT1	ENSG00000083857.9	ENST00000441802.2	chr4	26	-	True	187542860	187542860	C	T	ENST00000441802.2:c.4880G>A	R1627Q	Missense	E_9	SNP	True	0	Class 0: This mutation can be originally modeled.	3aa	1aa	Fat1	ENSMUSG00000070047.15	ENSMUST00000215588.2	chr8	29	+	SNP	Missense	E_10	45475910.0	45475910.0	G	A	ENSMUST00000215588.2:c.4955G>A	R1652Q	45475910.0	45475910.0	G	A	ENSMUST00000215588.2:c.4955G>A	R1652Q	AACR-H0007399	AACR-H0007399-M01-V01	AACR		False	False	False	False	False	4
FAT1	ENSG00000083857.9	ENST00000441802.2	chr4	26	-	True	187532867	187532867	C	T	ENST00000441802.2:c.9526G>A	E3176K	Missense	E_13	SNP	True	0	Class 0: This mutation can be originally modeled.	9aa	0aa	Fat1	ENSMUSG00000070047.15	ENSMUST00000215588.2	chr8	29	+	SNP	Missense	E_14	45484364.0	45484364.0	G	A	ENSMUST00000215588.2:c.9601G>A	E3201K	45484364.0	45484364.0	G	A	ENSMUST00000215588.2:c.9601G>A	E3201K	AACR-H0007419	AACR-H0007419-M01-V01	AACR		False	False	False	False	False	9
FAT1	ENSG00000083857.9	ENST00000441802.2	chr4	26	-	True	187630411	187630411	G	A	ENST00000441802.2:c.571C>T	R191*	Nonsense	E_1	SNP	True	0	Class 0: This mutation can be originally modeled.	57aa	2aa	Fat1	ENSMUSG00000070047.15	ENSMUST00000215588.2	chr8	29	+	SNP	Nonsense	E_1	45403824.0	45403824.0	A	T	ENSMUST00000215588.2:c.574A>T	R192*	45403824.0	45403824.0	A	T	ENSMUST00000215588.2:c.574A>T	R192*	AACR-H0007594	AACR-H0007594-M01-V01	AACR		False	False	False	False	False	59
FAT1	ENSG00000083857.9	ENST00000441802.2	chr4	26	-	True	187540958	187540958	G	A	ENST00000441802.2:c.6782C>T	T2261M	Missense	E_9	SNP	True	0	Class 0: This mutation can be originally modeled.	6aa	12aa	Fat1	ENSMUSG00000070047.15	ENSMUST00000215588.2	chr8	29	+	SNP	Missense	E_10	45477812.0	45477812.0	C	T	ENSMUST00000215588.2:c.6857C>T	T2286M	45477812.0	45477812.0	C	T	ENSMUST00000215588.2:c.6857C>T	T2286M	AACR-H0007743	AACR-H0007743-M01-V01	AACR		False	False	False	False	False	18
FAT1	ENSG00000083857.9	ENST00000441802.2	chr4	26	-	True	187539018	187539018	C	T	ENST00000441802.2:c.8722G>A	V2908I	Missense	E_9	SNP	True	0	Class 0: This mutation can be originally modeled.	2aa	24aa	Fat1	ENSMUSG00000070047.15	ENSMUST00000215588.2	chr8	29	+	SNP	Missense	E_10	45479752.0	45479752.0	G	A	ENSMUST00000215588.2:c.8797G>A	V2933I	45479752.0	45479752.0	G	A	ENSMUST00000215588.2:c.8797G>A	V2933I	AACR-H0007837	AACR-H0007837-M01-V01	AACR		False	False	False	False	False	26
FAT1	ENSG00000083857.9	ENST00000441802.2	chr4	26	-	True	187557301	187557301	T	C	ENST00000441802.2:c.4061A>G	E1354G	Missense	E_5	SNP	True	0	Class 0: This mutation can be originally modeled.	0aa	7aa	Fat1	ENSMUSG00000070047.15	ENSMUST00000215588.2	chr8	29	+	SNP	Missense	E_5	45463526.0	45463526.0	A	G	ENSMUST00000215588.2:c.4067A>G	E1356G	45463526.0	45463526.0	A	G	ENSMUST00000215588.2:c.4067A>G	E1356G	AACR-H0007902	AACR-H0007902-M01-V01	AACR		False	False	False	False	False	7
FAT1	ENSG00000083857.9	ENST00000441802.2	chr4	26	-	True	187540197	187540197	T	G	ENST00000441802.2:c.7543A>C	K2515Q	Missense	E_9	SNP	True	0	Class 0: This mutation can be originally modeled.	0aa	0aa	Fat1	ENSMUSG00000070047.15	ENSMUST00000215588.2	chr8	29	+	SNP	Missense	E_10	45478573.0	45478573.0	A	C	ENSMUST00000215588.2:c.7618A>C	K2540Q	45478573.0	45478573.0	A	C	ENSMUST00000215588.2:c.7618A>C	K2540Q	AACR-H0008427	AACR-H0008427-M01-V01	AACR		False	False	False	False	False	0
FAT1	ENSG00000083857.9	ENST00000441802.2	chr4	26	-	True	187584684	187584684	C	T	ENST00000441802.2:c.3349G>A	V1117M	Missense	E_2	SNP	True	0	Class 0: This mutation can be originally modeled.	6aa	7aa	Fat1	ENSMUSG00000070047.15	ENSMUST00000215588.2	chr8	29	+	SNP	Missense	E_2	45442051.0	45442051.0	G	A	ENSMUST00000215588.2:c.3352G>A	V1118M	45442051.0	45442051.0	G	A	ENSMUST00000215588.2:c.3352G>A	V1118M	AACR-H0008530	AACR-H0008530-M01-V01	AACR		False	False	False	False	False	13
FAT1	ENSG00000083857.9	ENST00000441802.2	chr4	26	-	True	187549409	187549409	C	T	ENST00000441802.2:c.4709G>A	R1570Q	Missense	E_8	SNP	True	0	Class 0: This mutation can be originally modeled.	1aa	22aa	Fat1	ENSMUSG00000070047.15	ENSMUST00000215588.2	chr8	29	+	SNP	Missense	E_9	45470981.0	45470981.0	G	A	ENSMUST00000215588.2:c.4784G>A	R1595Q	45470981.0	45470981.0	G	A	ENSMUST00000215588.2:c.4784G>A	R1595Q	AACR-H0008618	AACR-H0008618-M01-V01	AACR		False	False	False	False	False	23
FAT1	ENSG00000083857.9	ENST00000441802.2	chr4	26	-	True	187629727	187629727	G	C	ENST00000441802.2:c.1255C>G	L419V	Missense	E_1	SNP	True	0	Class 0: This mutation can be originally modeled.	3aa	6aa	Fat1	ENSMUSG00000070047.15	ENSMUST00000215588.2	chr8	29	+	SNP	Missense	E_1	45404508.0	45404508.0	C	G	ENSMUST00000215588.2:c.1258C>G	L420V	45404508.0	45404508.0	C	G	ENSMUST00000215588.2:c.1258C>G	L420V	AACR-H0008711	AACR-H0008711-M01-V01	AACR		False	False	False	False	False	9
FAT1	ENSG00000083857.9	ENST00000441802.2	chr4	26	-	True	187521285	187521285	C	T	ENST00000441802.2:c.11870G>A	R3957H	Missense	E_21	SNP	True	0	Class 0: This mutation can be originally modeled.	0aa	4aa	Fat1	ENSMUSG00000070047.15	ENSMUST00000215588.2	chr8	29	+	SNP	Missense	E_22	45493800.0	45493800.0	G	A	ENSMUST00000215588.2:c.11945G>A	R3982H	45493800.0	45493800.0	G	A	ENSMUST00000215588.2:c.11945G>A	R3982H	AACR-H0008902	AACR-H0008902-M01-V01	AACR		False	False	False	False	False	4
FAT1	ENSG00000083857.9	ENST00000441802.2	chr4	26	-	True	187524749	187524749	G	A	ENST00000441802.2:c.10931C>T	A3644V	Missense	E_18	SNP	True	0	Class 0: This mutation can be originally modeled.	0aa	29aa	Fat1	ENSMUSG00000070047.15	ENSMUST00000215588.2	chr8	29	+	SNP	Missense	E_19	45490095.0	45490095.0	C	T	ENSMUST00000215588.2:c.11006C>T	A3669V	45490095.0	45490095.0	C	T	ENSMUST00000215588.2:c.11006C>T	A3669V	AACR-H0008917	AACR-H0008917-M01-V01	AACR		False	False	False	False	False	29
FAT1	ENSG00000083857.9	ENST00000441802.2	chr4	26	-	True	187532667	187532667	G	C	ENST00000441802.2:c.9726C>G	D3242E	Missense	E_13	SNP	True	0	Class 0: This mutation can be originally modeled.	3aa	1aa	Fat1	ENSMUSG00000070047.15	ENSMUST00000215588.2	chr8	29	+	SNP	Missense	E_14	45484564.0	45484564.0	C	G	ENSMUST00000215588.2:c.9801C>G	D3267E	45484564.0	45484564.0	C	G	ENSMUST00000215588.2:c.9801C>G	D3267E	AACR-H0009062	AACR-H0009062-M01-V01	AACR		False	False	False	False	False	4
FAT1	ENSG00000083857.9	ENST00000441802.2	chr4	26	-	True	187630753	187630753	C	T	ENST00000441802.2:c.229G>A	G77R	Missense	E_1	SNP	True	0	Class 0: This mutation can be originally modeled.	6aa	11aa	Fat1	ENSMUSG00000070047.15	ENSMUST00000215588.2	chr8	29	+	SNP	Missense	E_1	45403482.0	45403482.0	G	A	ENSMUST00000215588.2:c.232G>A	G78R	45403482.0	45403482.0	G	A	ENSMUST00000215588.2:c.232G>A	G78R	AACR-H0009233	AACR-H0009233-M01-V01	AACR		False	False	False	False	False	17
FAT1	ENSG00000083857.9	ENST00000441802.2	chr4	26	-	True	187542431	187542431	T	C	ENST00000441802.2:c.5309A>G	Y1770C	Missense	E_9	SNP	True	0	Class 0: This mutation can be originally modeled.	3aa	0aa	Fat1	ENSMUSG00000070047.15	ENSMUST00000215588.2	chr8	29	+	SNP	Missense	E_10	45476339.0	45476339.0	A	G	ENSMUST00000215588.2:c.5384A>G	Y1795C	45476339.0	45476339.0	A	G	ENSMUST00000215588.2:c.5384A>G	Y1795C	AACR-H0009700	AACR-H0009700-M01-V01	AACR		False	False	False	False	False	3
FAT1	ENSG00000083857.9	ENST00000441802.2	chr4	26	-	True	187522449	187522449	G	A	ENST00000441802.2:c.11614C>T	R3872*	Nonsense	E_20	SNP	True	0	Class 0: This mutation can be originally modeled.	7aa	9aa	Fat1	ENSMUSG00000070047.15	ENSMUST00000215588.2	chr8	29	+	SNP	Nonsense	E_21	45492968.0	45492968.0	C	T	ENSMUST00000215588.2:c.11689C>T	R3897*	45492968.0	45492968.0	C	T	ENSMUST00000215588.2:c.11689C>T	R3897*	AACR-H0009771	AACR-H0009771-M01-V01	AACR		False	False	False	False	False	16
FAT1	ENSG00000083857.9	ENST00000441802.2	chr4	26	-	True	187557804	187557804	C	T	ENST00000441802.2:c.3907G>A	E1303K	Missense	E_4	SNP	True	0	Class 0: This mutation can be originally modeled.	1aa	9aa	Fat1	ENSMUSG00000070047.15	ENSMUST00000215588.2	chr8	29	+	SNP	Missense	E_4	45463097.0	45463097.0	G	A	ENSMUST00000215588.2:c.3913G>A	E1305K	45463097.0	45463097.0	G	A	ENSMUST00000215588.2:c.3913G>A	E1305K	AACR-H0009809	AACR-H0009809-M01-V01	AACR		False	False	False	False	False	10
FAT1	ENSG00000083857.9	ENST00000441802.2	chr4	26	-	True	187517847	187517847	C	T	ENST00000441802.2:c.12847G>A	E4283K	Missense	E_24	SNP	True	0	Class 0: This mutation can be originally modeled.	57aa	8aa	Fat1	ENSMUSG00000070047.15	ENSMUST00000215588.2	chr8	29	+	SNP	Missense	E_25	45497438.0	45497438.0	G	A	ENSMUST00000215588.2:c.12922G>A	E4308K	45497438.0	45497438.0	G	A	ENSMUST00000215588.2:c.12922G>A	E4308K	AACR-H0009827	AACR-H0009827-M01-V01	AACR		False	False	False	False	False	65
FAT1	ENSG00000083857.9	ENST00000441802.2	chr4	26	-	True	187518900	187518900	C	T	ENST00000441802.2:c.12304G>A	G4102R	Missense	E_23	SNP	True	0	Class 0: This mutation can be originally modeled.	5aa	29aa	Fat1	ENSMUSG00000070047.15	ENSMUST00000215588.2	chr8	29	+	SNP	Missense	E_24	45495292.0	45495292.0	G	A	ENSMUST00000215588.2:c.12379G>A	G4127R	45495292.0	45495292.0	G	A	ENSMUST00000215588.2:c.12379G>A	G4127R	AACR-H0009839	AACR-H0009839-M01-V01	AACR		False	False	False	False	False	34
FAT1	ENSG00000083857.9	ENST00000441802.2	chr4	26	-	True	187541507	187541507	G	A	ENST00000441802.2:c.6233C>T	A2078V	Missense	E_9	SNP	True	0	Class 0: This mutation can be originally modeled.	7aa	15aa	Fat1	ENSMUSG00000070047.15	ENSMUST00000215588.2	chr8	29	+	SNP	Missense	E_10	45477263.0	45477263.0	C	T	ENSMUST00000215588.2:c.6308C>T	A2103V	45477263.0	45477263.0	C	T	ENSMUST00000215588.2:c.6308C>T	A2103V	AACR-H0009877	AACR-H0009877-M01-V01	AACR		False	False	False	False	False	22
FAT1	ENSG00000083857.9	ENST00000441802.2	chr4	26	-	True	187531074	187531074	C	T	ENST00000441802.2:c.9949G>A	D3317N	Missense	E_14	SNP	True	0	Class 0: This mutation can be originally modeled.	24aa	5aa	Fat1	ENSMUSG00000070047.15	ENSMUST00000215588.2	chr8	29	+	SNP	Missense	E_15	45486471.0	45486471.0	G	A	ENSMUST00000215588.2:c.10024G>A	D3342N	45486471.0	45486471.0	G	A	ENSMUST00000215588.2:c.10024G>A	D3342N	AACR-H0009884	AACR-H0009884-M01-V01	AACR		False	False	False	False	False	29
FAT1	ENSG00000083857.9	ENST00000441802.2	chr4	26	-	True	187532696	187532696	G	A	ENST00000441802.2:c.9697C>T	R3233C	Missense	E_13	SNP	True	0	Class 0: This mutation can be originally modeled.	14aa	4aa	Fat1	ENSMUSG00000070047.15	ENSMUST00000215588.2	chr8	29	+	SNP	Missense	E_14	45484535.0	45484535.0	C	T	ENSMUST00000215588.2:c.9772C>T	R3258C	45484535.0	45484535.0	C	T	ENSMUST00000215588.2:c.9772C>T	R3258C	AACR-H0009894	AACR-H0009894-M01-V01	AACR		False	False	False	False	False	18
FAT1	ENSG00000083857.9	ENST00000441802.2	chr4	26	-	True	187540095	187540095	A	G	ENST00000441802.2:c.7645T>C	F2549L	Missense	E_9	SNP	True	0	Class 0: This mutation can be originally modeled.	4aa	16aa	Fat1	ENSMUSG00000070047.15	ENSMUST00000215588.2	chr8	29	+	SNP	Missense	E_10	45478675.0	45478675.0	T	C	ENSMUST00000215588.2:c.7720T>C	F2574L	45478675.0	45478675.0	T	C	ENSMUST00000215588.2:c.7720T>C	F2574L	AACR-H0010049	AACR-H0010049-M01-V01	AACR		False	False	False	False	False	20
FAT1	ENSG00000083857.9	ENST00000441802.2	chr4	26	-	True	187540085	187540085	T	C	ENST00000441802.2:c.7655A>G	E2552G	Missense	E_9	SNP	True	0	Class 0: This mutation can be originally modeled.	7aa	13aa	Fat1	ENSMUSG00000070047.15	ENSMUST00000215588.2	chr8	29	+	SNP	Missense	E_10	45478685.0	45478685.0	A	G	ENSMUST00000215588.2:c.7730A>G	E2577G	45478685.0	45478685.0	A	G	ENSMUST00000215588.2:c.7730A>G	E2577G	AACR-H0010050	AACR-H0010050-M01-V01	AACR		False	False	False	False	False	20
FAT1	ENSG00000083857.9	ENST00000441802.2	chr4	26	-	True	187629339	187629339	C	T	ENST00000441802.2:c.1643G>A	R548H	Missense	E_1	SNP	True	0	Class 0: This mutation can be originally modeled.	29aa	22aa	Fat1	ENSMUSG00000070047.15	ENSMUST00000215588.2	chr8	29	+	SNP	Missense	E_1	45404896.0	45404896.0	G	A	ENSMUST00000215588.2:c.1646G>A	R549H	45404896.0	45404896.0	G	A	ENSMUST00000215588.2:c.1646G>A	R549H	AACR-H0010160	AACR-H0010160-M01-V01	AACR		False	False	False	False	False	51
FAT1	ENSG00000083857.9	ENST00000441802.2	chr4	26	-	True	187629376	187629376	G	C	ENST00000441802.2:c.1606C>G	L536V	Missense	E_1	SNP	True	0	Class 0: This mutation can be originally modeled.	17aa	34aa	Fat1	ENSMUSG00000070047.15	ENSMUST00000215588.2	chr8	29	+	SNP	Missense	E_1	45404859.0	45404859.0	C	G	ENSMUST00000215588.2:c.1609C>G	L537V	45404859.0	45404859.0	C	G	ENSMUST00000215588.2:c.1609C>G	L537V	AACR-H0010164	AACR-H0010164-M01-V01	AACR		False	False	False	False	False	51
FAT1	ENSG00000083857.9	ENST00000441802.2	chr4	26	-	True	187527264	187527264	G	A	ENST00000441802.2:c.10310C>T	A3437V	Missense	E_16	SNP	True	0	Class 0: This mutation can be originally modeled.	19aa	1aa	Fat1	ENSMUSG00000070047.15	ENSMUST00000215588.2	chr8	29	+	SNP	Missense	E_17	45488605.0	45488605.0	C	T	ENSMUST00000215588.2:c.10385C>T	A3462V	45488605.0	45488605.0	C	T	ENSMUST00000215588.2:c.10385C>T	A3462V	AACR-H0010292	AACR-H0010292-M01-V01	AACR		False	False	False	False	False	20
FAT1	ENSG00000083857.9	ENST00000441802.2	chr4	26	-	True	187516905	187516905	C	T	ENST00000441802.2:c.13076G>A	R4359Q	Missense	E_25	SNP	True	0	Class 0: This mutation can be originally modeled.	24aa	20aa	Fat1	ENSMUSG00000070047.15	ENSMUST00000215588.2	chr8	29	+	SNP	Missense	E_26	45498143.0	45498143.0	G	A	ENSMUST00000215588.2:c.13151G>A	R4384Q	45498143.0	45498143.0	G	A	ENSMUST00000215588.2:c.13151G>A	R4384Q	AACR-H0010535	AACR-H0010535-M01-V01	AACR		False	False	False	False	False	44
FAT1	ENSG00000083857.9	ENST00000441802.2	chr4	26	-	True	187628311	187628311	G	C	ENST00000441802.2:c.2671C>G	H891D	Missense	E_1	SNP	True	0	Class 0: This mutation can be originally modeled.	0aa	0aa	Fat1	ENSMUSG00000070047.15	ENSMUST00000215588.2	chr8	29	+	SNP	Missense	E_1	45405924.0	45405924.0	C	G	ENSMUST00000215588.2:c.2674C>G	H892D	45405924.0	45405924.0	C	G	ENSMUST00000215588.2:c.2674C>G	H892D	AACR-H0010743	AACR-H0010743-M01-V01	AACR		False	False	False	False	False	0
FAT1	ENSG00000083857.9	ENST00000441802.2	chr4	26	-	True	187549808	187549808	A	G	ENST00000441802.2:c.4433T>C	I1478T	Missense	E_7	SNP	True	0	Class 0: This mutation can be originally modeled.	4aa	4aa	Fat1	ENSMUSG00000070047.15	ENSMUST00000215588.2	chr8	29	+	SNP	Missense	E_8	45470511.0	45470511.0	T	C	ENSMUST00000215588.2:c.4508T>C	I1503T	45470511.0	45470511.0	T	C	ENSMUST00000215588.2:c.4508T>C	I1503T	AACR-H0010802	AACR-H0010802-M01-V01	AACR		False	False	False	False	False	8
FAT1	ENSG00000083857.9	ENST00000441802.2	chr4	26	-	True	187630465	187630465	C	T	ENST00000441802.2:c.517G>A	A173T	Missense	E_1	SNP	True	0	Class 0: This mutation can be originally modeled.	39aa	20aa	Fat1	ENSMUSG00000070047.15	ENSMUST00000215588.2	chr8	29	+	SNP	Missense	E_1	45403770.0	45403770.0	G	A	ENSMUST00000215588.2:c.520G>A	A174T	45403770.0	45403770.0	G	A	ENSMUST00000215588.2:c.520G>A	A174T	AACR-H0010948	AACR-H0010948-M01-V01	AACR		False	False	False	False	False	59
FAT1	ENSG00000083857.9	ENST00000441802.2	chr4	26	-	True	187629490	187629490	C	T	ENST00000441802.2:c.1492G>A	V498M	Missense	E_1	SNP	True	0	Class 0: This mutation can be originally modeled.	9aa	12aa	Fat1	ENSMUSG00000070047.15	ENSMUST00000215588.2	chr8	29	+	SNP	Missense	E_1	45404745.0	45404745.0	G	A	ENSMUST00000215588.2:c.1495G>A	V499M	45404745.0	45404745.0	G	A	ENSMUST00000215588.2:c.1495G>A	V499M	AACR-H0010994	AACR-H0010994-M01-V01	AACR		False	False	False	False	False	21
FAT1	ENSG00000083857.9	ENST00000441802.2	chr4	26	-	True	187539275	187539275	A	G	ENST00000441802.2:c.8465T>C	L2822P	Missense	E_9	SNP	True	0	Class 0: This mutation can be originally modeled.	12aa	13aa	Fat1	ENSMUSG00000070047.15	ENSMUST00000215588.2	chr8	29	+	SNP	Missense	E_10	45479495.0	45479495.0	T	C	ENSMUST00000215588.2:c.8540T>C	L2847P	45479495.0	45479495.0	T	C	ENSMUST00000215588.2:c.8540T>C	L2847P	AACR-H0011073	AACR-H0011073-M01-V01	AACR		False	False	False	False	False	25
FAT1	ENSG00000083857.9	ENST00000441802.2	chr4	26	-	True	187539783	187539783	C	T	ENST00000441802.2:c.7957G>A	G2653S	Missense	E_9	SNP	True	0	Class 0: This mutation can be originally modeled.	0aa	0aa	Fat1	ENSMUSG00000070047.15	ENSMUST00000215588.2	chr8	29	+	SNP	Missense	E_10	45478987.0	45478987.0	G	A	ENSMUST00000215588.2:c.8032G>A	G2678S	45478987.0	45478987.0	G	A	ENSMUST00000215588.2:c.8032G>A	G2678S	AACR-H0011109	AACR-H0011109-M01-V01	AACR		False	False	False	False	False	0
FAT1	ENSG00000083857.9	ENST00000441802.2	chr4	26	-	True	187584696	187584696	C	T	ENST00000441802.2:c.3337G>A	D1113N	Missense	E_2	SNP	True	0	Class 0: This mutation can be originally modeled.	2aa	11aa	Fat1	ENSMUSG00000070047.15	ENSMUST00000215588.2	chr8	29	+	SNP	Missense	E_2	45442039.0	45442039.0	G	A	ENSMUST00000215588.2:c.3340G>A	D1114N	45442039.0	45442039.0	G	A	ENSMUST00000215588.2:c.3340G>A	D1114N	AACR-H0011949	AACR-H0011949-M01-V01	AACR		False	False	False	False	False	13
FAT1	ENSG00000083857.9	ENST00000441802.2	chr4	26	-	True	187534362	187534362	C	T	ENST00000441802.2:c.9364G>A	A3122T	Missense	E_12	SNP	True	0	Class 0: This mutation can be originally modeled.	11aa	3aa	Fat1	ENSMUSG00000070047.15	ENSMUST00000215588.2	chr8	29	+	SNP	Missense	E_13	45483283.0	45483283.0	G	A	ENSMUST00000215588.2:c.9439G>A	A3147T	45483283.0	45483283.0	G	A	ENSMUST00000215588.2:c.9439G>A	A3147T	AACR-H0011991	AACR-H0011991-M01-V01	AACR		False	False	False	False	False	14
FAT1	ENSG00000083857.9	ENST00000441802.2	chr4	26	-	True	187628125	187628125	C	T	ENST00000441802.2:c.2857G>A	D953N	Missense	E_1	SNP	True	0	Class 0: This mutation can be originally modeled.	0aa	2aa	Fat1	ENSMUSG00000070047.15	ENSMUST00000215588.2	chr8	29	+	SNP	Missense	E_1	45406110.0	45406110.0	G	A	ENSMUST00000215588.2:c.2860G>A	D954N	45406110.0	45406110.0	G	A	ENSMUST00000215588.2:c.2860G>A	D954N	AACR-H0012033	AACR-H0012033-M01-V01	AACR		False	False	False	False	False	2
FAT1	ENSG00000083857.9	ENST00000441802.2	chr4	26	-	True	187630588	187630588	G	A	ENST00000441802.2:c.394C>T	R132*	Nonsense	E_1	SNP	True	0	Class 0: This mutation can be originally modeled.	2aa	0aa	Fat1	ENSMUSG00000070047.15	ENSMUST00000215588.2	chr8	29	+	SNP	Nonsense	E_1	45403647.0	45403647.0	C	T	ENSMUST00000215588.2:c.397C>T	R133*	45403647.0	45403647.0	C	T	ENSMUST00000215588.2:c.397C>T	R133*	AACR-H0012187	AACR-H0012187-M01-V01	AACR		False	False	False	False	False	2
FAT1	ENSG00000083857.9	ENST00000441802.2	chr4	26	-	True	187510008	187510008	T	C	ENST00000441802.2:c.13505A>G	Q4502R	Missense	E_26	SNP	True	0	Class 0: This mutation can be originally modeled.	5aa	0aa	Fat1	ENSMUSG00000070047.15	ENSMUST00000215588.2	chr8	29	+	SNP	Missense	E_29	45504184.0	45504184.0	A	G	ENSMUST00000215588.2:c.13676A>G	Q4559R	45504184.0	45504184.0	A	G	ENSMUST00000215588.2:c.13676A>G	Q4559R	AACR-H0012213	AACR-H0012213-M01-V01	AACR		False	False	False	False	False	5
FAT1	ENSG00000083857.9	ENST00000441802.2	chr4	26	-	True	187524804	187524804	C	A	ENST00000441802.2:c.10876G>T	D3626Y	Missense	E_18	SNP	True	0	Class 0: This mutation can be originally modeled.	22aa	5aa	Fat1	ENSMUSG00000070047.15	ENSMUST00000215588.2	chr8	29	+	SNP	Missense	E_19	45490040.0	45490040.0	G	T	ENSMUST00000215588.2:c.10951G>T	D3651Y	45490040.0	45490040.0	G	T	ENSMUST00000215588.2:c.10951G>T	D3651Y	AACR-H0012272	AACR-H0012272-M01-V01	AACR		False	False	False	False	False	27
FAT1	ENSG00000083857.9	ENST00000441802.2	chr4	26	-	True	187524750	187524750	C	T	ENST00000441802.2:c.10930G>A	A3644T	Missense	E_18	SNP	True	0	Class 0: This mutation can be originally modeled.	0aa	29aa	Fat1	ENSMUSG00000070047.15	ENSMUST00000215588.2	chr8	29	+	SNP	Missense	E_19	45490094.0	45490094.0	G	A	ENSMUST00000215588.2:c.11005G>A	A3669T	45490094.0	45490094.0	G	A	ENSMUST00000215588.2:c.11005G>A	A3669T	AACR-H0012297	AACR-H0012297-M01-V01	AACR		False	False	False	False	False	29
FAT1	ENSG00000083857.9	ENST00000441802.2	chr4	26	-	True	187510153	187510153	C	T	ENST00000441802.2:c.13360G>A	E4454K	Missense	E_26	SNP	True	0	Class 0: This mutation can be originally modeled.	8aa	2aa	Fat1	ENSMUSG00000070047.15	ENSMUST00000215588.2	chr8	29	+	SNP	Missense	E_29	45504039.0	45504039.0	G	A	ENSMUST00000215588.2:c.13531G>A	E4511K	45504039.0	45504039.0	G	A	ENSMUST00000215588.2:c.13531G>A	E4511K	AACR-H0012300	AACR-H0012300-M01-V01	AACR		False	False	False	False	False	10
FAT1	ENSG00000083857.9	ENST00000441802.2	chr4	26	-	True	187629475	187629475	C	T	ENST00000441802.2:c.1507G>A	A503T	Missense	E_1	SNP	True	0	Class 0: This mutation can be originally modeled.	14aa	7aa	Fat1	ENSMUSG00000070047.15	ENSMUST00000215588.2	chr8	29	+	SNP	Missense	E_1	45404760.0	45404760.0	G	A	ENSMUST00000215588.2:c.1510G>A	A504T	45404760.0	45404760.0	G	A	ENSMUST00000215588.2:c.1510G>A	A504T	AACR-H0012400	AACR-H0012400-M01-V01	AACR		False	False	False	False	False	21
FAT1	ENSG00000083857.9	ENST00000441802.2	chr4	26	-	True	187524743	187524743	C	T	ENST00000441802.2:c.10937G>A	R3646H	Missense	E_18	SNP	True	0	Class 0: This mutation can be originally modeled.	2aa	27aa	Fat1	ENSMUSG00000070047.15	ENSMUST00000215588.2	chr8	29	+	SNP	Missense	E_19	45490101.0	45490101.0	G	A	ENSMUST00000215588.2:c.11012G>A	R3671H	45490101.0	45490101.0	G	A	ENSMUST00000215588.2:c.11012G>A	R3671H	AACR-H0012450	AACR-H0012450-M01-V01	AACR		False	False	False	False	False	29
FAT1	ENSG00000083857.9	ENST00000441802.2	chr4	26	-	True	187509805	187509805	C	T	ENST00000441802.2:c.13708G>A	G4570S	Missense	E_26	SNP	True	0	Class 0: This mutation can be originally modeled.	35aa	19aa	Fat1	ENSMUSG00000070047.15	ENSMUST00000215588.2	chr8	29	+	SNP	Missense	E_29	45504387.0	45504387.0	G	A	ENSMUST00000215588.2:c.13879G>A	G4627S	45504387.0	45504387.0	G	A	ENSMUST00000215588.2:c.13879G>A	G4627S	AACR-H0012483	AACR-H0012483-M01-V01	AACR		False	False	False	False	False	54
FAT1	ENSG00000083857.9	ENST00000441802.2	chr4	26	-	True	187630125	187630125	T	C	ENST00000441802.2:c.857A>G	N286S	Missense	E_1	SNP	True	0	Class 0: This mutation can be originally modeled.	6aa	1aa	Fat1	ENSMUSG00000070047.15	ENSMUST00000215588.2	chr8	29	+	SNP	Missense	E_1	45404110.0	45404110.0	A	G	ENSMUST00000215588.2:c.860A>G	N287S	45404110.0	45404110.0	A	G	ENSMUST00000215588.2:c.860A>G	N287S	AACR-H0012556	AACR-H0012556-M01-V01	AACR		False	False	False	False	False	7
FAT1	ENSG00000083857.9	ENST00000441802.2	chr4	26	-	True	187542779	187542779	C	T	ENST00000441802.2:c.4961G>A	R1654H	Missense	E_9	SNP	True	0	Class 0: This mutation can be originally modeled.	3aa	1aa	Fat1	ENSMUSG00000070047.15	ENSMUST00000215588.2	chr8	29	+	SNP	Missense	E_10	45475991.0	45475991.0	G	A	ENSMUST00000215588.2:c.5036G>A	R1679H	45475991.0	45475991.0	G	A	ENSMUST00000215588.2:c.5036G>A	R1679H	AACR-H0013388	AACR-H0013388-M01-V01	AACR		False	False	False	False	False	4
FAT1	ENSG00000083857.9	ENST00000441802.2	chr4	26	-	True	187521157	187521157	C	T	ENST00000441802.2:c.11998G>A	E4000K	Missense	E_21	SNP	True	0	Class 0: This mutation can be originally modeled.	4aa	1aa	Fat1	ENSMUSG00000070047.15	ENSMUST00000215588.2	chr8	29	+	SNP	Missense	E_22	45493928.0	45493928.0	G	A	ENSMUST00000215588.2:c.12073G>A	E4025K	45493928.0	45493928.0	G	A	ENSMUST00000215588.2:c.12073G>A	E4025K	AACR-H0013824	AACR-H0013824-M01-V01	AACR		False	False	False	False	False	5
FAT1	ENSG00000083857.9	ENST00000441802.2	chr4	26	-	True	187557891	187557891	C	T	ENST00000441802.2:c.3820G>A	V1274I	Missense	E_4	SNP	True	0	Class 0: This mutation can be originally modeled.	0aa	2aa	Fat1	ENSMUSG00000070047.15	ENSMUST00000215588.2	chr8	29	+	SNP	Missense	E_4	45463010.0	45463010.0	G	A	ENSMUST00000215588.2:c.3826G>A	V1276I	45463010.0	45463010.0	G	A	ENSMUST00000215588.2:c.3826G>A	V1276I	AACR-H0014049	AACR-H0014049-M01-V01	AACR		False	False	False	False	False	2
FAT1	ENSG00000083857.9	ENST00000441802.2	chr4	26	-	True	187629951	187629951	G	A	ENST00000441802.2:c.1031C>T	P344L	Missense	E_1	SNP	True	0	Class 0: This mutation can be originally modeled.	13aa	3aa	Fat1	ENSMUSG00000070047.15	ENSMUST00000215588.2	chr8	29	+	SNP	Missense	E_1	45404284.0	45404284.0	C	T	ENSMUST00000215588.2:c.1034C>T	P345L	45404284.0	45404284.0	C	T	ENSMUST00000215588.2:c.1034C>T	P345L	AACR-H0014430	AACR-H0014430-M01-V01	AACR		False	False	False	False	False	16
FAT1	ENSG00000083857.9	ENST00000441802.2	chr4	26	-	True	187524714	187524714	C	T	ENST00000441802.2:c.10966G>A	V3656I	Missense	E_18	SNP	True	0	Class 0: This mutation can be originally modeled.	12aa	17aa	Fat1	ENSMUSG00000070047.15	ENSMUST00000215588.2	chr8	29	+	SNP	Missense	E_19	45490130.0	45490130.0	G	A	ENSMUST00000215588.2:c.11041G>A	V3681I	45490130.0	45490130.0	G	A	ENSMUST00000215588.2:c.11041G>A	V3681I	AACR-H0014589	AACR-H0014589-M01-V01	AACR		False	False	False	False	False	29
FAT1	ENSG00000083857.9	ENST00000441802.2	chr4	26	-	True	187627932	187627932	T	C	ENST00000441802.2:c.3050A>G	Y1017C	Missense	E_1	SNP	True	0	Class 0: This mutation can be originally modeled.	20aa	13aa	Fat1	ENSMUSG00000070047.15	ENSMUST00000215588.2	chr8	29	+	SNP	Missense	E_1	45406303.0	45406303.0	A	G	ENSMUST00000215588.2:c.3053A>G	Y1018C	45406303.0	45406303.0	A	G	ENSMUST00000215588.2:c.3053A>G	Y1018C	AACR-H0014610	AACR-H0014610-M01-V01	AACR		False	False	False	False	False	33
FAT1	ENSG00000083857.9	ENST00000441802.2	chr4	26	-	True	187628289	187628289	C	T	ENST00000441802.2:c.2693G>A	R898K	Missense	E_1	SNP	True	0	Class 0: This mutation can be originally modeled.	5aa	3aa	Fat1	ENSMUSG00000070047.15	ENSMUST00000215588.2	chr8	29	+	SNP	Missense	E_1	45405946.0	45405946.0	G	A	ENSMUST00000215588.2:c.2696G>A	R899K	45405946.0	45405946.0	G	A	ENSMUST00000215588.2:c.2696G>A	R899K	AACR-H0014642	AACR-H0014642-M01-V01	AACR		False	False	False	False	False	8
FAT1	ENSG00000083857.9	ENST00000441802.2	chr4	26	-	True	187531035	187531035	C	T	ENST00000441802.2:c.9988G>A	D3330N	Missense	E_14	SNP	True	0	Class 0: This mutation can be originally modeled.	6aa	1aa	Fat1	ENSMUSG00000070047.15	ENSMUST00000215588.2	chr8	29	+	SNP	Missense	E_15	45486510.0	45486510.0	G	A	ENSMUST00000215588.2:c.10063G>A	D3355N	45486510.0	45486510.0	G	A	ENSMUST00000215588.2:c.10063G>A	D3355N	AACR-H0014805	AACR-H0014805-M01-V01	AACR		False	False	False	False	False	7
FAT1	ENSG00000083857.9	ENST00000441802.2	chr4	26	-	True	187628841	187628841	G	A	ENST00000441802.2:c.2141C>T	P714L	Missense	E_1	SNP	True	0	Class 0: This mutation can be originally modeled.	0aa	2aa	Fat1	ENSMUSG00000070047.15	ENSMUST00000215588.2	chr8	29	+	SNP	Missense	E_1	45405394.0	45405394.0	C	T	ENSMUST00000215588.2:c.2144C>T	P715L	45405394.0	45405394.0	C	T	ENSMUST00000215588.2:c.2144C>T	P715L	AACR-H0014813	AACR-H0014813-M01-V01	AACR		False	False	False	False	False	2
FAT1	ENSG00000083857.9	ENST00000441802.2	chr4	26	-	True	187628698	187628698	C	T	ENST00000441802.2:c.2284G>A	D762N	Missense	E_1	SNP	True	0	Class 0: This mutation can be originally modeled.	0aa	0aa	Fat1	ENSMUSG00000070047.15	ENSMUST00000215588.2	chr8	29	+	SNP	Missense	E_1	45405534.0	45405534.0	G	A	ENSMUST00000215588.2:c.2284G>A	D762N	45405534.0	45405534.0	G	A	ENSMUST00000215588.2:c.2284G>A	D762N	AACR-H0014819	AACR-H0014819-M01-V01	AACR		False	False	False	False	False	0
FAT1	ENSG00000083857.9	ENST00000441802.2	chr4	26	-	True	187516923	187516923	G	C	ENST00000441802.2:c.13058C>G	S4353C	Missense	E_25	SNP	True	0	Class 0: This mutation can be originally modeled.	18aa	26aa	Fat1	ENSMUSG00000070047.15	ENSMUST00000215588.2	chr8	29	+	SNP	Missense	E_26	45498125.0	45498125.0	C	G	ENSMUST00000215588.2:c.13133C>G	S4378C	45498125.0	45498125.0	C	G	ENSMUST00000215588.2:c.13133C>G	S4378C	AACR-H0014962	AACR-H0014962-M01-V01	AACR		False	False	False	False	False	44
FAT1	ENSG00000083857.9	ENST00000441802.2	chr4	26	-	True	187510225	187510225	C	T	ENST00000441802.2:c.13288G>A	D4430N	Missense	E_26	SNP	True	0	Class 0: This mutation can be originally modeled.	20aa	13aa	Fat1	ENSMUSG00000070047.15	ENSMUST00000215588.2	chr8	29	+	SNP	Missense	E_29	45503967.0	45503967.0	G	A	ENSMUST00000215588.2:c.13459G>A	D4487N	45503967.0	45503967.0	G	A	ENSMUST00000215588.2:c.13459G>A	D4487N	AACR-H0015202	AACR-H0015202-M01-V01	AACR		False	False	False	False	False	33
FAT1	ENSG00000083857.9	ENST00000441802.2	chr4	26	-	True	187510258	187510258	C	T	ENST00000441802.2:c.13255G>A	A4419T	Missense	E_26	SNP	True	0	Class 0: This mutation can be originally modeled.	9aa	24aa	Fat1	ENSMUSG00000070047.15	ENSMUST00000215588.2	chr8	29	+	SNP	Missense	E_29	45503934.0	45503934.0	G	A	ENSMUST00000215588.2:c.13426G>A	A4476T	45503934.0	45503934.0	G	A	ENSMUST00000215588.2:c.13426G>A	A4476T	AACR-H0015219	AACR-H0015219-M01-V01	AACR		False	False	False	False	False	33
FAT1	ENSG00000083857.9	ENST00000441802.2	chr4	26	-	True	187535426	187535426	C	T	ENST00000441802.2:c.9148G>A	A3050T	Missense	E_11	SNP	True	0	Class 0: This mutation can be originally modeled.	4aa	11aa	Fat1	ENSMUSG00000070047.15	ENSMUST00000215588.2	chr8	29	+	SNP	Missense	E_12	45482565.0	45482565.0	G	A	ENSMUST00000215588.2:c.9223G>A	A3075T	45482565.0	45482565.0	G	A	ENSMUST00000215588.2:c.9223G>A	A3075T	AACR-H0015911	AACR-H0015911-M01-V01	AACR		False	False	False	False	False	15
FAT1	ENSG00000083857.9	ENST00000441802.2	chr4	26	-	True	187557367	187557367	C	T	ENST00000441802.2:c.3995G>A	R1332H	Missense	E_5	SNP	True	0	Class 0: This mutation can be originally modeled.	18aa	20aa	Fat1	ENSMUSG00000070047.15	ENSMUST00000215588.2	chr8	29	+	SNP	Missense	E_5	45463460.0	45463460.0	G	A	ENSMUST00000215588.2:c.4001G>A	R1334H	45463460.0	45463460.0	G	A	ENSMUST00000215588.2:c.4001G>A	R1334H	AACR-H0015960	AACR-H0015960-M01-V01	AACR		False	False	False	False	False	38
FAT1	ENSG00000083857.9	ENST00000441802.2	chr4	26	-	True	187535408	187535408	C	T	ENST00000441802.2:c.9166G>A	A3056T	Missense	E_11	SNP	True	0	Class 0: This mutation can be originally modeled.	10aa	5aa	Fat1	ENSMUSG00000070047.15	ENSMUST00000215588.2	chr8	29	+	SNP	Missense	E_12	45482583.0	45482583.0	G	A	ENSMUST00000215588.2:c.9241G>A	A3081T	45482583.0	45482583.0	G	A	ENSMUST00000215588.2:c.9241G>A	A3081T	AACR-H0015985	AACR-H0015985-M01-V01	AACR		False	False	False	False	False	15
FAT1	ENSG00000083857.9	ENST00000441802.2	chr4	26	-	True	187532635	187532635	T	C	ENST00000441802.2:c.9758A>G	Y3253C	Missense	E_13	SNP	True	0	Class 0: This mutation can be originally modeled.	7aa	14aa	Fat1	ENSMUSG00000070047.15	ENSMUST00000215588.2	chr8	29	+	SNP	Missense	E_14	45484596.0	45484596.0	A	G	ENSMUST00000215588.2:c.9833A>G	Y3278C	45484596.0	45484596.0	A	G	ENSMUST00000215588.2:c.9833A>G	Y3278C	AACR-H0016267	AACR-H0016267-M01-V01	AACR		False	False	False	False	False	21
FAT1	ENSG00000083857.9	ENST00000441802.2	chr4	26	-	True	187541081	187541081	T	C	ENST00000441802.2:c.6659A>G	D2220G	Missense	E_9	SNP	True	0	Class 0: This mutation can be originally modeled.	15aa	15aa	Fat1	ENSMUSG00000070047.15	ENSMUST00000215588.2	chr8	29	+	SNP	Missense	E_10	45477689.0	45477689.0	A	G	ENSMUST00000215588.2:c.6734A>G	D2245G	45477689.0	45477689.0	A	G	ENSMUST00000215588.2:c.6734A>G	D2245G	AACR-H0016332	AACR-H0016332-M01-V01	AACR		False	False	False	False	False	30
FAT1	ENSG00000083857.9	ENST00000441802.2	chr4	26	-	True	187540602	187540602	C	T	ENST00000441802.2:c.7138G>A	V2380I	Missense	E_9	SNP	True	0	Class 0: This mutation can be originally modeled.	0aa	13aa	Fat1	ENSMUSG00000070047.15	ENSMUST00000215588.2	chr8	29	+	SNP	Missense	E_10	45478168.0	45478168.0	G	A	ENSMUST00000215588.2:c.7213G>A	V2405I	45478168.0	45478168.0	G	A	ENSMUST00000215588.2:c.7213G>A	V2405I	AACR-H0016717	AACR-H0016717-M01-V01	AACR		False	False	False	False	False	13
FAT1	ENSG00000083857.9	ENST00000441802.2	chr4	26	-	True	187540442	187540442	T	C	ENST00000441802.2:c.7298A>G	N2433S	Missense	E_9	SNP	True	0	Class 0: This mutation can be originally modeled.	6aa	3aa	Fat1	ENSMUSG00000070047.15	ENSMUST00000215588.2	chr8	29	+	SNP	Missense	E_10	45478328.0	45478328.0	A	G	ENSMUST00000215588.2:c.7373A>G	N2458S	45478328.0	45478328.0	A	G	ENSMUST00000215588.2:c.7373A>G	N2458S	AACR-H0016728	AACR-H0016728-M01-V01	AACR		False	False	False	False	False	9
FAT1	ENSG00000083857.9	ENST00000441802.2	chr4	26	-	True	187539267	187539267	C	T	ENST00000441802.2:c.8473G>A	G2825R	Missense	E_9	SNP	True	0	Class 0: This mutation can be originally modeled.	15aa	10aa	Fat1	ENSMUSG00000070047.15	ENSMUST00000215588.2	chr8	29	+	SNP	Missense	E_10	45479503.0	45479503.0	G	A	ENSMUST00000215588.2:c.8548G>A	G2850R	45479503.0	45479503.0	G	A	ENSMUST00000215588.2:c.8548G>A	G2850R	AACR-H0016782	AACR-H0016782-M01-V01	AACR		False	False	False	False	False	25
FAT1	ENSG00000083857.9	ENST00000441802.2	chr4	26	-	True	187538214	187538214	G	A	ENST00000441802.2:c.9020C>T	A3007V	Missense	E_10	SNP	True	0	Class 0: This mutation can be originally modeled.	10aa	0aa	Fat1	ENSMUSG00000070047.15	ENSMUST00000215588.2	chr8	29	+	SNP	Missense	E_11	45480662.0	45480662.0	C	T	ENSMUST00000215588.2:c.9095C>T	A3032V	45480662.0	45480662.0	C	T	ENSMUST00000215588.2:c.9095C>T	A3032V	AACR-H0017031	AACR-H0017031-M01-V01	AACR		False	False	False	False	False	10
FAT1	ENSG00000083857.9	ENST00000441802.2	chr4	26	-	True	187517879	187517879	G	A	ENST00000441802.2:c.12815C>T	S4272F	Missense	E_24	SNP	True	0	Class 0: This mutation can be originally modeled.	46aa	19aa	Fat1	ENSMUSG00000070047.15	ENSMUST00000215588.2	chr8	29	+	SNP	Missense	E_25	45497406.0	45497406.0	C	T	ENSMUST00000215588.2:c.12890C>T	S4297F	45497406.0	45497406.0	C	T	ENSMUST00000215588.2:c.12890C>T	S4297F	AACR-H0017827	AACR-H0017827-M01-V01	AACR		False	False	False	False	False	65
FAT1	ENSG00000083857.9	ENST00000441802.2	chr4	26	-	True	187630240	187630240	C	T	ENST00000441802.2:c.742G>A	E248K	Missense	E_1	SNP	True	0	Class 0: This mutation can be originally modeled.	0aa	7aa	Fat1	ENSMUSG00000070047.15	ENSMUST00000215588.2	chr8	29	+	SNP	Missense	E_1	45403995.0	45403995.0	G	A	ENSMUST00000215588.2:c.745G>A	E249K	45403995.0	45403995.0	G	A	ENSMUST00000215588.2:c.745G>A	E249K	AACR-H0018121	AACR-H0018121-M01-V01	AACR		False	False	False	False	False	7
FAT1	ENSG00000083857.9	ENST00000441802.2	chr4	26	-	True	187629328	187629328	C	T	ENST00000441802.2:c.1654G>A	E552K	Missense	E_1	SNP	True	0	Class 0: This mutation can be originally modeled.	33aa	18aa	Fat1	ENSMUSG00000070047.15	ENSMUST00000215588.2	chr8	29	+	SNP	Missense	E_1	45404907.0	45404907.0	G	A	ENSMUST00000215588.2:c.1657G>A	E553K	45404907.0	45404907.0	G	A	ENSMUST00000215588.2:c.1657G>A	E553K	AACR-H0018331	AACR-H0018331-M01-V01	AACR		False	False	False	False	False	51
FAT1	ENSG00000083857.9	ENST00000441802.2	chr4	26	-	True	187629042	187629042	G	A	ENST00000441802.2:c.1940C>T	A647V	Missense	E_1	SNP	True	0	Class 0: This mutation can be originally modeled.	15aa	13aa	Fat1	ENSMUSG00000070047.15	ENSMUST00000215588.2	chr8	29	+	SNP	Missense	E_1	45405193.0	45405193.0	C	T	ENSMUST00000215588.2:c.1943C>T	A648V	45405193.0	45405193.0	C	T	ENSMUST00000215588.2:c.1943C>T	A648V	AACR-H0018357	AACR-H0018357-M01-V01	AACR		False	False	False	False	False	28
FAT1	ENSG00000083857.9	ENST00000441802.2	chr4	26	-	True	187509853	187509853	C	T	ENST00000441802.2:c.13660G>A	E4554K	Missense	E_26	SNP	True	0	Class 0: This mutation can be originally modeled.	19aa	35aa	Fat1	ENSMUSG00000070047.15	ENSMUST00000215588.2	chr8	29	+	SNP	Missense	E_29	45504339.0	45504339.0	G	A	ENSMUST00000215588.2:c.13831G>A	E4611K	45504339.0	45504339.0	G	A	ENSMUST00000215588.2:c.13831G>A	E4611K	AACR-H0018422	AACR-H0018422-M01-V01	AACR		False	False	False	False	False	54
FAT1	ENSG00000083857.9	ENST00000441802.2	chr4	26	-	True	187524812	187524812	G	A	ENST00000441802.2:c.10868C>T	T3623M	Missense	E_18	SNP	True	0	Class 0: This mutation can be originally modeled.	19aa	8aa	Fat1	ENSMUSG00000070047.15	ENSMUST00000215588.2	chr8	29	+	SNP	Missense	E_19	45490032.0	45490032.0	C	T	ENSMUST00000215588.2:c.10943C>T	T3648M	45490032.0	45490032.0	C	T	ENSMUST00000215588.2:c.10943C>T	T3648M	AACR-H0018644	AACR-H0018644-M01-V01	AACR		False	False	False	False	False	27
FAT1	ENSG00000083857.9	ENST00000441802.2	chr4	26	-	True	187519170	187519170	G	A	ENST00000441802.2:c.12213C>T	N4071delinsN	Silent	E_22	SNP	True	0	Class 0: This mutation can be originally modeled.	2aa	24aa	Fat1	ENSMUSG00000070047.15	ENSMUST00000215588.2	chr8	29	+	SNP	Silent	E_23	45495026.0	45495026.0	C	T	ENSMUST00000215588.2:c.12288C>T	N4096delinsN	45495026.0	45495026.0	C	T	ENSMUST00000215588.2:c.12288C>T	N4096delinsN	AACR-H0018903	AACR-H0018903-M01-V01	AACR		False	False	False	False	False	26
FAT1	ENSG00000083857.9	ENST00000441802.2	chr4	26	-	True	187518279	187518279	C	T	ENST00000441802.2:c.12415G>A	G4139R	Missense	E_24	SNP	True	0	Class 0: This mutation can be originally modeled.	0aa	15aa	Fat1	ENSMUSG00000070047.15	ENSMUST00000215588.2	chr8	29	+	SNP	Missense	E_25	45497006.0	45497006.0	G	A	ENSMUST00000215588.2:c.12490G>A	G4164R	45497006.0	45497006.0	G	A	ENSMUST00000215588.2:c.12490G>A	G4164R	AACR-H0018944	AACR-H0018944-M01-V01	AACR		False	False	False	False	False	15
FAT1	ENSG00000083857.9	ENST00000441802.2	chr4	26	-	True	187524960	187524960	C	T	ENST00000441802.2:c.10720G>A	V3574M	Missense	E_18	SNP	True	0	Class 0: This mutation can be originally modeled.	18aa	4aa	Fat1	ENSMUSG00000070047.15	ENSMUST00000215588.2	chr8	29	+	SNP	Missense	E_19	45489884.0	45489884.0	G	A	ENSMUST00000215588.2:c.10795G>A	V3599M	45489884.0	45489884.0	G	A	ENSMUST00000215588.2:c.10795G>A	V3599M	AACR-H0019008	AACR-H0019008-M01-V01	AACR		False	False	False	False	False	22
FAT1	ENSG00000083857.9	ENST00000441802.2	chr4	26	-	True	187510101	187510101	G	A	ENST00000441802.2:c.13412C>T	A4471V	Missense	E_26	SNP	True	0	Class 0: This mutation can be originally modeled.	13aa	8aa	Fat1	ENSMUSG00000070047.15	ENSMUST00000215588.2	chr8	29	+	SNP	Missense	E_29	45504091.0	45504091.0	C	T	ENSMUST00000215588.2:c.13583C>T	A4528V	45504091.0	45504091.0	C	T	ENSMUST00000215588.2:c.13583C>T	A4528V	AACR-H0019015	AACR-H0019015-M01-V01	AACR		False	False	False	False	False	21
FAT1	ENSG00000083857.9	ENST00000441802.2	chr4	26	-	True	187524687	187524687	G	A	ENST00000441802.2:c.10993C>T	R3665*	Nonsense	E_18	SNP	True	0	Class 0: This mutation can be originally modeled.	21aa	8aa	Fat1	ENSMUSG00000070047.15	ENSMUST00000215588.2	chr8	29	+	SNP	Nonsense	E_19	45490157.0	45490157.0	C	T	ENSMUST00000215588.2:c.11068C>T	R3690*	45490157.0	45490157.0	C	T	ENSMUST00000215588.2:c.11068C>T	R3690*	AACR-H0019139	AACR-H0019139-M01-V01	AACR		False	False	False	False	False	29
FAT1	ENSG00000083857.9	ENST00000441802.2	chr4	26	-	True	187530381	187530381	C	T	ENST00000441802.2:c.10162G>A	V3388I	Missense	E_15	SNP	True	0	Class 0: This mutation can be originally modeled.	5aa	8aa	Fat1	ENSMUSG00000070047.15	ENSMUST00000215588.2	chr8	29	+	SNP	Missense	E_16	45486962.0	45486962.0	G	A	ENSMUST00000215588.2:c.10237G>A	V3413I	45486962.0	45486962.0	G	A	ENSMUST00000215588.2:c.10237G>A	V3413I	AACR-H0019174	AACR-H0019174-M01-V01	AACR		False	False	False	False	False	13
FAT1	ENSG00000083857.9	ENST00000441802.2	chr4	26	-	True	187509756	187509756	G	A	ENST00000441802.2:c.13757C>T	T4586M	Missense	E_26	SNP	True	0	Class 0: This mutation can be originally modeled.	51aa	3aa	Fat1	ENSMUSG00000070047.15	ENSMUST00000215588.2	chr8	29	+	SNP	Missense	E_29	45504436.0	45504436.0	C	T	ENSMUST00000215588.2:c.13928C>T	T4643M	45504436.0	45504436.0	C	T	ENSMUST00000215588.2:c.13928C>T	T4643M	AACR-H0019184	AACR-H0019184-M01-V01	AACR		False	False	False	False	False	54
FAT1	ENSG00000083857.9	ENST00000441802.2	chr4	26	-	True	187509768	187509768	G	A	ENST00000441802.2:c.13745C>T	S4582F	Missense	E_26	SNP	True	0	Class 0: This mutation can be originally modeled.	47aa	7aa	Fat1	ENSMUSG00000070047.15	ENSMUST00000215588.2	chr8	29	+	SNP	Missense	E_29	45504424.0	45504424.0	C	T	ENSMUST00000215588.2:c.13916C>T	S4639F	45504424.0	45504424.0	C	T	ENSMUST00000215588.2:c.13916C>T	S4639F	AACR-H0019198	AACR-H0019198-M01-V01	AACR		False	False	False	False	False	54
FAT1	ENSG00000083857.9	ENST00000441802.2	chr4	26	-	True	187525641	187525641	T	C	ENST00000441802.2:c.10438A>G	I3480V	Missense	E_17	SNP	True	0	Class 0: This mutation can be originally modeled.	12aa	1aa	Fat1	ENSMUSG00000070047.15	ENSMUST00000215588.2	chr8	29	+	SNP	Missense	E_18	45489243.0	45489243.0	A	G	ENSMUST00000215588.2:c.10513A>G	I3505V	45489243.0	45489243.0	A	G	ENSMUST00000215588.2:c.10513A>G	I3505V	AACR-H0019221	AACR-H0019221-M01-V01	AACR		False	False	False	False	False	13
FAT1	ENSG00000083857.9	ENST00000441802.2	chr4	26	-	True	187525662	187525662	C	T	ENST00000441802.2:c.10417G>A	G3473S	Missense	E_17	SNP	True	0	Class 0: This mutation can be originally modeled.	5aa	8aa	Fat1	ENSMUSG00000070047.15	ENSMUST00000215588.2	chr8	29	+	SNP	Missense	E_18	45489222.0	45489222.0	G	A	ENSMUST00000215588.2:c.10492G>A	G3498S	45489222.0	45489222.0	G	A	ENSMUST00000215588.2:c.10492G>A	G3498S	AACR-H0019226	AACR-H0019226-M01-V01	AACR		False	False	False	False	False	13
FAT1	ENSG00000083857.9	ENST00000441802.2	chr4	26	-	True	187516906	187516906	G	A	ENST00000441802.2:c.13075C>T	R4359W	Missense	E_25	SNP	True	0	Class 0: This mutation can be originally modeled.	24aa	20aa	Fat1	ENSMUSG00000070047.15	ENSMUST00000215588.2	chr8	29	+	SNP	Missense	E_26	45498142.0	45498142.0	C	T	ENSMUST00000215588.2:c.13150C>T	R4384W	45498142.0	45498142.0	C	T	ENSMUST00000215588.2:c.13150C>T	R4384W	AACR-H0019334	AACR-H0019334-M01-V01	AACR		False	False	False	False	False	44
FAT1	ENSG00000083857.9	ENST00000441802.2	chr4	26	-	True	187538984	187538984	G	A	ENST00000441802.2:c.8756C>T	T2919M	Missense	E_9	SNP	True	0	Class 0: This mutation can be originally modeled.	13aa	13aa	Fat1	ENSMUSG00000070047.15	ENSMUST00000215588.2	chr8	29	+	SNP	Missense	E_10	45479786.0	45479786.0	C	T	ENSMUST00000215588.2:c.8831C>T	T2944M	45479786.0	45479786.0	C	T	ENSMUST00000215588.2:c.8831C>T	T2944M	AACR-H0019393	AACR-H0019393-M01-V01	AACR		False	False	False	False	False	26
FAT1	ENSG00000083857.9	ENST00000441802.2	chr4	26	-	True	187554954	187554954	C	T	ENST00000441802.2:c.4207G>A	D1403N	Missense	E_6	SNP	True	0	Class 0: This mutation can be originally modeled.	8aa	20aa	Fat1	ENSMUSG00000070047.15	ENSMUST00000215588.2	chr8	29	+	SNP	Missense	E_7	45466024.0	45466024.0	G	A	ENSMUST00000215588.2:c.4282G>A	D1428N	45466024.0	45466024.0	G	A	ENSMUST00000215588.2:c.4282G>A	D1428N	AACR-H0020843	AACR-H0020843-M01-V01	AACR		False	False	False	False	False	28
FAT1	ENSG00000083857.9	ENST00000441802.2	chr4	26	-	True	187549883	187549883	C	T	ENST00000441802.2:c.4358G>A	R1453H	Missense	E_7	SNP	True	0	Class 0: This mutation can be originally modeled.	9aa	10aa	Fat1	ENSMUSG00000070047.15	ENSMUST00000215588.2	chr8	29	+	SNP	Missense	E_8	45470436.0	45470436.0	G	A	ENSMUST00000215588.2:c.4433G>A	R1478H	45470436.0	45470436.0	G	A	ENSMUST00000215588.2:c.4433G>A	R1478H	AACR-H0020859	AACR-H0020859-M01-V01	AACR		False	False	False	False	False	19
FAT1	ENSG00000083857.9	ENST00000441802.2	chr4	26	-	True	187542870	187542870	C	A	ENST00000441802.2:c.4870G>T	E1624*	Nonsense	E_9	SNP	True	0	Class 0: This mutation can be originally modeled.	0aa	4aa	Fat1	ENSMUSG00000070047.15	ENSMUST00000215588.2	chr8	29	+	SNP	Nonsense	E_10	45475900.0	45475900.0	G	T	ENSMUST00000215588.2:c.4945G>T	E1649*	45475900.0	45475900.0	G	T	ENSMUST00000215588.2:c.4945G>T	E1649*	AACR-H0020921	AACR-H0020921-M01-V01	AACR		False	False	False	False	False	4
FAT1	ENSG00000083857.9	ENST00000441802.2	chr4	26	-	True	187542753	187542753	C	T	ENST00000441802.2:c.4987G>A	A1663T	Missense	E_9	SNP	True	0	Class 0: This mutation can be originally modeled.	3aa	10aa	Fat1	ENSMUSG00000070047.15	ENSMUST00000215588.2	chr8	29	+	SNP	Missense	E_10	45476017.0	45476017.0	G	A	ENSMUST00000215588.2:c.5062G>A	A1688T	45476017.0	45476017.0	G	A	ENSMUST00000215588.2:c.5062G>A	A1688T	AACR-H0020946	AACR-H0020946-M01-V01	AACR		False	False	False	False	False	13
FAT1	ENSG00000083857.9	ENST00000441802.2	chr4	26	-	True	187628150	187628150	G	A	ENST00000441802.2:c.2832C>T	T944delinsT	Silent	E_1	SNP	True	0	Class 0: This mutation can be originally modeled.	10aa	0aa	Fat1	ENSMUSG00000070047.15	ENSMUST00000215588.2	chr8	29	+	SNP	Silent	E_1	45406085.0	45406085.0	C	T	ENSMUST00000215588.2:c.2835C>T	T945delinsT	45406085.0	45406085.0	C	T	ENSMUST00000215588.2:c.2835C>T	T945delinsT	AACR-H0020951	AACR-H0020951-M01-V01	AACR		False	False	False	False	False	10
FAT1	ENSG00000083857.9	ENST00000441802.2	chr4	26	-	True	187584708	187584708	C	G	ENST00000441802.2:c.3325G>C	V1109L	Missense	E_2	SNP	True	0	Class 0: This mutation can be originally modeled.	23aa	0aa	Fat1	ENSMUSG00000070047.15	ENSMUST00000215588.2	chr8	29	+	SNP	Missense	E_2	45442027.0	45442027.0	G	C	ENSMUST00000215588.2:c.3328G>C	V1110L	45442027.0	45442027.0	G	C	ENSMUST00000215588.2:c.3328G>C	V1110L	AACR-H0020967	AACR-H0020967-M01-V01	AACR		False	False	False	False	False	23
FAT1	ENSG00000083857.9	ENST00000441802.2	chr4	26	-	True	187560926	187560926	T	C	ENST00000441802.2:c.3592A>G	T1198A	Missense	E_3	SNP	True	0	Class 0: This mutation can be originally modeled.	20aa	23aa	Fat1	ENSMUSG00000070047.15	ENSMUST00000215588.2	chr8	29	+	SNP	Missense	E_3	45460290.0	45460290.0	A	G	ENSMUST00000215588.2:c.3595A>G	T1199A	45460290.0	45460290.0	A	G	ENSMUST00000215588.2:c.3595A>G	T1199A	AACR-H0020978	AACR-H0020978-M01-V01	AACR		False	False	False	False	False	43
FAT1	ENSG00000083857.9	ENST00000441802.2	chr4	26	-	True	187628026	187628026	C	T	ENST00000441802.2:c.2956G>A	V986I	Missense	E_1	SNP	True	0	Class 0: This mutation can be originally modeled.	12aa	9aa	Fat1	ENSMUSG00000070047.15	ENSMUST00000215588.2	chr8	29	+	SNP	Missense	E_1	45406209.0	45406209.0	G	A	ENSMUST00000215588.2:c.2959G>A	V987I	45406209.0	45406209.0	G	A	ENSMUST00000215588.2:c.2959G>A	V987I	AACR-H0020994	AACR-H0020994-M01-V01	AACR		False	False	False	False	False	21
FAT1	ENSG00000083857.9	ENST00000441802.2	chr4	26	-	True	187557879	187557879	C	T	ENST00000441802.2:c.3832G>A	D1278N	Missense	E_4	SNP	True	0	Class 0: This mutation can be originally modeled.	0aa	8aa	Fat1	ENSMUSG00000070047.15	ENSMUST00000215588.2	chr8	29	+	SNP	Missense	E_4	45463022.0	45463022.0	G	A	ENSMUST00000215588.2:c.3838G>A	D1280N	45463022.0	45463022.0	G	A	ENSMUST00000215588.2:c.3838G>A	D1280N	AACR-H0021045	AACR-H0021045-M01-V01	AACR		False	False	False	False	False	8
FAT1	ENSG00000083857.9	ENST00000441802.2	chr4	26	-	True	187540254	187540254	C	T	ENST00000441802.2:c.7486G>A	E2496K	Missense	E_9	SNP	True	0	Class 0: This mutation can be originally modeled.	2aa	15aa	Fat1	ENSMUSG00000070047.15	ENSMUST00000215588.2	chr8	29	+	SNP	Missense	E_10	45478516.0	45478516.0	G	A	ENSMUST00000215588.2:c.7561G>A	E2521K	45478516.0	45478516.0	G	A	ENSMUST00000215588.2:c.7561G>A	E2521K	AACR-H0021125	AACR-H0021125-M01-V01	AACR		False	False	False	False	False	17
FAT1	ENSG00000083857.9	ENST00000441802.2	chr4	26	-	True	187540932	187540932	C	T	ENST00000441802.2:c.6808G>A	D2270N	Missense	E_9	SNP	True	0	Class 0: This mutation can be originally modeled.	15aa	3aa	Fat1	ENSMUSG00000070047.15	ENSMUST00000215588.2	chr8	29	+	SNP	Missense	E_10	45477838.0	45477838.0	G	A	ENSMUST00000215588.2:c.6883G>A	D2295N	45477838.0	45477838.0	G	A	ENSMUST00000215588.2:c.6883G>A	D2295N	AACR-H0021161	AACR-H0021161-M01-V01	AACR		False	False	False	False	False	18
FAT1	ENSG00000083857.9	ENST00000441802.2	chr4	26	-	True	187540917	187540917	C	T	ENST00000441802.2:c.6823G>A	D2275N	Missense	E_9	SNP	True	0	Class 0: This mutation can be originally modeled.	0aa	8aa	Fat1	ENSMUSG00000070047.15	ENSMUST00000215588.2	chr8	29	+	SNP	Missense	E_10	45477853.0	45477853.0	G	A	ENSMUST00000215588.2:c.6898G>A	D2300N	45477853.0	45477853.0	G	A	ENSMUST00000215588.2:c.6898G>A	D2300N	AACR-H0021179	AACR-H0021179-M01-V01	AACR		False	False	False	False	False	8
FAT1	ENSG00000083857.9	ENST00000441802.2	chr4	26	-	True	187539653	187539653	G	A	ENST00000441802.2:c.8087C>T	P2696L	Missense	E_9	SNP	True	0	Class 0: This mutation can be originally modeled.	4aa	1aa	Fat1	ENSMUSG00000070047.15	ENSMUST00000215588.2	chr8	29	+	SNP	Missense	E_10	45479117.0	45479117.0	C	T	ENSMUST00000215588.2:c.8162C>T	P2721L	45479117.0	45479117.0	C	T	ENSMUST00000215588.2:c.8162C>T	P2721L	AACR-H0021186	AACR-H0021186-M01-V01	AACR		False	False	False	False	False	5
FAT1	ENSG00000083857.9	ENST00000441802.2	chr4	26	-	True	187539699	187539699	G	A	ENST00000441802.2:c.8041C>T	P2681S	Missense	E_9	SNP	True	0	Class 0: This mutation can be originally modeled.	2aa	0aa	Fat1	ENSMUSG00000070047.15	ENSMUST00000215588.2	chr8	29	+	SNP	Missense	E_10	45479071.0	45479071.0	C	T	ENSMUST00000215588.2:c.8116C>T	P2706S	45479071.0	45479071.0	C	T	ENSMUST00000215588.2:c.8116C>T	P2706S	AACR-H0021194	AACR-H0021194-M01-V01	AACR		False	False	False	False	False	2
FAT1	ENSG00000083857.9	ENST00000441802.2	chr4	26	-	True	187539852	187539852	C	T	ENST00000441802.2:c.7888G>A	D2630N	Missense	E_9	SNP	True	0	Class 0: This mutation can be originally modeled.	10aa	0aa	Fat1	ENSMUSG00000070047.15	ENSMUST00000215588.2	chr8	29	+	SNP	Missense	E_10	45478918.0	45478918.0	G	A	ENSMUST00000215588.2:c.7963G>A	D2655N	45478918.0	45478918.0	G	A	ENSMUST00000215588.2:c.7963G>A	D2655N	AACR-H0021244	AACR-H0021244-M01-V01	AACR		False	False	False	False	False	10
FAT1	ENSG00000083857.9	ENST00000441802.2	chr4	26	-	True	187541439	187541439	G	A	ENST00000441802.2:c.6301C>T	R2101C	Missense	E_9	SNP	True	0	Class 0: This mutation can be originally modeled.	6aa	4aa	Fat1	ENSMUSG00000070047.15	ENSMUST00000215588.2	chr8	29	+	SNP	Missense	E_10	45477331.0	45477331.0	C	T	ENSMUST00000215588.2:c.6376C>T	R2126C	45477331.0	45477331.0	C	T	ENSMUST00000215588.2:c.6376C>T	R2126C	AACR-H0021339	AACR-H0021339-M01-V01	AACR		False	False	False	False	False	10
FAT1	ENSG00000083857.9	ENST00000441802.2	chr4	26	-	True	187541504	187541504	G	A	ENST00000441802.2:c.6236C>T	P2079L	Missense	E_9	SNP	True	0	Class 0: This mutation can be originally modeled.	8aa	14aa	Fat1	ENSMUSG00000070047.15	ENSMUST00000215588.2	chr8	29	+	SNP	Missense	E_10	45477266.0	45477266.0	C	T	ENSMUST00000215588.2:c.6311C>T	P2104L	45477266.0	45477266.0	C	T	ENSMUST00000215588.2:c.6311C>T	P2104L	AACR-H0021344	AACR-H0021344-M01-V01	AACR		False	False	False	False	False	22
FAT1	ENSG00000083857.9	ENST00000441802.2	chr4	26	-	True	187541618	187541618	C	T	ENST00000441802.2:c.6122G>A	R2041H	Missense	E_9	SNP	True	0	Class 0: This mutation can be originally modeled.	3aa	4aa	Fat1	ENSMUSG00000070047.15	ENSMUST00000215588.2	chr8	29	+	SNP	Missense	E_10	45477152.0	45477152.0	G	A	ENSMUST00000215588.2:c.6197G>A	R2066H	45477152.0	45477152.0	G	A	ENSMUST00000215588.2:c.6197G>A	R2066H	AACR-H0021398	AACR-H0021398-M01-V01	AACR		False	False	False	False	False	7
FAT1	ENSG00000083857.9	ENST00000441802.2	chr4	26	-	True	187541714	187541714	T	C	ENST00000441802.2:c.6026A>G	N2009S	Missense	E_9	SNP	True	0	Class 0: This mutation can be originally modeled.	0aa	5aa	Fat1	ENSMUSG00000070047.15	ENSMUST00000215588.2	chr8	29	+	SNP	Missense	E_10	45477056.0	45477056.0	A	G	ENSMUST00000215588.2:c.6101A>G	N2034S	45477056.0	45477056.0	A	G	ENSMUST00000215588.2:c.6101A>G	N2034S	AACR-H0021409	AACR-H0021409-M01-V01	AACR		False	False	False	False	False	5
FAT1	ENSG00000083857.9	ENST00000441802.2	chr4	26	-	True	187628736	187628736	T	C	ENST00000441802.2:c.2246A>G	N749S	Missense	E_1	SNP	True	0	Class 0: This mutation can be originally modeled.	2aa	6aa	Fat1	ENSMUSG00000070047.15	ENSMUST00000215588.2	chr8	29	+	SNP	Missense	E_1	45405499.0	45405499.0	A	G	ENSMUST00000215588.2:c.2249A>G	N750S	45405499.0	45405499.0	A	G	ENSMUST00000215588.2:c.2249A>G	N750S	AACR-H0021743	AACR-H0021743-M01-V01	AACR		False	False	False	False	False	8
FAT1	ENSG00000083857.9	ENST00000441802.2	chr4	26	-	True	187629367	187629367	G	A	ENST00000441802.2:c.1615C>T	R539C	Missense	E_1	SNP	True	0	Class 0: This mutation can be originally modeled.	20aa	31aa	Fat1	ENSMUSG00000070047.15	ENSMUST00000215588.2	chr8	29	+	SNP	Missense	E_1	45404868.0	45404868.0	C	T	ENSMUST00000215588.2:c.1618C>T	R540C	45404868.0	45404868.0	C	T	ENSMUST00000215588.2:c.1618C>T	R540C	AACR-H0021790	AACR-H0021790-M01-V01	AACR		False	False	False	False	False	51
FAT1	ENSG00000083857.9	ENST00000441802.2	chr4	26	-	True	187628452	187628452	C	A	ENST00000441802.2:c.2530G>T	V844F	Missense	E_1	SNP	True	0	Class 0: This mutation can be originally modeled.	5aa	9aa	Fat1	ENSMUSG00000070047.15	ENSMUST00000215588.2	chr8	29	+	SNP	Missense	E_1	45405783.0	45405783.0	G	T	ENSMUST00000215588.2:c.2533G>T	V845F	45405783.0	45405783.0	G	T	ENSMUST00000215588.2:c.2533G>T	V845F	AACR-H0021813	AACR-H0021813-M01-V01	AACR		False	False	False	False	False	14
FAT1	ENSG00000083857.9	ENST00000441802.2	chr4	26	-	True	187628637	187628637	C	T	ENST00000441802.2:c.2345G>A	R782H	Missense	E_1	SNP	True	0	Class 0: This mutation can be originally modeled.	5aa	1aa	Fat1	ENSMUSG00000070047.15	ENSMUST00000215588.2	chr8	29	+	SNP	Missense	E_1	45405598.0	45405598.0	G	A	ENSMUST00000215588.2:c.2348G>A	R783H	45405598.0	45405598.0	G	A	ENSMUST00000215588.2:c.2348G>A	R783H	AACR-H0021852	AACR-H0021852-M01-V01	AACR		False	False	False	False	False	6
FAT1	ENSG00000083857.9	ENST00000441802.2	chr4	26	-	True	187630542	187630542	G	A	ENST00000441802.2:c.440C>T	P147L	Missense	E_1	SNP	True	0	Class 0: This mutation can be originally modeled.	13aa	46aa	Fat1	ENSMUSG00000070047.15	ENSMUST00000215588.2	chr8	29	+	SNP	Missense	E_1	45403693.0	45403693.0	C	T	ENSMUST00000215588.2:c.443C>T	P148L	45403693.0	45403693.0	C	T	ENSMUST00000215588.2:c.443C>T	P148L	AACR-H0021879	AACR-H0021879-M01-V01	AACR		False	False	False	False	False	59
FAT1	ENSG00000083857.9	ENST00000441802.2	chr4	26	-	True	187630731	187630731	T	C	ENST00000441802.2:c.251A>G	K84R	Missense	E_1	SNP	True	0	Class 0: This mutation can be originally modeled.	13aa	4aa	Fat1	ENSMUSG00000070047.15	ENSMUST00000215588.2	chr8	29	+	SNP	Missense	E_1	45403504.0	45403504.0	A	G	ENSMUST00000215588.2:c.254A>G	K85R	45403504.0	45403504.0	A	G	ENSMUST00000215588.2:c.254A>G	K85R	AACR-H0021937	AACR-H0021937-M01-V01	AACR		False	False	False	False	False	17
FAT1	ENSG00000083857.9	ENST00000441802.2	chr4	26	-	True	187525110	187525110	G	A	ENST00000441802.2:c.10570C>T	Q3524*	Nonsense	E_18	SNP	True	0	Class 0: This mutation can be originally modeled.	3aa	3aa	Fat1	ENSMUSG00000070047.15	ENSMUST00000215588.2	chr8	29	+	SNP	Nonsense	E_19	45489734.0	45489734.0	C	T	ENSMUST00000215588.2:c.10645C>T	Q3549*	45489734.0	45489734.0	C	T	ENSMUST00000215588.2:c.10645C>T	Q3549*	AACR-H0023010	AACR-H0023010-M01-V01	AACR		False	False	False	False	False	6
FAT1	ENSG00000083857.9	ENST00000441802.2	chr4	26	-	True	187524490	187524490	T	C	ENST00000441802.2:c.11190A>G	I3730M	Missense	E_18	SNP	True	0	Class 0: This mutation can be originally modeled.	7aa	1aa	Fat1	ENSMUSG00000070047.15	ENSMUST00000215588.2	chr8	29	+	SNP	Missense	E_19	45490354.0	45490354.0	C	G	ENSMUST00000215588.2:c.11265C>G	I3755M	45490354.0	45490354.0	C	G	ENSMUST00000215588.2:c.11265C>G	I3755M	AACR-H0023127	AACR-H0023127-M01-V01	AACR		False	False	False	False	False	8
FAT1	ENSG00000083857.9	ENST00000441802.2	chr4	26	-	True	187524804	187524804	C	T	ENST00000441802.2:c.10876G>A	D3626N	Missense	E_18	SNP	True	0	Class 0: This mutation can be originally modeled.	22aa	5aa	Fat1	ENSMUSG00000070047.15	ENSMUST00000215588.2	chr8	29	+	SNP	Missense	E_19	45490040.0	45490040.0	G	A	ENSMUST00000215588.2:c.10951G>A	D3651N	45490040.0	45490040.0	G	A	ENSMUST00000215588.2:c.10951G>A	D3651N	AACR-H0023318	AACR-H0023318-M01-V01	AACR		False	False	False	False	False	27
FAT1	ENSG00000083857.9	ENST00000441802.2	chr4	26	-	True	187525049	187525049	G	A	ENST00000441802.2:c.10631C>T	A3544V	Missense	E_18	SNP	True	0	Class 0: This mutation can be originally modeled.	2aa	9aa	Fat1	ENSMUSG00000070047.15	ENSMUST00000215588.2	chr8	29	+	SNP	Missense	E_19	45489795.0	45489795.0	C	T	ENSMUST00000215588.2:c.10706C>T	A3569V	45489795.0	45489795.0	C	T	ENSMUST00000215588.2:c.10706C>T	A3569V	AACR-H0023403	AACR-H0023403-M01-V01	AACR		False	False	False	False	False	11
FAT1	ENSG00000083857.9	ENST00000441802.2	chr4	26	-	True	187524677	187524677	C	A	ENST00000441802.2:c.11003G>T	R3668L	Missense	E_18	SNP	True	0	Class 0: This mutation can be originally modeled.	24aa	5aa	Fat1	ENSMUSG00000070047.15	ENSMUST00000215588.2	chr8	29	+	SNP	Missense	E_19	45490167.0	45490167.0	G	T	ENSMUST00000215588.2:c.11078G>T	R3693L	45490167.0	45490167.0	G	T	ENSMUST00000215588.2:c.11078G>T	R3693L	AACR-H0023425	AACR-H0023425-M01-V01	AACR		False	False	False	False	False	29
FAT1	ENSG00000083857.9	ENST00000441802.2	chr4	26	-	True	187521286	187521286	G	A	ENST00000441802.2:c.11869C>T	R3957C	Missense	E_21	SNP	True	0	Class 0: This mutation can be originally modeled.	0aa	4aa	Fat1	ENSMUSG00000070047.15	ENSMUST00000215588.2	chr8	29	+	SNP	Missense	E_22	45493799.0	45493799.0	C	T	ENSMUST00000215588.2:c.11944C>T	R3982C	45493799.0	45493799.0	C	T	ENSMUST00000215588.2:c.11944C>T	R3982C	AACR-H0023516	AACR-H0023516-M01-V01	AACR		False	False	False	False	False	4
FAT1	ENSG00000083857.9	ENST00000441802.2	chr4	26	-	True	187524113	187524113	G	A	ENST00000441802.2:c.11426C>T	P3809L	Missense	E_19	SNP	True	0	Class 0: This mutation can be originally modeled.	1aa	0aa	Fat1	ENSMUSG00000070047.15	ENSMUST00000215588.2	chr8	29	+	SNP	Missense	E_20	45491372.0	45491372.0	C	T	ENSMUST00000215588.2:c.11501C>T	P3834L	45491372.0	45491372.0	C	T	ENSMUST00000215588.2:c.11501C>T	P3834L	AACR-H0023960	AACR-H0023960-M01-V01	AACR		False	False	False	False	False	1
FAT1	ENSG00000083857.9	ENST00000441802.2	chr4	26	-	True	187538888	187538888	T	C	ENST00000441802.2:c.8852A>G	N2951S	Missense	E_9	SNP	True	0	Class 0: This mutation can be originally modeled.	3aa	3aa	Fat1	ENSMUSG00000070047.15	ENSMUST00000215588.2	chr8	29	+	SNP	Missense	E_10	45479882.0	45479882.0	A	G	ENSMUST00000215588.2:c.8927A>G	N2976S	45479882.0	45479882.0	A	G	ENSMUST00000215588.2:c.8927A>G	N2976S	AACR-H0024455	AACR-H0024455-M01-V01	AACR		False	False	False	False	False	6
FAT1	ENSG00000083857.9	ENST00000441802.2	chr4	26	-	True	187538991	187538991	G	A	ENST00000441802.2:c.8749C>T	R2917*	Nonsense	E_9	SNP	True	0	Class 0: This mutation can be originally modeled.	11aa	15aa	Fat1	ENSMUSG00000070047.15	ENSMUST00000215588.2	chr8	29	+	SNP	Nonsense	E_10	45479779.0	45479779.0	A	T	ENSMUST00000215588.2:c.8824A>T	R2942*	45479779.0	45479779.0	A	T	ENSMUST00000215588.2:c.8824A>T	R2942*	AACR-H0025036	AACR-H0025036-M01-V01	AACR		False	False	False	False	False	26
FAT1	ENSG00000083857.9	ENST00000441802.2	chr4	26	-	True	187540061	187540061	G	A	ENST00000441802.2:c.7679C>T	A2560V	Missense	E_9	SNP	True	0	Class 0: This mutation can be originally modeled.	15aa	5aa	Fat1	ENSMUSG00000070047.15	ENSMUST00000215588.2	chr8	29	+	SNP	Missense	E_10	45478709.0	45478709.0	C	T	ENSMUST00000215588.2:c.7754C>T	A2585V	45478709.0	45478709.0	C	T	ENSMUST00000215588.2:c.7754C>T	A2585V	AACR-H0025275	AACR-H0025275-M01-V01	AACR		False	False	False	False	False	20
FAT1	ENSG00000083857.9	ENST00000441802.2	chr4	26	-	True	187530383	187530383	G	A	ENST00000441802.2:c.10160C>T	P3387L	Missense	E_15	SNP	True	0	Class 0: This mutation can be originally modeled.	4aa	9aa	Fat1	ENSMUSG00000070047.15	ENSMUST00000215588.2	chr8	29	+	SNP	Missense	E_16	45486960.0	45486960.0	C	T	ENSMUST00000215588.2:c.10235C>T	P3412L	45486960.0	45486960.0	C	T	ENSMUST00000215588.2:c.10235C>T	P3412L	AACR-H0025540	AACR-H0025540-M01-V01	AACR		False	False	False	False	False	13
FAT1	ENSG00000083857.9	ENST00000441802.2	chr4	26	-	True	187540161	187540161	C	T	ENST00000441802.2:c.7579G>A	V2527I	Missense	E_9	SNP	True	0	Class 0: This mutation can be originally modeled.	1aa	14aa	Fat1	ENSMUSG00000070047.15	ENSMUST00000215588.2	chr8	29	+	SNP	Missense	E_10	45478609.0	45478609.0	G	A	ENSMUST00000215588.2:c.7654G>A	V2552I	45478609.0	45478609.0	G	A	ENSMUST00000215588.2:c.7654G>A	V2552I	AACR-H0025600	AACR-H0025600-M01-V01	AACR		False	False	False	False	False	15
FAT1	ENSG00000083857.9	ENST00000441802.2	chr4	26	-	True	187534359	187534359	G	A	ENST00000441802.2:c.9367C>T	P3123S	Missense	E_12	SNP	True	0	Class 0: This mutation can be originally modeled.	12aa	2aa	Fat1	ENSMUSG00000070047.15	ENSMUST00000215588.2	chr8	29	+	SNP	Missense	E_13	45483286.0	45483286.0	C	T	ENSMUST00000215588.2:c.9442C>T	P3148S	45483286.0	45483286.0	C	T	ENSMUST00000215588.2:c.9442C>T	P3148S	AACR-H0025646	AACR-H0025646-M01-V01	AACR		False	False	False	False	False	14
FAT1	ENSG00000083857.9	ENST00000441802.2	chr4	26	-	True	187532921	187532921	G	A	ENST00000441802.2:c.9472C>T	R3158W	Missense	E_13	SNP	True	0	Class 0: This mutation can be originally modeled.	3aa	2aa	Fat1	ENSMUSG00000070047.15	ENSMUST00000215588.2	chr8	29	+	SNP	Missense	E_14	45484310.0	45484310.0	C	T	ENSMUST00000215588.2:c.9547C>T	R3183W	45484310.0	45484310.0	C	T	ENSMUST00000215588.2:c.9547C>T	R3183W	AACR-H0025822	AACR-H0025822-M01-V01	AACR		False	False	False	False	False	5
FAT1	ENSG00000083857.9	ENST00000441802.2	chr4	26	-	True	187532819	187532819	G	A	ENST00000441802.2:c.9574C>T	Q3192*	Nonsense	E_13	SNP	True	0	Class 0: This mutation can be originally modeled.	5aa	5aa	Fat1	ENSMUSG00000070047.15	ENSMUST00000215588.2	chr8	29	+	SNP	Nonsense	E_14	45484412.0	45484412.0	C	T	ENSMUST00000215588.2:c.9649C>T	Q3217*	45484412.0	45484412.0	C	T	ENSMUST00000215588.2:c.9649C>T	Q3217*	AACR-H0026002	AACR-H0026002-M01-V01	AACR		False	False	False	False	False	10
FAT1	ENSG00000083857.9	ENST00000441802.2	chr4	26	-	True	187628288	187628288	C	G	ENST00000441802.2:c.2694G>C	R898S	Missense	E_1	SNP	True	0	Class 0: This mutation can be originally modeled.	5aa	3aa	Fat1	ENSMUSG00000070047.15	ENSMUST00000215588.2	chr8	29	+	SNP	Missense	E_1	45405947.0	45405947.0	G	C	ENSMUST00000215588.2:c.2697G>C	R899S	45405947.0	45405947.0	G	C	ENSMUST00000215588.2:c.2697G>C	R899S	AACR-H0026260	AACR-H0026260-M01-V01	AACR		False	False	False	False	False	8
FAT1	ENSG00000083857.9	ENST00000441802.2	chr4	26	-	True	187628401	187628401	T	C	ENST00000441802.2:c.2581A>G	I861V	Missense	E_1	SNP	True	0	Class 0: This mutation can be originally modeled.	0aa	0aa	Fat1	ENSMUSG00000070047.15	ENSMUST00000215588.2	chr8	29	+	SNP	Missense	E_1	45405834.0	45405834.0	A	G	ENSMUST00000215588.2:c.2584A>G	I862V	45405834.0	45405834.0	A	G	ENSMUST00000215588.2:c.2584A>G	I862V	AACR-H0026418	AACR-H0026418-M01-V01	AACR		False	False	False	False	False	0
FAT1	ENSG00000083857.9	ENST00000441802.2	chr4	26	-	True	187629337	187629337	G	A	ENST00000441802.2:c.1645C>T	R549W	Missense	E_1	SNP	True	0	Class 0: This mutation can be originally modeled.	30aa	21aa	Fat1	ENSMUSG00000070047.15	ENSMUST00000215588.2	chr8	29	+	SNP	Missense	E_1	45404898.0	45404898.0	C	T	ENSMUST00000215588.2:c.1648C>T	R550W	45404898.0	45404898.0	C	T	ENSMUST00000215588.2:c.1648C>T	R550W	AACR-H0026467	AACR-H0026467-M01-V01	AACR		False	False	False	False	False	51
FAT1	ENSG00000083857.9	ENST00000441802.2	chr4	26	-	True	187630587	187630587	C	T	ENST00000441802.2:c.395G>A	R132Q	Missense	E_1	SNP	True	0	Class 0: This mutation can be originally modeled.	2aa	0aa	Fat1	ENSMUSG00000070047.15	ENSMUST00000215588.2	chr8	29	+	SNP	Missense	E_1	45403648.0	45403648.0	G	A	ENSMUST00000215588.2:c.398G>A	R133Q	45403648.0	45403648.0	G	A	ENSMUST00000215588.2:c.398G>A	R133Q	AACR-H0026585	AACR-H0026585-M01-V01	AACR		False	False	False	False	False	2
FAT1	ENSG00000083857.9	ENST00000441802.2	chr4	26	-	True	187510114	187510114	C	T	ENST00000441802.2:c.13399G>A	D4467N	Missense	E_26	SNP	True	0	Class 0: This mutation can be originally modeled.	9aa	12aa	Fat1	ENSMUSG00000070047.15	ENSMUST00000215588.2	chr8	29	+	SNP	Missense	E_29	45504078.0	45504078.0	G	A	ENSMUST00000215588.2:c.13570G>A	D4524N	45504078.0	45504078.0	G	A	ENSMUST00000215588.2:c.13570G>A	D4524N	AACR-H0026627	AACR-H0026627-M01-V01	AACR		False	False	False	False	False	21
FAT1	ENSG00000083857.9	ENST00000441802.2	chr4	26	-	True	187541874	187541874	C	T	ENST00000441802.2:c.5866G>A	D1956N	Missense	E_9	SNP	True	0	Class 0: This mutation can be originally modeled.	17aa	3aa	Fat1	ENSMUSG00000070047.15	ENSMUST00000215588.2	chr8	29	+	SNP	Missense	E_10	45476896.0	45476896.0	G	A	ENSMUST00000215588.2:c.5941G>A	D1981N	45476896.0	45476896.0	G	A	ENSMUST00000215588.2:c.5941G>A	D1981N	AACR-H0026668	AACR-H0026668-M01-V01	AACR		False	False	False	False	False	20
FAT1	ENSG00000083857.9	ENST00000441802.2	chr4	26	-	True	187509796	187509796	C	T	ENST00000441802.2:c.13717G>A	E4573K	Missense	E_26	SNP	True	0	Class 0: This mutation can be originally modeled.	38aa	16aa	Fat1	ENSMUSG00000070047.15	ENSMUST00000215588.2	chr8	29	+	SNP	Missense	E_29	45504396.0	45504396.0	G	A	ENSMUST00000215588.2:c.13888G>A	E4630K	45504396.0	45504396.0	G	A	ENSMUST00000215588.2:c.13888G>A	E4630K	AACR-H0026698	AACR-H0026698-M01-V01	AACR		False	False	False	False	False	54
FAT1	ENSG00000083857.9	ENST00000441802.2	chr4	26	-	True	187509822	187509822	T	C	ENST00000441802.2:c.13691A>G	Y4564C	Missense	E_26	SNP	True	0	Class 0: This mutation can be originally modeled.	29aa	25aa	Fat1	ENSMUSG00000070047.15	ENSMUST00000215588.2	chr8	29	+	SNP	Missense	E_29	45504370.0	45504370.0	A	G	ENSMUST00000215588.2:c.13862A>G	Y4621C	45504370.0	45504370.0	A	G	ENSMUST00000215588.2:c.13862A>G	Y4621C	AACR-H0026719	AACR-H0026719-M01-V01	AACR		False	False	False	False	False	54
FAT1	ENSG00000083857.9	ENST00000441802.2	chr4	26	-	True	187541970	187541970	C	T	ENST00000441802.2:c.5770G>A	G1924R	Missense	E_9	SNP	True	0	Class 0: This mutation can be originally modeled.	8aa	6aa	Fat1	ENSMUSG00000070047.15	ENSMUST00000215588.2	chr8	29	+	SNP	Missense	E_10	45476800.0	45476800.0	G	A	ENSMUST00000215588.2:c.5845G>A	G1949R	45476800.0	45476800.0	G	A	ENSMUST00000215588.2:c.5845G>A	G1949R	AACR-H0026730	AACR-H0026730-M01-V01	AACR		False	False	False	False	False	14
FAT1	ENSG00000083857.9	ENST00000441802.2	chr4	26	-	True	187629366	187629366	C	T	ENST00000441802.2:c.1616G>A	R539H	Missense	E_1	SNP	True	0	Class 0: This mutation can be originally modeled.	20aa	31aa	Fat1	ENSMUSG00000070047.15	ENSMUST00000215588.2	chr8	29	+	SNP	Missense	E_1	45404869.0	45404869.0	G	A	ENSMUST00000215588.2:c.1619G>A	R540H	45404869.0	45404869.0	G	A	ENSMUST00000215588.2:c.1619G>A	R540H	AACR-H0026753	AACR-H0026753-M01-V01	AACR		False	False	False	False	False	51
FAT1	ENSG00000083857.9	ENST00000441802.2	chr4	26	-	True	187509927	187509927	G	A	ENST00000441802.2:c.13586C>T	A4529V	Missense	E_26	SNP	True	0	Class 0: This mutation can be originally modeled.	2aa	1aa	Fat1	ENSMUSG00000070047.15	ENSMUST00000215588.2	chr8	29	+	SNP	Missense	E_29	45504265.0	45504265.0	C	T	ENSMUST00000215588.2:c.13757C>T	A4586V	45504265.0	45504265.0	C	T	ENSMUST00000215588.2:c.13757C>T	A4586V	AACR-H0026836	AACR-H0026836-M01-V01	AACR		False	False	False	False	False	3
FAT1	ENSG00000083857.9	ENST00000441802.2	chr4	26	-	True	187554873	187554873	C	T	ENST00000441802.2:c.4288G>A	E1430K	Missense	E_6	SNP	True	0	Class 0: This mutation can be originally modeled.	5aa	12aa	Fat1	ENSMUSG00000070047.15	ENSMUST00000215588.2	chr8	29	+	SNP	Missense	E_7	45466105.0	45466105.0	G	A	ENSMUST00000215588.2:c.4363G>A	E1455K	45466105.0	45466105.0	G	A	ENSMUST00000215588.2:c.4363G>A	E1455K	AACR-H0027051	AACR-H0027051-M01-V01	AACR		False	False	False	False	False	17
FAT1	ENSG00000083857.9	ENST00000441802.2	chr4	26	-	True	187542576	187542576	G	A	ENST00000441802.2:c.5164C>T	Q1722*	Nonsense	E_9	SNP	True	0	Class 0: This mutation can be originally modeled.	3aa	0aa	Fat1	ENSMUSG00000070047.15	ENSMUST00000215588.2	chr8	29	+	SNP	Nonsense	E_10	45476194.0	45476194.0	C	T	ENSMUST00000215588.2:c.5239C>T	Q1747*	45476194.0	45476194.0	C	T	ENSMUST00000215588.2:c.5239C>T	Q1747*	AACR-H0027106	AACR-H0027106-M01-V01	AACR		False	False	False	False	False	3
FAT1	ENSG00000083857.9	ENST00000441802.2	chr4	26	-	True	187542914	187542914	G	T	ENST00000441802.2:c.4826C>A	S1609Y	Missense	E_9	SNP	True	0	Class 0: This mutation can be originally modeled.	15aa	1aa	Fat1	ENSMUSG00000070047.15	ENSMUST00000215588.2	chr8	29	+	SNP	Missense	E_10	45475856.0	45475856.0	C	A	ENSMUST00000215588.2:c.4901C>A	S1634Y	45475856.0	45475856.0	C	A	ENSMUST00000215588.2:c.4901C>A	S1634Y	AACR-H0027138	AACR-H0027138-M01-V01	AACR		False	False	False	False	False	16
FAT1	ENSG00000083857.9	ENST00000441802.2	chr4	26	-	True	187549514	187549514	C	T	ENST00000441802.2:c.4604G>A	R1535Q	Missense	E_8	SNP	True	0	Class 0: This mutation can be originally modeled.	5aa	19aa	Fat1	ENSMUSG00000070047.15	ENSMUST00000215588.2	chr8	29	+	SNP	Missense	E_9	45470876.0	45470876.0	G	A	ENSMUST00000215588.2:c.4679G>A	R1560Q	45470876.0	45470876.0	G	A	ENSMUST00000215588.2:c.4679G>A	R1560Q	AACR-H0027220	AACR-H0027220-M01-V01	AACR		False	False	False	False	False	24
FAT1	ENSG00000083857.9	ENST00000441802.2	chr4	26	-	True	187584610	187584610	C	G	ENST00000441802.2:c.3423G>C	E1141D	Missense	E_2	SNP	True	0	Class 0: This mutation can be originally modeled.	15aa	33aa	Fat1	ENSMUSG00000070047.15	ENSMUST00000215588.2	chr8	29	+	SNP	Missense	E_2	45442125.0	45442125.0	A	C	ENSMUST00000215588.2:c.3426A>C	E1142D	45442125.0	45442125.0	A	C	ENSMUST00000215588.2:c.3426A>C	E1142D	AACR-H0027351	AACR-H0027351-M01-V01	AACR		False	False	False	False	False	48
FAT1	ENSG00000083857.9	ENST00000441802.2	chr4	26	-	True	187560905	187560905	G	A	ENST00000441802.2:c.3613C>T	R1205*	Nonsense	E_3	SNP	True	0	Class 0: This mutation can be originally modeled.	27aa	16aa	Fat1	ENSMUSG00000070047.15	ENSMUST00000215588.2	chr8	29	+	SNP	Nonsense	E_3	45460311.0	45460311.0	C	T	ENSMUST00000215588.2:c.3616C>T	R1206*	45460311.0	45460311.0	C	T	ENSMUST00000215588.2:c.3616C>T	R1206*	AACR-H0027414	AACR-H0027414-M01-V01	AACR		False	False	False	False	False	43
FAT1	ENSG00000083857.9	ENST00000441802.2	chr4	26	-	True	187542230	187542230	T	C	ENST00000441802.2:c.5510A>G	Y1837C	Missense	E_9	SNP	True	0	Class 0: This mutation can be originally modeled.	6aa	3aa	Fat1	ENSMUSG00000070047.15	ENSMUST00000215588.2	chr8	29	+	SNP	Missense	E_10	45476540.0	45476540.0	A	G	ENSMUST00000215588.2:c.5585A>G	Y1862C	45476540.0	45476540.0	A	G	ENSMUST00000215588.2:c.5585A>G	Y1862C	AACR-H0027517	AACR-H0027517-M01-V01	AACR		False	False	False	False	False	9
FAT1	ENSG00000083857.9	ENST00000441802.2	chr4	26	-	True	187557837	187557837	C	T	ENST00000441802.2:c.3874G>A	E1292K	Missense	E_4	SNP	True	0	Class 0: This mutation can be originally modeled.	4aa	0aa	Fat1	ENSMUSG00000070047.15	ENSMUST00000215588.2	chr8	29	+	SNP	Missense	E_4	45463064.0	45463064.0	G	A	ENSMUST00000215588.2:c.3880G>A	E1294K	45463064.0	45463064.0	G	A	ENSMUST00000215588.2:c.3880G>A	E1294K	AACR-H0027533	AACR-H0027533-M01-V01	AACR		False	False	False	False	False	4
FAT1	ENSG00000083857.9	ENST00000441802.2	chr4	26	-	True	187557981	187557981	G	A	ENST00000441802.2:c.3730C>T	Q1244*	Nonsense	E_4	SNP	True	0	Class 0: This mutation can be originally modeled.	1aa	15aa	Fat1	ENSMUSG00000070047.15	ENSMUST00000215588.2	chr8	29	+	SNP	Nonsense	E_4	45462917.0	45462917.0	C	T	ENSMUST00000215588.2:c.3733C>T	Q1245*	45462917.0	45462917.0	C	T	ENSMUST00000215588.2:c.3733C>T	Q1245*	AACR-H0027728	AACR-H0027728-M01-V01	AACR		False	False	False	False	False	16
FAT1	ENSG00000083857.9	ENST00000441802.2	chr4	26	-	True	187557942	187557942	G	A	ENST00000441802.2:c.3769C>T	R1257W	Missense	E_4	SNP	True	0	Class 0: This mutation can be originally modeled.	14aa	2aa	Fat1	ENSMUSG00000070047.15	ENSMUST00000215588.2	chr8	29	+	SNP	Missense	E_4	45462956.0	45462956.0	C	T	ENSMUST00000215588.2:c.3772C>T	R1258W	45462956.0	45462956.0	C	T	ENSMUST00000215588.2:c.3772C>T	R1258W	AACR-H0027737	AACR-H0027737-M01-V01	AACR		False	False	False	False	False	16
FAT1	ENSG00000083857.9	ENST00000441802.2	chr4	26	-	True	187541679	187541679	G	A	ENST00000441802.2:c.6061C>T	R2021C	Missense	E_9	SNP	True	0	Class 0: This mutation can be originally modeled.	5aa	5aa	Fat1	ENSMUSG00000070047.15	ENSMUST00000215588.2	chr8	29	+	SNP	Missense	E_10	45477091.0	45477091.0	C	T	ENSMUST00000215588.2:c.6136C>T	R2046C	45477091.0	45477091.0	C	T	ENSMUST00000215588.2:c.6136C>T	R2046C	AACR-H0027745	AACR-H0027745-M01-V01	AACR		False	False	False	False	False	10
FAT1	ENSG00000083857.9	ENST00000441802.2	chr4	26	-	True	187518071	187518071	C	T	ENST00000441802.2:c.12623G>A	R4208Q	Missense	E_24	SNP	True	0	Class 0: This mutation can be originally modeled.	10aa	3aa	Fat1	ENSMUSG00000070047.15	ENSMUST00000215588.2	chr8	29	+	SNP	Missense	E_25	45497214.0	45497214.0	G	A	ENSMUST00000215588.2:c.12698G>A	R4233Q	45497214.0	45497214.0	G	A	ENSMUST00000215588.2:c.12698G>A	R4233Q	AACR-H0027893	AACR-H0027893-M01-V01	AACR		False	False	False	False	False	13
FAT1	ENSG00000083857.9	ENST00000441802.2	chr4	26	-	True	187518072	187518072	G	A	ENST00000441802.2:c.12622C>T	R4208W	Missense	E_24	SNP	True	0	Class 0: This mutation can be originally modeled.	10aa	3aa	Fat1	ENSMUSG00000070047.15	ENSMUST00000215588.2	chr8	29	+	SNP	Missense	E_25	45497213.0	45497213.0	C	T	ENSMUST00000215588.2:c.12697C>T	R4233W	45497213.0	45497213.0	C	T	ENSMUST00000215588.2:c.12697C>T	R4233W	AACR-H0027908	AACR-H0027908-M01-V01	AACR		False	False	False	False	False	13
FAT1	ENSG00000083857.9	ENST00000441802.2	chr4	26	-	True	187517761	187517761	T	G	ENST00000441802.2:c.12933A>C	P4311delinsP	Silent	E_24	SNP	True	0	Class 0: This mutation can be originally modeled.	18aa	22aa	Fat1	ENSMUSG00000070047.15	ENSMUST00000215588.2	chr8	29	+	SNP	Silent	E_25	45497524.0	45497524.0	G	C	ENSMUST00000215588.2:c.13008G>C	P4336delinsP	45497524.0	45497524.0	G	C	ENSMUST00000215588.2:c.13008G>C	P4336delinsP	AACR-H0027932	AACR-H0027932-M01-V01	AACR		False	False	False	False	False	40
FAT1	ENSG00000083857.9	ENST00000441802.2	chr4	26	-	True	187541438	187541438	C	T	ENST00000441802.2:c.6302G>A	R2101H	Missense	E_9	SNP	True	0	Class 0: This mutation can be originally modeled.	6aa	4aa	Fat1	ENSMUSG00000070047.15	ENSMUST00000215588.2	chr8	29	+	SNP	Missense	E_10	45477332.0	45477332.0	G	A	ENSMUST00000215588.2:c.6377G>A	R2126H	45477332.0	45477332.0	G	A	ENSMUST00000215588.2:c.6377G>A	R2126H	AACR-H0028206	AACR-H0028206-M01-V01	AACR		False	False	False	False	False	10
FAT1	ENSG00000083857.9	ENST00000441802.2	chr4	26	-	True	187519186	187519186	G	A	ENST00000441802.2:c.12197C>T	T4066M	Missense	E_22	SNP	True	0	Class 0: This mutation can be originally modeled.	6aa	1aa	Fat1	ENSMUSG00000070047.15	ENSMUST00000215588.2	chr8	29	+	SNP	Missense	E_23	45495010.0	45495010.0	C	T	ENSMUST00000215588.2:c.12272C>T	T4091M	45495010.0	45495010.0	C	T	ENSMUST00000215588.2:c.12272C>T	T4091M	AACR-H0028224	AACR-H0028224-M01-V01	AACR		False	False	False	False	False	7
FAT1	ENSG00000083857.9	ENST00000441802.2	chr4	26	-	True	187630855	187630855	C	T	ENST00000441802.2:c.127G>A	V43M	Missense	E_1	SNP	True	0	Class 0: This mutation can be originally modeled.	4aa	0aa	Fat1	ENSMUSG00000070047.15	ENSMUST00000215588.2	chr8	29	+	SNP	Missense	E_1	45403380.0	45403380.0	G	A	ENSMUST00000215588.2:c.130G>A	V44M	45403380.0	45403380.0	G	A	ENSMUST00000215588.2:c.130G>A	V44M	AACR-H0028527	AACR-H0028527-M01-V01	AACR		False	False	False	False	False	4
FAT1	ENSG00000083857.9	ENST00000441802.2	chr4	26	-	True	187510339	187510339	C	T	ENST00000441802.2:c.13174G>A	V4392I	Missense	E_26	SNP	True	0	Class 0: This mutation can be originally modeled.	12aa	12aa	Fat1	ENSMUSG00000070047.15	ENSMUST00000215588.2	chr8	29	+	SNP	Missense	E_29	45503853.0	45503853.0	G	A	ENSMUST00000215588.2:c.13345G>A	V4449I	45503853.0	45503853.0	G	A	ENSMUST00000215588.2:c.13345G>A	V4449I	AACR-H0028597	AACR-H0028597-M01-V01	AACR		False	False	False	False	False	24
FAT1	ENSG00000083857.9	ENST00000441802.2	chr4	26	-	True	187516959	187516959	G	A	ENST00000441802.2:c.13022C>T	P4341L	Missense	E_25	SNP	True	0	Class 0: This mutation can be originally modeled.	6aa	38aa	Fat1	ENSMUSG00000070047.15	ENSMUST00000215588.2	chr8	29	+	SNP	Missense	E_26	45498089.0	45498089.0	C	T	ENSMUST00000215588.2:c.13097C>T	P4366L	45498089.0	45498089.0	C	T	ENSMUST00000215588.2:c.13097C>T	P4366L	AACR-H0028616	AACR-H0028616-M01-V01	AACR		False	False	False	False	False	44
FAT1	ENSG00000083857.9	ENST00000441802.2	chr4	26	-	True	187557284	187557284	C	A	ENST00000441802.2:c.4078G>T	E1360*	Nonsense	E_5	SNP	True	0	Class 0: This mutation can be originally modeled.	6aa	1aa	Fat1	ENSMUSG00000070047.15	ENSMUST00000215588.2	chr8	29	+	SNP	Nonsense	E_5	45463543.0	45463543.0	G	T	ENSMUST00000215588.2:c.4084G>T	E1362*	45463543.0	45463543.0	G	T	ENSMUST00000215588.2:c.4084G>T	E1362*	AACR-H0028674	AACR-H0028674-M01-V01	AACR		False	False	False	False	False	7
FAT1	ENSG00000083857.9	ENST00000441802.2	chr4	26	-	True	187629464	187629464	A	T	ENST00000441802.2:c.1518T>A	N506K	Missense	E_1	SNP	True	0	Class 0: This mutation can be originally modeled.	17aa	4aa	Fat1	ENSMUSG00000070047.15	ENSMUST00000215588.2	chr8	29	+	SNP	Missense	E_1	45404771.0	45404771.0	T	A	ENSMUST00000215588.2:c.1521T>A	N507K	45404771.0	45404771.0	T	A	ENSMUST00000215588.2:c.1521T>A	N507K	AACR-H0028701	AACR-H0028701-M01-V01	AACR		False	False	False	False	False	21
FAT1	ENSG00000083857.9	ENST00000441802.2	chr4	26	-	True	187554840	187554840	G	A	ENST00000441802.2:c.4321C>T	Q1441*	Nonsense	E_6	SNP	True	0	Class 0: This mutation can be originally modeled.	16aa	1aa	Fat1	ENSMUSG00000070047.15	ENSMUST00000215588.2	chr8	29	+	SNP	Nonsense	E_7	45466138.0	45466138.0	C	T	ENSMUST00000215588.2:c.4396C>T	Q1466*	45466138.0	45466138.0	C	T	ENSMUST00000215588.2:c.4396C>T	Q1466*	AACR-H0028810	AACR-H0028810-M01-V01	AACR		False	False	False	False	False	17
FAT1	ENSG00000083857.9	ENST00000441802.2	chr4	26	-	True	187629514	187629514	G	A	ENST00000441802.2:c.1468C>T	P490S	Missense	E_1	SNP	True	0	Class 0: This mutation can be originally modeled.	1aa	20aa	Fat1	ENSMUSG00000070047.15	ENSMUST00000215588.2	chr8	29	+	SNP	Missense	E_1	45404721.0	45404721.0	C	T	ENSMUST00000215588.2:c.1471C>T	P491S	45404721.0	45404721.0	C	T	ENSMUST00000215588.2:c.1471C>T	P491S	AACR-H0028831	AACR-H0028831-M01-V01	AACR		False	False	False	False	False	21
FAT1	ENSG00000083857.9	ENST00000441802.2	chr4	26	-	True	187630459	187630459	C	T	ENST00000441802.2:c.523G>A	D175N	Missense	E_1	SNP	True	0	Class 0: This mutation can be originally modeled.	41aa	18aa	Fat1	ENSMUSG00000070047.15	ENSMUST00000215588.2	chr8	29	+	SNP	Missense	E_1	45403776.0	45403776.0	G	A	ENSMUST00000215588.2:c.526G>A	D176N	45403776.0	45403776.0	G	A	ENSMUST00000215588.2:c.526G>A	D176N	AACR-H0028836	AACR-H0028836-M01-V01	AACR		False	False	False	False	False	59
FAT1	ENSG00000083857.9	ENST00000441802.2	chr4	26	-	True	187557805	187557805	G	C	ENST00000441802.2:c.3906C>G	I1302M	Missense	E_4	SNP	True	0	Class 0: This mutation can be originally modeled.	0aa	10aa	Fat1	ENSMUSG00000070047.15	ENSMUST00000215588.2	chr8	29	+	SNP	Missense	E_4	45463096.0	45463096.0	C	G	ENSMUST00000215588.2:c.3912C>G	I1304M	45463096.0	45463096.0	C	G	ENSMUST00000215588.2:c.3912C>G	I1304M	AACR-H0029113	AACR-H0029113-M01-V01	AACR		False	False	False	False	False	10
FAT1	ENSG00000083857.9	ENST00000441802.2	chr4	26	-	True	187542746	187542746	G	A	ENST00000441802.2:c.4994C>T	P1665L	Missense	E_9	SNP	True	0	Class 0: This mutation can be originally modeled.	5aa	8aa	Fat1	ENSMUSG00000070047.15	ENSMUST00000215588.2	chr8	29	+	SNP	Missense	E_10	45476024.0	45476024.0	C	T	ENSMUST00000215588.2:c.5069C>T	P1690L	45476024.0	45476024.0	C	T	ENSMUST00000215588.2:c.5069C>T	P1690L	AACR-H0029447	AACR-H0029447-M01-V01	AACR		False	False	False	False	False	13
FAT1	ENSG00000083857.9	ENST00000441802.2	chr4	26	-	True	187549809	187549809	T	C	ENST00000441802.2:c.4432A>G	I1478V	Missense	E_7	SNP	True	0	Class 0: This mutation can be originally modeled.	4aa	4aa	Fat1	ENSMUSG00000070047.15	ENSMUST00000215588.2	chr8	29	+	SNP	Missense	E_8	45470510.0	45470510.0	A	G	ENSMUST00000215588.2:c.4507A>G	I1503V	45470510.0	45470510.0	A	G	ENSMUST00000215588.2:c.4507A>G	I1503V	AACR-H0029529	AACR-H0029529-M01-V01	AACR		False	False	False	False	False	8
FAT1	ENSG00000083857.9	ENST00000441802.2	chr4	26	-	True	187549884	187549884	G	A	ENST00000441802.2:c.4357C>T	R1453C	Missense	E_7	SNP	True	0	Class 0: This mutation can be originally modeled.	9aa	10aa	Fat1	ENSMUSG00000070047.15	ENSMUST00000215588.2	chr8	29	+	SNP	Missense	E_8	45470435.0	45470435.0	C	T	ENSMUST00000215588.2:c.4432C>T	R1478C	45470435.0	45470435.0	C	T	ENSMUST00000215588.2:c.4432C>T	R1478C	AACR-H0029586	AACR-H0029586-M01-V01	AACR		False	False	False	False	False	19
FAT1	ENSG00000083857.9	ENST00000441802.2	chr4	26	-	True	187630516	187630516	C	T	ENST00000441802.2:c.466G>A	V156I	Missense	E_1	SNP	True	0	Class 0: This mutation can be originally modeled.	22aa	37aa	Fat1	ENSMUSG00000070047.15	ENSMUST00000215588.2	chr8	29	+	SNP	Missense	E_1	45403719.0	45403719.0	G	A	ENSMUST00000215588.2:c.469G>A	V157I	45403719.0	45403719.0	G	A	ENSMUST00000215588.2:c.469G>A	V157I	AACR-H0029602	AACR-H0029602-M01-V01	AACR		False	False	False	False	False	59
FAT1	ENSG00000083857.9	ENST00000441802.2	chr4	26	-	True	187629294	187629294	T	C	ENST00000441802.2:c.1688A>G	N563S	Missense	E_1	SNP	True	0	Class 0: This mutation can be originally modeled.	44aa	7aa	Fat1	ENSMUSG00000070047.15	ENSMUST00000215588.2	chr8	29	+	SNP	Missense	E_1	45404941.0	45404941.0	A	G	ENSMUST00000215588.2:c.1691A>G	N564S	45404941.0	45404941.0	A	G	ENSMUST00000215588.2:c.1691A>G	N564S	AACR-H0030051	AACR-H0030051-M01-V01	AACR		False	False	False	False	False	51
FAT1	ENSG00000083857.9	ENST00000441802.2	chr4	26	-	True	187629163	187629163	C	T	ENST00000441802.2:c.1819G>A	E607K	Missense	E_1	SNP	True	0	Class 0: This mutation can be originally modeled.	3aa	6aa	Fat1	ENSMUSG00000070047.15	ENSMUST00000215588.2	chr8	29	+	SNP	Missense	E_1	45405072.0	45405072.0	G	A	ENSMUST00000215588.2:c.1822G>A	E608K	45405072.0	45405072.0	G	A	ENSMUST00000215588.2:c.1822G>A	E608K	AACR-H0030077	AACR-H0030077-M01-V01	AACR		False	False	False	False	False	9
FAT1	ENSG00000083857.9	ENST00000441802.2	chr4	26	-	True	187629193	187629193	C	G	ENST00000441802.2:c.1789G>C	D597H	Missense	E_1	SNP	True	0	Class 0: This mutation can be originally modeled.	25aa	5aa	Fat1	ENSMUSG00000070047.15	ENSMUST00000215588.2	chr8	29	+	SNP	Missense	E_1	45405042.0	45405042.0	G	C	ENSMUST00000215588.2:c.1792G>C	D598H	45405042.0	45405042.0	G	C	ENSMUST00000215588.2:c.1792G>C	D598H	AACR-H0030121	AACR-H0030121-M01-V01	AACR		False	False	False	False	False	30
FAT1	ENSG00000083857.9	ENST00000441802.2	chr4	26	-	True	187629232	187629232	C	T	ENST00000441802.2:c.1750G>A	V584M	Missense	E_1	SNP	True	0	Class 0: This mutation can be originally modeled.	12aa	18aa	Fat1	ENSMUSG00000070047.15	ENSMUST00000215588.2	chr8	29	+	SNP	Missense	E_1	45405003.0	45405003.0	G	A	ENSMUST00000215588.2:c.1753G>A	V585M	45405003.0	45405003.0	G	A	ENSMUST00000215588.2:c.1753G>A	V585M	AACR-H0030155	AACR-H0030155-M01-V01	AACR		False	False	False	False	False	30
FAT1	ENSG00000083857.9	ENST00000441802.2	chr4	26	-	True	187628647	187628647	G	A	ENST00000441802.2:c.2335C>T	P779S	Missense	E_1	SNP	True	0	Class 0: This mutation can be originally modeled.	2aa	4aa	Fat1	ENSMUSG00000070047.15	ENSMUST00000215588.2	chr8	29	+	SNP	Missense	E_1	45405588.0	45405588.0	C	T	ENSMUST00000215588.2:c.2338C>T	P780S	45405588.0	45405588.0	C	T	ENSMUST00000215588.2:c.2338C>T	P780S	AACR-H0030232	AACR-H0030232-M01-V01	AACR		False	False	False	False	False	6
FAT1	ENSG00000083857.9	ENST00000441802.2	chr4	26	-	True	187628853	187628853	T	C	ENST00000441802.2:c.2129A>G	N710S	Missense	E_1	SNP	True	0	Class 0: This mutation can be originally modeled.	2aa	0aa	Fat1	ENSMUSG00000070047.15	ENSMUST00000215588.2	chr8	29	+	SNP	Missense	E_1	45405382.0	45405382.0	A	G	ENSMUST00000215588.2:c.2132A>G	N711S	45405382.0	45405382.0	A	G	ENSMUST00000215588.2:c.2132A>G	N711S	AACR-H0030320	AACR-H0030320-M01-V01	AACR		False	False	False	False	False	2
FAT1	ENSG00000083857.9	ENST00000441802.2	chr4	26	-	True	187630308	187630308	G	A	ENST00000441802.2:c.674C>T	A225V	Missense	E_1	SNP	True	0	Class 0: This mutation can be originally modeled.	4aa	11aa	Fat1	ENSMUSG00000070047.15	ENSMUST00000215588.2	chr8	29	+	SNP	Missense	E_1	45403927.0	45403927.0	C	T	ENSMUST00000215588.2:c.677C>T	A226V	45403927.0	45403927.0	C	T	ENSMUST00000215588.2:c.677C>T	A226V	AACR-H0030490	AACR-H0030490-M01-V01	AACR		False	False	False	False	False	15
FAT1	ENSG00000083857.9	ENST00000441802.2	chr4	26	-	True	187584746	187584746	C	T	ENST00000441802.2:c.3287G>A	R1096Q	Missense	E_2	SNP	True	0	Class 0: This mutation can be originally modeled.	10aa	13aa	Fat1	ENSMUSG00000070047.15	ENSMUST00000215588.2	chr8	29	+	SNP	Missense	E_2	45441989.0	45441989.0	G	A	ENSMUST00000215588.2:c.3290G>A	R1097Q	45441989.0	45441989.0	G	A	ENSMUST00000215588.2:c.3290G>A	R1097Q	AACR-H0030622	AACR-H0030622-M01-V01	AACR		False	False	False	False	False	23
FAT1	ENSG00000083857.9	ENST00000441802.2	chr4	26	-	True	187628173	187628173	G	A	ENST00000441802.2:c.2809C>T	R937*	Nonsense	E_1	SNP	True	0	Class 0: This mutation can be originally modeled.	3aa	7aa	Fat1	ENSMUSG00000070047.15	ENSMUST00000215588.2	chr8	29	+	SNP	Nonsense	E_1	45406062.0	45406062.0	C	T	ENSMUST00000215588.2:c.2812C>T	R938*	45406062.0	45406062.0	C	T	ENSMUST00000215588.2:c.2812C>T	R938*	AACR-H0030630	AACR-H0030630-M01-V01	AACR		False	False	False	False	False	10
FAT1	ENSG00000083857.9	ENST00000441802.2	chr4	26	-	True	187628081	187628081	C	T	ENST00000441802.2:c.2901G>A	L967delinsL	Silent	E_1	SNP	True	0	Class 0: This mutation can be originally modeled.	6aa	5aa	Fat1	ENSMUSG00000070047.15	ENSMUST00000215588.2	chr8	29	+	SNP	Silent	E_1	45406154.0	45406154.0	G	A	ENSMUST00000215588.2:c.2904G>A	L968delinsL	45406154.0	45406154.0	G	A	ENSMUST00000215588.2:c.2904G>A	L968delinsL	AACR-H0030668	AACR-H0030668-M01-V01	AACR		False	False	False	False	False	11
FAT1	ENSG00000083857.9	ENST00000441802.2	chr4	26	-	True	187630158	187630158	A	G	ENST00000441802.2:c.824T>C	I275T	Missense	E_1	SNP	True	0	Class 0: This mutation can be originally modeled.	2aa	0aa	Fat1	ENSMUSG00000070047.15	ENSMUST00000215588.2	chr8	29	+	SNP	Missense	E_1	45404077.0	45404077.0	T	C	ENSMUST00000215588.2:c.827T>C	I276T	45404077.0	45404077.0	T	C	ENSMUST00000215588.2:c.827T>C	I276T	AACR-H0030703	AACR-H0030703-M01-V01	AACR		False	False	False	False	False	2
FAT1	ENSG00000083857.9	ENST00000441802.2	chr4	26	-	True	187627812	187627812	G	A	ENST00000441802.2:c.3170C>T	S1057L	Missense	E_1	SNP	True	0	Class 0: This mutation can be originally modeled.	4aa	5aa	Fat1	ENSMUSG00000070047.15	ENSMUST00000215588.2	chr8	29	+	SNP	Missense	E_1	45406423.0	45406423.0	C	T	ENSMUST00000215588.2:c.3173C>T	S1058L	45406423.0	45406423.0	C	T	ENSMUST00000215588.2:c.3173C>T	S1058L	AACR-H0030877	AACR-H0030877-M01-V01	AACR		False	False	False	False	False	9
FAT1	ENSG00000083857.9	ENST00000441802.2	chr4	26	-	True	187516852	187516852	C	T	ENST00000441802.2:c.13129G>A	D4377N	Missense	E_25	SNP	True	0	Class 0: This mutation can be originally modeled.	42aa	2aa	Fat1	ENSMUSG00000070047.15	ENSMUST00000215588.2	chr8	29	+	SNP	Missense	E_26	45498196.0	45498196.0	G	A	ENSMUST00000215588.2:c.13204G>A	D4402N	45498196.0	45498196.0	G	A	ENSMUST00000215588.2:c.13204G>A	D4402N	AACR-H0035535	AACR-H0035535-M01-V01	AACR		False	False	False	False	False	44
FAT1	ENSG00000083857.9	ENST00000441802.2	chr4	26	-	True	187509841	187509841	C	T	ENST00000441802.2:c.13672G>A	E4558K	Missense	E_26	SNP	True	0	Class 0: This mutation can be originally modeled.	23aa	31aa	Fat1	ENSMUSG00000070047.15	ENSMUST00000215588.2	chr8	29	+	SNP	Missense	E_29	45504351.0	45504351.0	G	A	ENSMUST00000215588.2:c.13843G>A	E4615K	45504351.0	45504351.0	G	A	ENSMUST00000215588.2:c.13843G>A	E4615K	AACR-H0035633	AACR-H0035633-M01-V01	AACR		False	False	False	False	False	54
FAT1	ENSG00000083857.9	ENST00000441802.2	chr4	26	-	True	187518197	187518197	G	A	ENST00000441802.2:c.12497C>T	A4166V	Missense	E_24	SNP	True	0	Class 0: This mutation can be originally modeled.	0aa	0aa	Fat1	ENSMUSG00000070047.15	ENSMUST00000215588.2	chr8	29	+	SNP	Missense	E_25	45497085.0	45497085.0	C	T	ENSMUST00000215588.2:c.12569C>T	A4190V	45497085.0	45497085.0	C	T	ENSMUST00000215588.2:c.12569C>T	A4190V	AACR-H0035691	AACR-H0035691-M01-V01	AACR		False	False	False	False	False	0
FAT1	ENSG00000083857.9	ENST00000441802.2	chr4	26	-	True	187541783	187541783	G	A	ENST00000441802.2:c.5957C>T	A1986V	Missense	E_9	SNP	True	0	Class 0: This mutation can be originally modeled.	2aa	9aa	Fat1	ENSMUSG00000070047.15	ENSMUST00000215588.2	chr8	29	+	SNP	Missense	E_10	45476987.0	45476987.0	C	T	ENSMUST00000215588.2:c.6032C>T	A2011V	45476987.0	45476987.0	C	T	ENSMUST00000215588.2:c.6032C>T	A2011V	AACR-H0035703	AACR-H0035703-M01-V01	AACR		False	False	False	False	False	11
FAT1	ENSG00000083857.9	ENST00000441802.2	chr4	26	-	True	187524503	187524503	A	G	ENST00000441802.2:c.11177T>C	I3726T	Missense	E_18	SNP	True	0	Class 0: This mutation can be originally modeled.	3aa	5aa	Fat1	ENSMUSG00000070047.15	ENSMUST00000215588.2	chr8	29	+	SNP	Missense	E_19	45490341.0	45490341.0	T	C	ENSMUST00000215588.2:c.11252T>C	I3751T	45490341.0	45490341.0	T	C	ENSMUST00000215588.2:c.11252T>C	I3751T	AACR-H0035750	AACR-H0035750-M01-V01	AACR		False	False	False	False	False	8
FAT1	ENSG00000083857.9	ENST00000441802.2	chr4	26	-	True	187541541	187541541	C	T	ENST00000441802.2:c.6199G>A	V2067M	Missense	E_9	SNP	True	0	Class 0: This mutation can be originally modeled.	8aa	2aa	Fat1	ENSMUSG00000070047.15	ENSMUST00000215588.2	chr8	29	+	SNP	Missense	E_10	45477229.0	45477229.0	G	A	ENSMUST00000215588.2:c.6274G>A	V2092M	45477229.0	45477229.0	G	A	ENSMUST00000215588.2:c.6274G>A	V2092M	AACR-H0035764	AACR-H0035764-M01-V01	AACR		False	False	False	False	False	10
FAT1	ENSG00000083857.9	ENST00000441802.2	chr4	26	-	True	187540515	187540515	C	T	ENST00000441802.2:c.7225G>A	V2409M	Missense	E_9	SNP	True	0	Class 0: This mutation can be originally modeled.	4aa	0aa	Fat1	ENSMUSG00000070047.15	ENSMUST00000215588.2	chr8	29	+	SNP	Missense	E_10	45478255.0	45478255.0	G	A	ENSMUST00000215588.2:c.7300G>A	V2434M	45478255.0	45478255.0	G	A	ENSMUST00000215588.2:c.7300G>A	V2434M	AACR-H0035799	AACR-H0035799-M01-V01	AACR		False	False	False	False	False	4
FAT1	ENSG00000083857.9	ENST00000441802.2	chr4	26	-	True	187540539	187540539	C	T	ENST00000441802.2:c.7201G>A	E2401K	Missense	E_9	SNP	True	0	Class 0: This mutation can be originally modeled.	6aa	2aa	Fat1	ENSMUSG00000070047.15	ENSMUST00000215588.2	chr8	29	+	SNP	Missense	E_10	45478231.0	45478231.0	G	A	ENSMUST00000215588.2:c.7276G>A	E2426K	45478231.0	45478231.0	G	A	ENSMUST00000215588.2:c.7276G>A	E2426K	AACR-H0035814	AACR-H0035814-M01-V01	AACR		False	False	False	False	False	8
FAT1	ENSG00000083857.9	ENST00000441802.2	chr4	26	-	True	187509932	187509932	G	A	ENST00000441802.2:c.13581C>T	F4527delinsF	Silent	E_26	SNP	True	0	Class 0: This mutation can be originally modeled.	0aa	3aa	Fat1	ENSMUSG00000070047.15	ENSMUST00000215588.2	chr8	29	+	SNP	Silent	E_29	45504260.0	45504260.0	C	T	ENSMUST00000215588.2:c.13752C>T	F4584delinsF	45504260.0	45504260.0	C	T	ENSMUST00000215588.2:c.13752C>T	F4584delinsF	AACR-H0035844	AACR-H0035844-M01-V01	AACR		False	False	False	False	False	3
FAT1	ENSG00000083857.9	ENST00000441802.2	chr4	26	-	True	187510342	187510342	T	C	ENST00000441802.2:c.13171A>G	S4391G	Missense	E_26	SNP	True	0	Class 0: This mutation can be originally modeled.	11aa	13aa	Fat1	ENSMUSG00000070047.15	ENSMUST00000215588.2	chr8	29	+	SNP	Missense	E_29	45503850.0	45503850.0	A	G	ENSMUST00000215588.2:c.13342A>G	S4448G	45503850.0	45503850.0	A	G	ENSMUST00000215588.2:c.13342A>G	S4448G	AACR-H0035846	AACR-H0035846-M01-V01	AACR		False	False	False	False	False	24
FAT1	ENSG00000083857.9	ENST00000441802.2	chr4	26	-	True	187524129	187524129	C	T	ENST00000441802.2:c.11410G>A	E3804K	Missense	E_19	SNP	True	0	Class 0: This mutation can be originally modeled.	2aa	2aa	Fat1	ENSMUSG00000070047.15	ENSMUST00000215588.2	chr8	29	+	SNP	Missense	E_20	45491356.0	45491356.0	G	A	ENSMUST00000215588.2:c.11485G>A	E3829K	45491356.0	45491356.0	G	A	ENSMUST00000215588.2:c.11485G>A	E3829K	AACR-H0035915	AACR-H0035915-M01-V01	AACR		False	False	False	False	False	4
FAT1	ENSG00000083857.9	ENST00000441802.2	chr4	26	-	True	187509868	187509868	C	T	ENST00000441802.2:c.13645G>A	V4549M	Missense	E_26	SNP	True	0	Class 0: This mutation can be originally modeled.	14aa	40aa	Fat1	ENSMUSG00000070047.15	ENSMUST00000215588.2	chr8	29	+	SNP	Missense	E_29	45504324.0	45504324.0	G	A	ENSMUST00000215588.2:c.13816G>A	V4606M	45504324.0	45504324.0	G	A	ENSMUST00000215588.2:c.13816G>A	V4606M	AACR-H0035921	AACR-H0035921-M01-V01	AACR		False	False	False	False	False	54
FAT1	ENSG00000083857.9	ENST00000441802.2	chr4	26	-	True	187541541	187541541	C	A	ENST00000441802.2:c.6199G>T	V2067L	Missense	E_9	SNP	True	0	Class 0: This mutation can be originally modeled.	8aa	2aa	Fat1	ENSMUSG00000070047.15	ENSMUST00000215588.2	chr8	29	+	SNP	Missense	E_10	45477229.0	45477229.0	G	T	ENSMUST00000215588.2:c.6274G>T	V2092L	45477229.0	45477229.0	G	T	ENSMUST00000215588.2:c.6274G>T	V2092L	AACR-H0035932	AACR-H0035932-M01-V01	AACR		False	False	False	False	False	10
FAT1	ENSG00000083857.9	ENST00000441802.2	chr4	26	-	True	187524146	187524146	G	A	ENST00000441802.2:c.11393C>T	P3798L	Missense	E_19	SNP	True	0	Class 0: This mutation can be originally modeled.	0aa	2aa	Fat1	ENSMUSG00000070047.15	ENSMUST00000215588.2	chr8	29	+	SNP	Missense	E_20	45491339.0	45491339.0	C	T	ENSMUST00000215588.2:c.11468C>T	P3823L	45491339.0	45491339.0	C	T	ENSMUST00000215588.2:c.11468C>T	P3823L	AACR-H0035945	AACR-H0035945-M01-V01	AACR		False	False	False	False	False	2
FAT1	ENSG00000083857.9	ENST00000441802.2	chr4	26	-	True	187534307	187534307	G	A	ENST00000441802.2:c.9419C>T	P3140L	Missense	E_12	SNP	True	0	Class 0: This mutation can be originally modeled.	8aa	2aa	Fat1	ENSMUSG00000070047.15	ENSMUST00000215588.2	chr8	29	+	SNP	Missense	E_13	45483338.0	45483338.0	C	T	ENSMUST00000215588.2:c.9494C>T	P3165L	45483338.0	45483338.0	C	T	ENSMUST00000215588.2:c.9494C>T	P3165L	AACR-H0035970	AACR-H0035970-M01-V01	AACR		False	False	False	False	False	10
FAT1	ENSG00000083857.9	ENST00000441802.2	chr4	26	-	True	187542420	187542420	T	C	ENST00000441802.2:c.5320A>G	I1774V	Missense	E_9	SNP	True	0	Class 0: This mutation can be originally modeled.	0aa	5aa	Fat1	ENSMUSG00000070047.15	ENSMUST00000215588.2	chr8	29	+	SNP	Missense	E_10	45476350.0	45476350.0	A	G	ENSMUST00000215588.2:c.5395A>G	I1799V	45476350.0	45476350.0	A	G	ENSMUST00000215588.2:c.5395A>G	I1799V	AACR-H0035999	AACR-H0035999-M01-V01	AACR		False	False	False	False	False	5
FAT1	ENSG00000083857.9	ENST00000441802.2	chr4	26	-	True	187518854	187518854	G	A	ENST00000441802.2:c.12350C>T	S4117L	Missense	E_23	SNP	True	0	Class 0: This mutation can be originally modeled.	20aa	14aa	Fat1	ENSMUSG00000070047.15	ENSMUST00000215588.2	chr8	29	+	SNP	Missense	E_24	45495338.0	45495338.0	C	T	ENSMUST00000215588.2:c.12425C>T	S4142L	45495338.0	45495338.0	C	T	ENSMUST00000215588.2:c.12425C>T	S4142L	AACR-H0036010	AACR-H0036010-M01-V01	AACR		False	False	False	False	False	34
FAT1	ENSG00000083857.9	ENST00000441802.2	chr4	26	-	True	187525095	187525095	T	C	ENST00000441802.2:c.10585A>G	T3529A	Missense	E_18	SNP	True	0	Class 0: This mutation can be originally modeled.	0aa	0aa	Fat1	ENSMUSG00000070047.15	ENSMUST00000215588.2	chr8	29	+	SNP	Missense	E_19	45489749.0	45489749.0	A	G	ENSMUST00000215588.2:c.10660A>G	T3554A	45489749.0	45489749.0	A	G	ENSMUST00000215588.2:c.10660A>G	T3554A	AACR-H0036027	AACR-H0036027-M01-V01	AACR		False	False	False	False	False	0
FAT1	ENSG00000083857.9	ENST00000441802.2	chr4	26	-	True	187539704	187539704	C	G	ENST00000441802.2:c.8036G>C	G2679A	Missense	E_9	SNP	True	0	Class 0: This mutation can be originally modeled.	0aa	2aa	Fat1	ENSMUSG00000070047.15	ENSMUST00000215588.2	chr8	29	+	SNP	Missense	E_10	45479066.0	45479066.0	G	C	ENSMUST00000215588.2:c.8111G>C	G2704A	45479066.0	45479066.0	G	C	ENSMUST00000215588.2:c.8111G>C	G2704A	AACR-H0036100	AACR-H0036100-M01-V01	AACR		False	False	False	False	False	2
FAT1	ENSG00000083857.9	ENST00000441802.2	chr4	26	-	True	187517893	187517893	A	C	ENST00000441802.2:c.12801T>G	N4267K	Missense	E_24	SNP	True	0	Class 0: This mutation can be originally modeled.	41aa	24aa	Fat1	ENSMUSG00000070047.15	ENSMUST00000215588.2	chr8	29	+	SNP	Missense	E_25	45497392.0	45497392.0	C	G	ENSMUST00000215588.2:c.12876C>G	N4292K	45497392.0	45497392.0	C	G	ENSMUST00000215588.2:c.12876C>G	N4292K	AACR-H0036201	AACR-H0036201-M01-V01	AACR		False	False	False	False	False	65
FAT1	ENSG00000083857.9	ENST00000441802.2	chr4	26	-	True	187530338	187530338	G	A	ENST00000441802.2:c.10205C>T	T3402M	Missense	E_15	SNP	True	0	Class 0: This mutation can be originally modeled.	4aa	10aa	Fat1	ENSMUSG00000070047.15	ENSMUST00000215588.2	chr8	29	+	SNP	Missense	E_16	45487005.0	45487005.0	C	T	ENSMUST00000215588.2:c.10280C>T	T3427M	45487005.0	45487005.0	C	T	ENSMUST00000215588.2:c.10280C>T	T3427M	AACR-H0036229	AACR-H0036229-M01-V01	AACR		False	False	False	False	False	14
FAT1	ENSG00000083857.9	ENST00000441802.2	chr4	26	-	True	187524715	187524715	G	A	ENST00000441802.2:c.10965C>T	F3655delinsF	Silent	E_18	SNP	True	0	Class 0: This mutation can be originally modeled.	11aa	18aa	Fat1	ENSMUSG00000070047.15	ENSMUST00000215588.2	chr8	29	+	SNP	Silent	E_19	45490129.0	45490129.0	T	T	ENSMUST00000215588.2:c.11040T>T	F3680delinsF	45490129.0	45490129.0	T	T	ENSMUST00000215588.2:c.11040T>T	F3680delinsF	AACR-H0036278	AACR-H0036278-M01-V01	AACR		False	False	False	False	False	29
FAT1	ENSG00000083857.9	ENST00000441802.2	chr4	26	-	True	187539308	187539308	G	C	ENST00000441802.2:c.8432C>G	S2811C	Missense	E_9	SNP	True	0	Class 0: This mutation can be originally modeled.	1aa	24aa	Fat1	ENSMUSG00000070047.15	ENSMUST00000215588.2	chr8	29	+	SNP	Missense	E_10	45479462.0	45479462.0	C	G	ENSMUST00000215588.2:c.8507C>G	S2836C	45479462.0	45479462.0	C	G	ENSMUST00000215588.2:c.8507C>G	S2836C	AACR-H0036282	AACR-H0036282-M01-V01	AACR		False	False	False	False	False	25
FAT1	ENSG00000083857.9	ENST00000441802.2	chr4	26	-	True	187524698	187524698	C	T	ENST00000441802.2:c.10982G>A	R3661H	Missense	E_18	SNP	True	0	Class 0: This mutation can be originally modeled.	17aa	12aa	Fat1	ENSMUSG00000070047.15	ENSMUST00000215588.2	chr8	29	+	SNP	Missense	E_19	45490146.0	45490146.0	G	A	ENSMUST00000215588.2:c.11057G>A	R3686H	45490146.0	45490146.0	G	A	ENSMUST00000215588.2:c.11057G>A	R3686H	AACR-H0036303	AACR-H0036303-M01-V01	AACR		False	False	False	False	False	29
FAT1	ENSG00000083857.9	ENST00000441802.2	chr4	26	-	True	187524600	187524600	C	T	ENST00000441802.2:c.11080G>A	V3694I	Missense	E_18	SNP	True	0	Class 0: This mutation can be originally modeled.	3aa	5aa	Fat1	ENSMUSG00000070047.15	ENSMUST00000215588.2	chr8	29	+	SNP	Missense	E_19	45490244.0	45490244.0	G	A	ENSMUST00000215588.2:c.11155G>A	V3719I	45490244.0	45490244.0	G	A	ENSMUST00000215588.2:c.11155G>A	V3719I	AACR-H0036360	AACR-H0036360-M01-V01	AACR		False	False	False	False	False	8
FAT1	ENSG00000083857.9	ENST00000441802.2	chr4	26	-	True	187541619	187541619	G	A	ENST00000441802.2:c.6121C>T	R2041C	Missense	E_9	SNP	True	0	Class 0: This mutation can be originally modeled.	3aa	4aa	Fat1	ENSMUSG00000070047.15	ENSMUST00000215588.2	chr8	29	+	SNP	Missense	E_10	45477151.0	45477151.0	C	T	ENSMUST00000215588.2:c.6196C>T	R2066C	45477151.0	45477151.0	C	T	ENSMUST00000215588.2:c.6196C>T	R2066C	AACR-H0036371	AACR-H0036371-M01-V01	AACR		False	False	False	False	False	7
FAT1	ENSG00000083857.9	ENST00000441802.2	chr4	26	-	True	187524686	187524686	C	T	ENST00000441802.2:c.10994G>A	R3665Q	Missense	E_18	SNP	True	0	Class 0: This mutation can be originally modeled.	21aa	8aa	Fat1	ENSMUSG00000070047.15	ENSMUST00000215588.2	chr8	29	+	SNP	Missense	E_19	45490158.0	45490158.0	G	A	ENSMUST00000215588.2:c.11069G>A	R3690Q	45490158.0	45490158.0	G	A	ENSMUST00000215588.2:c.11069G>A	R3690Q	AACR-H0036372	AACR-H0036372-M01-V01	AACR		False	False	False	False	False	29
FAT1	ENSG00000083857.9	ENST00000441802.2	chr4	26	-	True	187524908	187524908	G	A	ENST00000441802.2:c.10772C>T	S3591F	Missense	E_18	SNP	True	0	Class 0: This mutation can be originally modeled.	2aa	11aa	Fat1	ENSMUSG00000070047.15	ENSMUST00000215588.2	chr8	29	+	SNP	Missense	E_19	45489936.0	45489936.0	C	T	ENSMUST00000215588.2:c.10847C>T	S3616F	45489936.0	45489936.0	C	T	ENSMUST00000215588.2:c.10847C>T	S3616F	AACR-H0036447	AACR-H0036447-M01-V01	AACR		False	False	False	False	False	13
FAT1	ENSG00000083857.9	ENST00000441802.2	chr4	26	-	True	187542156	187542156	C	A	ENST00000441802.2:c.5584G>T	A1862S	Missense	E_9	SNP	True	0	Class 0: This mutation can be originally modeled.	19aa	17aa	Fat1	ENSMUSG00000070047.15	ENSMUST00000215588.2	chr8	29	+	SNP	Missense	E_10	45476614.0	45476614.0	G	T	ENSMUST00000215588.2:c.5659G>T	A1887S	45476614.0	45476614.0	G	T	ENSMUST00000215588.2:c.5659G>T	A1887S	AACR-H0036449	AACR-H0036449-M01-V01	AACR		False	False	False	False	False	36
FAT1	ENSG00000083857.9	ENST00000441802.2	chr4	26	-	True	187541886	187541886	C	T	ENST00000441802.2:c.5854G>A	V1952I	Missense	E_9	SNP	True	0	Class 0: This mutation can be originally modeled.	13aa	7aa	Fat1	ENSMUSG00000070047.15	ENSMUST00000215588.2	chr8	29	+	SNP	Missense	E_10	45476884.0	45476884.0	G	A	ENSMUST00000215588.2:c.5929G>A	V1977I	45476884.0	45476884.0	G	A	ENSMUST00000215588.2:c.5929G>A	V1977I	AACR-H0036610	AACR-H0036610-M01-V01	AACR		False	False	False	False	False	20
FAT1	ENSG00000083857.9	ENST00000441802.2	chr4	26	-	True	187510072	187510072	G	A	ENST00000441802.2:c.13441C>T	R4481W	Missense	E_26	SNP	True	0	Class 0: This mutation can be originally modeled.	0aa	14aa	Fat1	ENSMUSG00000070047.15	ENSMUST00000215588.2	chr8	29	+	SNP	Missense	E_29	45504120.0	45504120.0	C	T	ENSMUST00000215588.2:c.13612C>T	R4538W	45504120.0	45504120.0	C	T	ENSMUST00000215588.2:c.13612C>T	R4538W	AACR-H0036631	AACR-H0036631-M01-V01	AACR		False	False	False	False	False	14
FAT1	ENSG00000083857.9	ENST00000441802.2	chr4	26	-	True	187540974	187540974	C	T	ENST00000441802.2:c.6766G>A	A2256T	Missense	E_9	SNP	True	0	Class 0: This mutation can be originally modeled.	1aa	17aa	Fat1	ENSMUSG00000070047.15	ENSMUST00000215588.2	chr8	29	+	SNP	Missense	E_10	45477796.0	45477796.0	G	A	ENSMUST00000215588.2:c.6841G>A	A2281T	45477796.0	45477796.0	G	A	ENSMUST00000215588.2:c.6841G>A	A2281T	AACR-H0036635	AACR-H0036635-M01-V01	AACR		False	False	False	False	False	18
FAT1	ENSG00000083857.9	ENST00000441802.2	chr4	26	-	True	187510024	187510024	C	T	ENST00000441802.2:c.13489G>A	D4497N	Missense	E_26	SNP	True	0	Class 0: This mutation can be originally modeled.	0aa	5aa	Fat1	ENSMUSG00000070047.15	ENSMUST00000215588.2	chr8	29	+	SNP	Missense	E_29	45504168.0	45504168.0	G	A	ENSMUST00000215588.2:c.13660G>A	D4554N	45504168.0	45504168.0	G	A	ENSMUST00000215588.2:c.13660G>A	D4554N	AACR-H0036646	AACR-H0036646-M01-V01	AACR		False	False	False	False	False	5
FAT1	ENSG00000083857.9	ENST00000441802.2	chr4	26	-	True	187521253	187521253	G	A	ENST00000441802.2:c.11902C>T	Q3968*	Nonsense	E_21	SNP	True	0	Class 0: This mutation can be originally modeled.	0aa	1aa	Fat1	ENSMUSG00000070047.15	ENSMUST00000215588.2	chr8	29	+	SNP	Nonsense	E_22	45493832.0	45493832.0	C	T	ENSMUST00000215588.2:c.11977C>T	Q3993*	45493832.0	45493832.0	C	T	ENSMUST00000215588.2:c.11977C>T	Q3993*	AACR-H0036656	AACR-H0036656-M01-V01	AACR		False	False	False	False	False	1
FAT1	ENSG00000083857.9	ENST00000441802.2	chr4	26	-	True	187510102	187510102	C	T	ENST00000441802.2:c.13411G>A	A4471T	Missense	E_26	SNP	True	0	Class 0: This mutation can be originally modeled.	13aa	8aa	Fat1	ENSMUSG00000070047.15	ENSMUST00000215588.2	chr8	29	+	SNP	Missense	E_29	45504090.0	45504090.0	G	A	ENSMUST00000215588.2:c.13582G>A	A4528T	45504090.0	45504090.0	G	A	ENSMUST00000215588.2:c.13582G>A	A4528T	AACR-H0036747	AACR-H0036747-M01-V01	AACR		False	False	False	False	False	21
FAT1	ENSG00000083857.9	ENST00000441802.2	chr4	26	-	True	187535479	187535479	A	G	ENST00000441802.2:c.9095T>C	I3032T	Missense	E_11	SNP	True	0	Class 0: This mutation can be originally modeled.	4aa	3aa	Fat1	ENSMUSG00000070047.15	ENSMUST00000215588.2	chr8	29	+	SNP	Missense	E_12	45482512.0	45482512.0	T	C	ENSMUST00000215588.2:c.9170T>C	I3057T	45482512.0	45482512.0	T	C	ENSMUST00000215588.2:c.9170T>C	I3057T	AACR-H0036775	AACR-H0036775-M01-V01	AACR		False	False	False	False	False	7
FAT1	ENSG00000083857.9	ENST00000441802.2	chr4	26	-	True	187534467	187534467	G	A	ENST00000441802.2:c.9259C>T	R3087C	Missense	E_12	SNP	True	0	Class 0: This mutation can be originally modeled.	1aa	6aa	Fat1	ENSMUSG00000070047.15	ENSMUST00000215588.2	chr8	29	+	SNP	Missense	E_13	45483178.0	45483178.0	C	T	ENSMUST00000215588.2:c.9334C>T	R3112C	45483178.0	45483178.0	C	T	ENSMUST00000215588.2:c.9334C>T	R3112C	AACR-H0036806	AACR-H0036806-M01-V01	AACR		False	False	False	False	False	7
FAT1	ENSG00000083857.9	ENST00000441802.2	chr4	26	-	True	187510038	187510038	T	C	ENST00000441802.2:c.13475A>G	N4492S	Missense	E_26	SNP	True	0	Class 0: This mutation can be originally modeled.	11aa	3aa	Fat1	ENSMUSG00000070047.15	ENSMUST00000215588.2	chr8	29	+	SNP	Missense	E_29	45504154.0	45504154.0	A	G	ENSMUST00000215588.2:c.13646A>G	N4549S	45504154.0	45504154.0	A	G	ENSMUST00000215588.2:c.13646A>G	N4549S	AACR-H0036854	AACR-H0036854-M01-V01	AACR		False	False	False	False	False	14
FAT1	ENSG00000083857.9	ENST00000441802.2	chr4	26	-	True	187541306	187541306	G	A	ENST00000441802.2:c.6434C>T	T2145I	Missense	E_9	SNP	True	0	Class 0: This mutation can be originally modeled.	1aa	15aa	Fat1	ENSMUSG00000070047.15	ENSMUST00000215588.2	chr8	29	+	SNP	Missense	E_10	45477464.0	45477464.0	C	T	ENSMUST00000215588.2:c.6509C>T	T2170I	45477464.0	45477464.0	C	T	ENSMUST00000215588.2:c.6509C>T	T2170I	AACR-H0036930	AACR-H0036930-M01-V01	AACR		False	False	False	False	False	16
FAT1	ENSG00000083857.9	ENST00000441802.2	chr4	26	-	True	187510071	187510071	C	T	ENST00000441802.2:c.13442G>A	R4481Q	Missense	E_26	SNP	True	0	Class 0: This mutation can be originally modeled.	0aa	14aa	Fat1	ENSMUSG00000070047.15	ENSMUST00000215588.2	chr8	29	+	SNP	Missense	E_29	45504121.0	45504121.0	G	A	ENSMUST00000215588.2:c.13613G>A	R4538Q	45504121.0	45504121.0	G	A	ENSMUST00000215588.2:c.13613G>A	R4538Q	AACR-H0036943	AACR-H0036943-M01-V01	AACR		False	False	False	False	False	14
FAT1	ENSG00000083857.9	ENST00000441802.2	chr4	26	-	True	187539476	187539476	C	G	ENST00000441802.2:c.8264G>C	R2755T	Missense	E_9	SNP	True	0	Class 0: This mutation can be originally modeled.	3aa	1aa	Fat1	ENSMUSG00000070047.15	ENSMUST00000215588.2	chr8	29	+	SNP	Missense	E_10	45479294.0	45479294.0	G	C	ENSMUST00000215588.2:c.8339G>C	R2780T	45479294.0	45479294.0	G	C	ENSMUST00000215588.2:c.8339G>C	R2780T	AACR-H0037683	AACR-H0037683-M01-V01	AACR		False	False	False	False	False	4
FAT1	ENSG00000083857.9	ENST00000441802.2	chr4	26	-	True	187509994	187509994	C	G	ENST00000441802.2:c.13519G>C	G4507R	Missense	E_26	SNP	True	0	Class 0: This mutation can be originally modeled.	0aa	3aa	Fat1	ENSMUSG00000070047.15	ENSMUST00000215588.2	chr8	29	+	SNP	Missense	E_29	45504198.0	45504198.0	G	C	ENSMUST00000215588.2:c.13690G>C	G4564R	45504198.0	45504198.0	G	C	ENSMUST00000215588.2:c.13690G>C	G4564R	AACR-H0038051	AACR-H0038051-M01-V01	AACR		False	False	False	False	False	3
FAT1	ENSG00000083857.9	ENST00000441802.2	chr4	26	-	True	187539012	187539012	C	T	ENST00000441802.2:c.8728G>A	D2910N	Missense	E_9	SNP	True	0	Class 0: This mutation can be originally modeled.	4aa	22aa	Fat1	ENSMUSG00000070047.15	ENSMUST00000215588.2	chr8	29	+	SNP	Missense	E_10	45479758.0	45479758.0	G	A	ENSMUST00000215588.2:c.8803G>A	D2935N	45479758.0	45479758.0	G	A	ENSMUST00000215588.2:c.8803G>A	D2935N	AACR-H0038228	AACR-H0038228-M01-V01	AACR		False	False	False	False	False	26
FAT1	ENSG00000083857.9	ENST00000441802.2	chr4	26	-	True	187509838	187509838	C	T	ENST00000441802.2:c.13675G>A	V4559I	Missense	E_26	SNP	True	0	Class 0: This mutation can be originally modeled.	24aa	30aa	Fat1	ENSMUSG00000070047.15	ENSMUST00000215588.2	chr8	29	+	SNP	Missense	E_29	45504354.0	45504354.0	G	A	ENSMUST00000215588.2:c.13846G>A	V4616I	45504354.0	45504354.0	G	A	ENSMUST00000215588.2:c.13846G>A	V4616I	AACR-H0038603	AACR-H0038603-M01-V01	AACR		False	False	False	False	False	54
FAT1	ENSG00000083857.9	ENST00000441802.2	chr4	26	-	True	187540726	187540726	G	T	ENST00000441802.2:c.7014C>A	S2338R	Missense	E_9	SNP	True	0	Class 0: This mutation can be originally modeled.	0aa	0aa	Fat1	ENSMUSG00000070047.15	ENSMUST00000215588.2	chr8	29	+	SNP	Missense	E_10	45478041.0	45478041.0	T	A	ENSMUST00000215588.2:c.7086T>A	S2362R	45478041.0	45478041.0	T	A	ENSMUST00000215588.2:c.7086T>A	S2362R	AACR-H0039113	AACR-H0039113-M01-V01	AACR		False	False	False	False	False	0
FAT1	ENSG00000083857.9	ENST00000441802.2	chr4	26	-	True	187540260	187540260	G	A	ENST00000441802.2:c.7480C>T	Q2494*	Nonsense	E_9	SNP	True	0	Class 0: This mutation can be originally modeled.	0aa	17aa	Fat1	ENSMUSG00000070047.15	ENSMUST00000215588.2	chr8	29	+	SNP	Nonsense	E_10	45478510.0	45478510.0	C	T	ENSMUST00000215588.2:c.7555C>T	Q2519*	45478510.0	45478510.0	C	T	ENSMUST00000215588.2:c.7555C>T	Q2519*	AACR-H0039289	AACR-H0039289-M01-V01	AACR		False	False	False	False	False	17
FAT1	ENSG00000083857.9	ENST00000441802.2	chr4	26	-	True	187540406	187540406	C	A	ENST00000441802.2:c.7334G>T	G2445V	Missense	E_9	SNP	True	0	Class 0: This mutation can be originally modeled.	1aa	7aa	Fat1	ENSMUSG00000070047.15	ENSMUST00000215588.2	chr8	29	+	SNP	Missense	E_10	45478364.0	45478364.0	G	T	ENSMUST00000215588.2:c.7409G>T	G2470V	45478364.0	45478364.0	G	T	ENSMUST00000215588.2:c.7409G>T	G2470V	AACR-H0039420	AACR-H0039420-M01-V01	AACR		False	False	False	False	False	8
FAT1	ENSG00000083857.9	ENST00000441802.2	chr4	26	-	True	187541079	187541079	C	T	ENST00000441802.2:c.6661G>A	G2221R	Missense	E_9	SNP	True	0	Class 0: This mutation can be originally modeled.	16aa	14aa	Fat1	ENSMUSG00000070047.15	ENSMUST00000215588.2	chr8	29	+	SNP	Missense	E_10	45477691.0	45477691.0	G	A	ENSMUST00000215588.2:c.6736G>A	G2246R	45477691.0	45477691.0	G	A	ENSMUST00000215588.2:c.6736G>A	G2246R	AACR-H0039596	AACR-H0039596-M01-V01	AACR		False	False	False	False	False	30
FAT1	ENSG00000083857.9	ENST00000441802.2	chr4	26	-	True	187541199	187541199	C	T	ENST00000441802.2:c.6541G>A	V2181M	Missense	E_9	SNP	True	0	Class 0: This mutation can be originally modeled.	11aa	3aa	Fat1	ENSMUSG00000070047.15	ENSMUST00000215588.2	chr8	29	+	SNP	Missense	E_10	45477571.0	45477571.0	G	A	ENSMUST00000215588.2:c.6616G>A	V2206M	45477571.0	45477571.0	G	A	ENSMUST00000215588.2:c.6616G>A	V2206M	AACR-H0039766	AACR-H0039766-M01-V01	AACR		False	False	False	False	False	14
FAT1	ENSG00000083857.9	ENST00000441802.2	chr4	26	-	True	187540815	187540815	C	T	ENST00000441802.2:c.6925G>A	D2309N	Missense	E_9	SNP	True	0	Class 0: This mutation can be originally modeled.	5aa	12aa	Fat1	ENSMUSG00000070047.15	ENSMUST00000215588.2	chr8	29	+	SNP	Missense	E_10	45477955.0	45477955.0	G	A	ENSMUST00000215588.2:c.7000G>A	D2334N	45477955.0	45477955.0	G	A	ENSMUST00000215588.2:c.7000G>A	D2334N	AACR-H0039889	AACR-H0039889-M01-V01	AACR		False	False	False	False	False	17
FAT1	ENSG00000083857.9	ENST00000441802.2	chr4	26	-	True	187540953	187540953	C	T	ENST00000441802.2:c.6787G>A	A2263T	Missense	E_9	SNP	True	0	Class 0: This mutation can be originally modeled.	8aa	10aa	Fat1	ENSMUSG00000070047.15	ENSMUST00000215588.2	chr8	29	+	SNP	Missense	E_10	45477817.0	45477817.0	G	A	ENSMUST00000215588.2:c.6862G>A	A2288T	45477817.0	45477817.0	G	A	ENSMUST00000215588.2:c.6862G>A	A2288T	AACR-H0040037	AACR-H0040037-M01-V01	AACR		False	False	False	False	False	18
FAT1	ENSG00000083857.9	ENST00000441802.2	chr4	26	-	True	187539924	187539924	C	T	ENST00000441802.2:c.7816G>A	G2606R	Missense	E_9	SNP	True	0	Class 0: This mutation can be originally modeled.	7aa	12aa	Fat1	ENSMUSG00000070047.15	ENSMUST00000215588.2	chr8	29	+	SNP	Missense	E_10	45478846.0	45478846.0	G	A	ENSMUST00000215588.2:c.7891G>A	G2631R	45478846.0	45478846.0	G	A	ENSMUST00000215588.2:c.7891G>A	G2631R	AACR-H0040290	AACR-H0040290-M01-V01	AACR		False	False	False	False	False	19
FAT1	ENSG00000083857.9	ENST00000441802.2	chr4	26	-	True	187539619	187539619	G	T	ENST00000441802.2:c.8121C>A	F2707L	Missense	E_9	SNP	True	0	Class 0: This mutation can be originally modeled.	4aa	2aa	Fat1	ENSMUSG00000070047.15	ENSMUST00000215588.2	chr8	29	+	SNP	Missense	E_10	45479151.0	45479151.0	T	A	ENSMUST00000215588.2:c.8196T>A	F2732L	45479151.0	45479151.0	T	A	ENSMUST00000215588.2:c.8196T>A	F2732L	AACR-H0040468	AACR-H0040468-M01-V01	AACR		False	False	False	False	False	6
FAT1	ENSG00000083857.9	ENST00000441802.2	chr4	26	-	True	187540227	187540227	C	T	ENST00000441802.2:c.7513G>A	A2505T	Missense	E_9	SNP	True	0	Class 0: This mutation can be originally modeled.	11aa	6aa	Fat1	ENSMUSG00000070047.15	ENSMUST00000215588.2	chr8	29	+	SNP	Missense	E_10	45478543.0	45478543.0	G	A	ENSMUST00000215588.2:c.7588G>A	A2530T	45478543.0	45478543.0	G	A	ENSMUST00000215588.2:c.7588G>A	A2530T	AACR-H0040931	AACR-H0040931-M01-V01	AACR		False	False	False	False	False	17
FAT1	ENSG00000083857.9	ENST00000441802.2	chr4	26	-	True	187539971	187539971	T	C	ENST00000441802.2:c.7769A>G	N2590S	Missense	E_9	SNP	True	0	Class 0: This mutation can be originally modeled.	23aa	7aa	Fat1	ENSMUSG00000070047.15	ENSMUST00000215588.2	chr8	29	+	SNP	Missense	E_10	45478799.0	45478799.0	A	G	ENSMUST00000215588.2:c.7844A>G	N2615S	45478799.0	45478799.0	A	G	ENSMUST00000215588.2:c.7844A>G	N2615S	AACR-H0041074	AACR-H0041074-M01-V01	AACR		False	False	False	False	False	30
FAT1	ENSG00000083857.9	ENST00000441802.2	chr4	26	-	True	187539936	187539936	C	T	ENST00000441802.2:c.7804G>A	E2602K	Missense	E_9	SNP	True	0	Class 0: This mutation can be originally modeled.	3aa	16aa	Fat1	ENSMUSG00000070047.15	ENSMUST00000215588.2	chr8	29	+	SNP	Missense	E_10	45478834.0	45478834.0	G	A	ENSMUST00000215588.2:c.7879G>A	E2627K	45478834.0	45478834.0	G	A	ENSMUST00000215588.2:c.7879G>A	E2627K	AACR-H0041146	AACR-H0041146-M01-V01	AACR		False	False	False	False	False	19
FAT1	ENSG00000083857.9	ENST00000441802.2	chr4	26	-	True	187540064	187540064	G	A	ENST00000441802.2:c.7676C>T	P2559L	Missense	E_9	SNP	True	0	Class 0: This mutation can be originally modeled.	14aa	6aa	Fat1	ENSMUSG00000070047.15	ENSMUST00000215588.2	chr8	29	+	SNP	Missense	E_10	45478706.0	45478706.0	C	T	ENSMUST00000215588.2:c.7751C>T	P2584L	45478706.0	45478706.0	C	T	ENSMUST00000215588.2:c.7751C>T	P2584L	AACR-H0041226	AACR-H0041226-M01-V01	AACR		False	False	False	False	False	20
FAT1	ENSG00000083857.9	ENST00000441802.2	chr4	26	-	True	187524503	187524503	A	T	ENST00000441802.2:c.11177T>A	I3726N	Missense	E_18	SNP	True	0	Class 0: This mutation can be originally modeled.	3aa	5aa	Fat1	ENSMUSG00000070047.15	ENSMUST00000215588.2	chr8	29	+	SNP	Missense	E_19	45490341.0	45490341.0	T	A	ENSMUST00000215588.2:c.11252T>A	I3751N	45490341.0	45490341.0	T	A	ENSMUST00000215588.2:c.11252T>A	I3751N	AACR-H0041600	AACR-H0041600-M01-V01	AACR		False	False	False	False	False	8
FAT1	ENSG00000083857.9	ENST00000441802.2	chr4	26	-	True	187518309	187518309	C	T	ENST00000441802.2:c.12385G>A	D4129N	Missense	E_24	SNP	True	0	Class 0: This mutation can be originally modeled.	32aa	2aa	Fat1	ENSMUSG00000070047.15	ENSMUST00000215588.2	chr8	29	+	SNP	Missense	E_25	45496976.0	45496976.0	G	A	ENSMUST00000215588.2:c.12460G>A	D4154N	45496976.0	45496976.0	G	A	ENSMUST00000215588.2:c.12460G>A	D4154N	AACR-H0041717	AACR-H0041717-M01-V01	AACR		False	False	False	False	False	34
FAT1	ENSG00000083857.9	ENST00000441802.2	chr4	26	-	True	187518306	187518306	C	T	ENST00000441802.2:c.12388G>A	E4130K	Missense	E_24	SNP	True	0	Class 0: This mutation can be originally modeled.	33aa	1aa	Fat1	ENSMUSG00000070047.15	ENSMUST00000215588.2	chr8	29	+	SNP	Missense	E_25	45496979.0	45496979.0	G	A	ENSMUST00000215588.2:c.12463G>A	E4155K	45496979.0	45496979.0	G	A	ENSMUST00000215588.2:c.12463G>A	E4155K	AACR-H0041929	AACR-H0041929-M01-V01	AACR		False	False	False	False	False	34
FAT1	ENSG00000083857.9	ENST00000441802.2	chr4	26	-	True	187525083	187525083	T	C	ENST00000441802.2:c.10597A>G	I3533V	Missense	E_18	SNP	True	0	Class 0: This mutation can be originally modeled.	2aa	7aa	Fat1	ENSMUSG00000070047.15	ENSMUST00000215588.2	chr8	29	+	SNP	Missense	E_19	45489761.0	45489761.0	A	G	ENSMUST00000215588.2:c.10672A>G	I3558V	45489761.0	45489761.0	A	G	ENSMUST00000215588.2:c.10672A>G	I3558V	AACR-H0042200	AACR-H0042200-M01-V01	AACR		False	False	False	False	False	9
FAT1	ENSG00000083857.9	ENST00000441802.2	chr4	26	-	True	187525054	187525054	C	T	ENST00000441802.2:c.10626G>A	P3542delinsP	Silent	E_18	SNP	True	0	Class 0: This mutation can be originally modeled.	0aa	11aa	Fat1	ENSMUSG00000070047.15	ENSMUST00000215588.2	chr8	29	+	SNP	Silent	E_19	45489790.0	45489790.0	T	A	ENSMUST00000215588.2:c.10701T>A	P3567delinsP	45489790.0	45489790.0	T	A	ENSMUST00000215588.2:c.10701T>A	P3567delinsP	AACR-H0042214	AACR-H0042214-M01-V01	AACR		False	False	False	False	False	11
FAT1	ENSG00000083857.9	ENST00000441802.2	chr4	26	-	True	187524699	187524699	G	A	ENST00000441802.2:c.10981C>T	R3661C	Missense	E_18	SNP	True	0	Class 0: This mutation can be originally modeled.	17aa	12aa	Fat1	ENSMUSG00000070047.15	ENSMUST00000215588.2	chr8	29	+	SNP	Missense	E_19	45490145.0	45490145.0	C	T	ENSMUST00000215588.2:c.11056C>T	R3686C	45490145.0	45490145.0	C	T	ENSMUST00000215588.2:c.11056C>T	R3686C	AACR-H0042344	AACR-H0042344-M01-V01	AACR		False	False	False	False	False	29
FAT1	ENSG00000083857.9	ENST00000441802.2	chr4	26	-	True	187524651	187524651	C	T	ENST00000441802.2:c.11029G>A	D3677N	Missense	E_18	SNP	True	0	Class 0: This mutation can be originally modeled.	1aa	7aa	Fat1	ENSMUSG00000070047.15	ENSMUST00000215588.2	chr8	29	+	SNP	Missense	E_19	45490193.0	45490193.0	G	A	ENSMUST00000215588.2:c.11104G>A	D3702N	45490193.0	45490193.0	G	A	ENSMUST00000215588.2:c.11104G>A	D3702N	AACR-H0042405	AACR-H0042405-M01-V01	AACR		False	False	False	False	False	8
FAT1	ENSG00000083857.9	ENST00000441802.2	chr4	26	-	True	187524725	187524725	G	A	ENST00000441802.2:c.10955C>T	P3652L	Missense	E_18	SNP	True	0	Class 0: This mutation can be originally modeled.	8aa	21aa	Fat1	ENSMUSG00000070047.15	ENSMUST00000215588.2	chr8	29	+	SNP	Missense	E_19	45490119.0	45490119.0	C	T	ENSMUST00000215588.2:c.11030C>T	P3677L	45490119.0	45490119.0	C	T	ENSMUST00000215588.2:c.11030C>T	P3677L	AACR-H0042561	AACR-H0042561-M01-V01	AACR		False	False	False	False	False	29
FAT1	ENSG00000083857.9	ENST00000441802.2	chr4	26	-	True	187519219	187519219	G	A	ENST00000441802.2:c.12164C>T	P4055L	Missense	E_22	SNP	True	0	Class 0: This mutation can be originally modeled.	3aa	3aa	Fat1	ENSMUSG00000070047.15	ENSMUST00000215588.2	chr8	29	+	SNP	Missense	E_23	45494977.0	45494977.0	C	T	ENSMUST00000215588.2:c.12239C>T	P4080L	45494977.0	45494977.0	C	T	ENSMUST00000215588.2:c.12239C>T	P4080L	AACR-H0042783	AACR-H0042783-M01-V01	AACR		False	False	False	False	False	6
FAT1	ENSG00000083857.9	ENST00000441802.2	chr4	26	-	True	187521354	187521354	G	A	ENST00000441802.2:c.11801C>T	S3934L	Missense	E_21	SNP	True	0	Class 0: This mutation can be originally modeled.	4aa	5aa	Fat1	ENSMUSG00000070047.15	ENSMUST00000215588.2	chr8	29	+	SNP	Missense	E_22	45493731.0	45493731.0	C	T	ENSMUST00000215588.2:c.11876C>T	S3959L	45493731.0	45493731.0	C	T	ENSMUST00000215588.2:c.11876C>T	S3959L	AACR-H0042819	AACR-H0042819-M01-V01	AACR		False	False	False	False	False	9
FAT1	ENSG00000083857.9	ENST00000441802.2	chr4	26	-	True	187521067	187521067	G	A	ENST00000441802.2:c.12088C>T	P4030S	Missense	E_21	SNP	True	0	Class 0: This mutation can be originally modeled.	9aa	2aa	Fat1	ENSMUSG00000070047.15	ENSMUST00000215588.2	chr8	29	+	SNP	Missense	E_22	45494018.0	45494018.0	C	T	ENSMUST00000215588.2:c.12163C>T	P4055S	45494018.0	45494018.0	C	T	ENSMUST00000215588.2:c.12163C>T	P4055S	AACR-H0042941	AACR-H0042941-M01-V01	AACR		False	False	False	False	False	11
FAT1	ENSG00000083857.9	ENST00000441802.2	chr4	26	-	True	187521418	187521418	C	T	ENST00000441802.2:c.11737G>A	A3913T	Missense	E_21	SNP	True	0	Class 0: This mutation can be originally modeled.	29aa	1aa	Fat1	ENSMUSG00000070047.15	ENSMUST00000215588.2	chr8	29	+	SNP	Missense	E_22	45493667.0	45493667.0	G	A	ENSMUST00000215588.2:c.11812G>A	A3938T	45493667.0	45493667.0	G	A	ENSMUST00000215588.2:c.11812G>A	A3938T	AACR-H0043637	AACR-H0043637-M01-V01	AACR		False	False	False	False	False	30
FAT1	ENSG00000083857.9	ENST00000441802.2	chr4	26	-	True	187519146	187519146	T	C	ENST00000441802.2:c.12237A>G	R4079delinsR	Silent	E_22	SNP	True	0	Class 0: This mutation can be originally modeled.	10aa	16aa	Fat1	ENSMUSG00000070047.15	ENSMUST00000215588.2	chr8	29	+	SNP	Silent	E_23	45495050.0	45495050.0	G	G	ENSMUST00000215588.2:c.12312G>G	R4104delinsR	45495050.0	45495050.0	G	G	ENSMUST00000215588.2:c.12312G>G	R4104delinsR	AACR-H0043883	AACR-H0043883-M01-V01	AACR		False	False	False	False	False	26
FAT1	ENSG00000083857.9	ENST00000441802.2	chr4	26	-	True	187534406	187534406	C	A	ENST00000441802.2:c.9320G>T	C3107F	Missense	E_12	SNP	True	0	Class 0: This mutation can be originally modeled.	0aa	2aa	Fat1	ENSMUSG00000070047.15	ENSMUST00000215588.2	chr8	29	+	SNP	Missense	E_13	45483239.0	45483239.0	G	T	ENSMUST00000215588.2:c.9395G>T	C3132F	45483239.0	45483239.0	G	T	ENSMUST00000215588.2:c.9395G>T	C3132F	AACR-H0044134	AACR-H0044134-M01-V01	AACR		False	False	False	False	False	2
FAT1	ENSG00000083857.9	ENST00000441802.2	chr4	26	-	True	187510341	187510341	C	G	ENST00000441802.2:c.13172G>C	S4391T	Missense	E_26	SNP	True	0	Class 0: This mutation can be originally modeled.	11aa	13aa	Fat1	ENSMUSG00000070047.15	ENSMUST00000215588.2	chr8	29	+	SNP	Missense	E_29	45503851.0	45503851.0	G	C	ENSMUST00000215588.2:c.13343G>C	S4448T	45503851.0	45503851.0	G	C	ENSMUST00000215588.2:c.13343G>C	S4448T	AACR-H0044162	AACR-H0044162-M01-V01	AACR		False	False	False	False	False	24
FAT1	ENSG00000083857.9	ENST00000441802.2	chr4	26	-	True	187532825	187532825	C	A	ENST00000441802.2:c.9568G>T	E3190*	Nonsense	E_13	SNP	True	0	Class 0: This mutation can be originally modeled.	3aa	7aa	Fat1	ENSMUSG00000070047.15	ENSMUST00000215588.2	chr8	29	+	SNP	Nonsense	E_14	45484406.0	45484406.0	G	T	ENSMUST00000215588.2:c.9643G>T	E3215*	45484406.0	45484406.0	G	T	ENSMUST00000215588.2:c.9643G>T	E3215*	AACR-H0044338	AACR-H0044338-M01-V01	AACR		False	False	False	False	False	10
FAT1	ENSG00000083857.9	ENST00000441802.2	chr4	26	-	True	187516861	187516861	C	T	ENST00000441802.2:c.13120G>A	E4374K	Missense	E_25	SNP	True	0	Class 0: This mutation can be originally modeled.	39aa	5aa	Fat1	ENSMUSG00000070047.15	ENSMUST00000215588.2	chr8	29	+	SNP	Missense	E_26	45498187.0	45498187.0	G	A	ENSMUST00000215588.2:c.13195G>A	E4399K	45498187.0	45498187.0	G	A	ENSMUST00000215588.2:c.13195G>A	E4399K	AACR-H0044347	AACR-H0044347-M01-V01	AACR		False	False	False	False	False	44
FAT1	ENSG00000083857.9	ENST00000441802.2	chr4	26	-	True	187510158	187510158	G	A	ENST00000441802.2:c.13355C>T	P4452L	Missense	E_26	SNP	True	0	Class 0: This mutation can be originally modeled.	6aa	4aa	Fat1	ENSMUSG00000070047.15	ENSMUST00000215588.2	chr8	29	+	SNP	Missense	E_29	45504034.0	45504034.0	C	T	ENSMUST00000215588.2:c.13526C>T	P4509L	45504034.0	45504034.0	C	T	ENSMUST00000215588.2:c.13526C>T	P4509L	AACR-H0044599	AACR-H0044599-M01-V01	AACR		False	False	False	False	False	10
FAT1	ENSG00000083857.9	ENST00000441802.2	chr4	26	-	True	187510207	187510207	G	A	ENST00000441802.2:c.13306C>T	P4436S	Missense	E_26	SNP	True	0	Class 0: This mutation can be originally modeled.	26aa	7aa	Fat1	ENSMUSG00000070047.15	ENSMUST00000215588.2	chr8	29	+	SNP	Missense	E_29	45503985.0	45503985.0	C	T	ENSMUST00000215588.2:c.13477C>T	P4493S	45503985.0	45503985.0	C	T	ENSMUST00000215588.2:c.13477C>T	P4493S	AACR-H0044643	AACR-H0044643-M01-V01	AACR		False	False	False	False	False	33
FAT1	ENSG00000083857.9	ENST00000441802.2	chr4	26	-	True	187538242	187538242	C	T	ENST00000441802.2:c.8992G>A	A2998T	Missense	E_10	SNP	True	0	Class 0: This mutation can be originally modeled.	1aa	9aa	Fat1	ENSMUSG00000070047.15	ENSMUST00000215588.2	chr8	29	+	SNP	Missense	E_11	45480634.0	45480634.0	G	A	ENSMUST00000215588.2:c.9067G>A	A3023T	45480634.0	45480634.0	G	A	ENSMUST00000215588.2:c.9067G>A	A3023T	AACR-H0044798	AACR-H0044798-M01-V01	AACR		False	False	False	False	False	10
FAT1	ENSG00000083857.9	ENST00000441802.2	chr4	26	-	True	187517874	187517874	C	T	ENST00000441802.2:c.12820G>A	E4274K	Missense	E_24	SNP	True	0	Class 0: This mutation can be originally modeled.	48aa	17aa	Fat1	ENSMUSG00000070047.15	ENSMUST00000215588.2	chr8	29	+	SNP	Missense	E_25	45497411.0	45497411.0	G	A	ENSMUST00000215588.2:c.12895G>A	E4299K	45497411.0	45497411.0	G	A	ENSMUST00000215588.2:c.12895G>A	E4299K	AACR-H0045251	AACR-H0045251-M01-V01	AACR		False	False	False	False	False	65
FAT1	ENSG00000083857.9	ENST00000441802.2	chr4	26	-	True	187527280	187527280	C	T	ENST00000441802.2:c.10294G>A	D3432N	Missense	E_16	SNP	True	0	Class 0: This mutation can be originally modeled.	14aa	6aa	Fat1	ENSMUSG00000070047.15	ENSMUST00000215588.2	chr8	29	+	SNP	Missense	E_17	45488589.0	45488589.0	G	A	ENSMUST00000215588.2:c.10369G>A	D3457N	45488589.0	45488589.0	G	A	ENSMUST00000215588.2:c.10369G>A	D3457N	AACR-H0045295	AACR-H0045295-M01-V01	AACR		False	False	False	False	False	20
FAT1	ENSG00000083857.9	ENST00000441802.2	chr4	26	-	True	187517921	187517921	G	A	ENST00000441802.2:c.12773C>T	P4258L	Missense	E_24	SNP	True	0	Class 0: This mutation can be originally modeled.	32aa	33aa	Fat1	ENSMUSG00000070047.15	ENSMUST00000215588.2	chr8	29	+	SNP	Missense	E_25	45497364.0	45497364.0	C	T	ENSMUST00000215588.2:c.12848C>T	P4283L	45497364.0	45497364.0	C	T	ENSMUST00000215588.2:c.12848C>T	P4283L	AACR-H0045666	AACR-H0045666-M01-V01	AACR		False	False	False	False	False	65
FAT1	ENSG00000083857.9	ENST00000441802.2	chr4	26	-	True	187517930	187517930	G	A	ENST00000441802.2:c.12764C>T	S4255F	Missense	E_24	SNP	True	0	Class 0: This mutation can be originally modeled.	29aa	36aa	Fat1	ENSMUSG00000070047.15	ENSMUST00000215588.2	chr8	29	+	SNP	Missense	E_25	45497355.0	45497355.0	C	T	ENSMUST00000215588.2:c.12839C>T	S4280F	45497355.0	45497355.0	C	T	ENSMUST00000215588.2:c.12839C>T	S4280F	AACR-H0045765	AACR-H0045765-M01-V01	AACR		False	False	False	False	False	65
FAT1	ENSG00000083857.9	ENST00000441802.2	chr4	26	-	True	187532711	187532711	G	A	ENST00000441802.2:c.9682C>T	P3228S	Missense	E_13	SNP	True	0	Class 0: This mutation can be originally modeled.	9aa	9aa	Fat1	ENSMUSG00000070047.15	ENSMUST00000215588.2	chr8	29	+	SNP	Missense	E_14	45484520.0	45484520.0	C	T	ENSMUST00000215588.2:c.9757C>T	P3253S	45484520.0	45484520.0	C	T	ENSMUST00000215588.2:c.9757C>T	P3253S	AACR-H0045972	AACR-H0045972-M01-V01	AACR		False	False	False	False	False	18
FAT1	ENSG00000083857.9	ENST00000441802.2	chr4	26	-	True	187532666	187532666	T	C	ENST00000441802.2:c.9727A>G	I3243V	Missense	E_13	SNP	True	0	Class 0: This mutation can be originally modeled.	4aa	0aa	Fat1	ENSMUSG00000070047.15	ENSMUST00000215588.2	chr8	29	+	SNP	Missense	E_14	45484565.0	45484565.0	A	G	ENSMUST00000215588.2:c.9802A>G	I3268V	45484565.0	45484565.0	A	G	ENSMUST00000215588.2:c.9802A>G	I3268V	AACR-H0046047	AACR-H0046047-M01-V01	AACR		False	False	False	False	False	4
FAT1	ENSG00000083857.9	ENST00000441802.2	chr4	26	-	True	187517795	187517795	G	A	ENST00000441802.2:c.12899C>T	A4300V	Missense	E_24	SNP	True	0	Class 0: This mutation can be originally modeled.	7aa	33aa	Fat1	ENSMUSG00000070047.15	ENSMUST00000215588.2	chr8	29	+	SNP	Missense	E_25	45497490.0	45497490.0	C	T	ENSMUST00000215588.2:c.12974C>T	A4325V	45497490.0	45497490.0	C	T	ENSMUST00000215588.2:c.12974C>T	A4325V	AACR-H0046122	AACR-H0046122-M01-V01	AACR		False	False	False	False	False	40
FAT1	ENSG00000083857.9	ENST00000441802.2	chr4	26	-	True	187530456	187530456	C	T	ENST00000441802.2:c.10087G>A	D3363N	Missense	E_15	SNP	True	0	Class 0: This mutation can be originally modeled.	5aa	12aa	Fat1	ENSMUSG00000070047.15	ENSMUST00000215588.2	chr8	29	+	SNP	Missense	E_16	45486887.0	45486887.0	G	A	ENSMUST00000215588.2:c.10162G>A	D3388N	45486887.0	45486887.0	G	A	ENSMUST00000215588.2:c.10162G>A	D3388N	AACR-H0046230	AACR-H0046230-M01-V01	AACR		False	False	False	False	False	17
FAT1	ENSG00000083857.9	ENST00000441802.2	chr4	26	-	True	187531088	187531088	G	A	ENST00000441802.2:c.9935C>T	T3312M	Missense	E_14	SNP	True	0	Class 0: This mutation can be originally modeled.	19aa	10aa	Fat1	ENSMUSG00000070047.15	ENSMUST00000215588.2	chr8	29	+	SNP	Missense	E_15	45486457.0	45486457.0	C	T	ENSMUST00000215588.2:c.10010C>T	T3337M	45486457.0	45486457.0	C	T	ENSMUST00000215588.2:c.10010C>T	T3337M	AACR-H0046348	AACR-H0046348-M01-V01	AACR		False	False	False	False	False	29
FAT1	ENSG00000083857.9	ENST00000441802.2	chr4	26	-	True	187517780	187517780	G	A	ENST00000441802.2:c.12914C>T	A4305V	Missense	E_24	SNP	True	0	Class 0: This mutation can be originally modeled.	12aa	28aa	Fat1	ENSMUSG00000070047.15	ENSMUST00000215588.2	chr8	29	+	SNP	Missense	E_25	45497505.0	45497505.0	C	T	ENSMUST00000215588.2:c.12989C>T	A4330V	45497505.0	45497505.0	C	T	ENSMUST00000215588.2:c.12989C>T	A4330V	AACR-H0046366	AACR-H0046366-M01-V01	AACR		False	False	False	False	False	40
FAT1	ENSG00000083857.9	ENST00000441802.2	chr4	26	-	True	187542152	187542152	G	A	ENST00000441802.2:c.5588C>T	A1863V	Missense	E_9	SNP	True	0	Class 0: This mutation can be originally modeled.	20aa	16aa	Fat1	ENSMUSG00000070047.15	ENSMUST00000215588.2	chr8	29	+	SNP	Missense	E_10	45476618.0	45476618.0	C	T	ENSMUST00000215588.2:c.5663C>T	A1888V	45476618.0	45476618.0	C	T	ENSMUST00000215588.2:c.5663C>T	A1888V	AACR-H0046578	AACR-H0046578-M01-V01	AACR		False	False	False	False	False	36
FAT1	ENSG00000083857.9	ENST00000441802.2	chr4	26	-	True	187549724	187549724	C	T	ENST00000441802.2:c.4517G>A	R1506H	Missense	E_7	SNP	True	0	Class 0: This mutation can be originally modeled.	5aa	6aa	Fat1	ENSMUSG00000070047.15	ENSMUST00000215588.2	chr8	29	+	SNP	Missense	E_8	45470595.0	45470595.0	G	A	ENSMUST00000215588.2:c.4592G>A	R1531H	45470595.0	45470595.0	G	A	ENSMUST00000215588.2:c.4592G>A	R1531H	AACR-H0046632	AACR-H0046632-M01-V01	AACR		False	False	False	False	False	11
FAT1	ENSG00000083857.9	ENST00000441802.2	chr4	26	-	True	187542255	187542255	T	C	ENST00000441802.2:c.5485A>G	I1829V	Missense	E_9	SNP	True	0	Class 0: This mutation can be originally modeled.	2aa	0aa	Fat1	ENSMUSG00000070047.15	ENSMUST00000215588.2	chr8	29	+	SNP	Missense	E_10	45476515.0	45476515.0	A	G	ENSMUST00000215588.2:c.5560A>G	I1854V	45476515.0	45476515.0	A	G	ENSMUST00000215588.2:c.5560A>G	I1854V	AACR-H0046654	AACR-H0046654-M01-V01	AACR		False	False	False	False	False	2
FAT1	ENSG00000083857.9	ENST00000441802.2	chr4	26	-	True	187584524	187584524	G	C	ENST00000441802.2:c.3509C>G	S1170C	Missense	E_2	SNP	True	0	Class 0: This mutation can be originally modeled.	44aa	4aa	Fat1	ENSMUSG00000070047.15	ENSMUST00000215588.2	chr8	29	+	SNP	Missense	E_2	45442211.0	45442211.0	C	G	ENSMUST00000215588.2:c.3512C>G	S1171C	45442211.0	45442211.0	C	G	ENSMUST00000215588.2:c.3512C>G	S1171C	AACR-H0046663	AACR-H0046663-M01-V01	AACR		False	False	False	False	False	48
FAT1	ENSG00000083857.9	ENST00000441802.2	chr4	26	-	True	187628638	187628638	G	A	ENST00000441802.2:c.2344C>T	R782C	Missense	E_1	SNP	True	0	Class 0: This mutation can be originally modeled.	5aa	1aa	Fat1	ENSMUSG00000070047.15	ENSMUST00000215588.2	chr8	29	+	SNP	Missense	E_1	45405597.0	45405597.0	C	T	ENSMUST00000215588.2:c.2347C>T	R783C	45405597.0	45405597.0	C	T	ENSMUST00000215588.2:c.2347C>T	R783C	AACR-H0046664	AACR-H0046664-M01-V01	AACR		False	False	False	False	False	6
FAT1	ENSG00000083857.9	ENST00000441802.2	chr4	26	-	True	187628455	187628455	G	A	ENST00000441802.2:c.2527C>T	Q843*	Nonsense	E_1	SNP	True	0	Class 0: This mutation can be originally modeled.	4aa	10aa	Fat1	ENSMUSG00000070047.15	ENSMUST00000215588.2	chr8	29	+	SNP	Nonsense	E_1	45405780.0	45405780.0	C	T	ENSMUST00000215588.2:c.2530C>T	Q844*	45405780.0	45405780.0	C	T	ENSMUST00000215588.2:c.2530C>T	Q844*	AACR-H0046682	AACR-H0046682-M01-V01	AACR		False	False	False	False	False	14
FAT1	ENSG00000083857.9	ENST00000441802.2	chr4	26	-	True	187629765	187629765	G	T	ENST00000441802.2:c.1217C>A	P406H	Missense	E_1	SNP	True	0	Class 0: This mutation can be originally modeled.	0aa	2aa	Fat1	ENSMUSG00000070047.15	ENSMUST00000215588.2	chr8	29	+	SNP	Missense	E_1	45404470.0	45404470.0	C	A	ENSMUST00000215588.2:c.1220C>A	P407H	45404470.0	45404470.0	C	A	ENSMUST00000215588.2:c.1220C>A	P407H	AACR-H0046693	AACR-H0046693-M01-V01	AACR		False	False	False	False	False	2
FAT1	ENSG00000083857.9	ENST00000441802.2	chr4	26	-	True	187584674	187584674	G	A	ENST00000441802.2:c.3359C>T	S1120L	Missense	E_2	SNP	True	0	Class 0: This mutation can be originally modeled.	9aa	4aa	Fat1	ENSMUSG00000070047.15	ENSMUST00000215588.2	chr8	29	+	SNP	Missense	E_2	45442061.0	45442061.0	C	T	ENSMUST00000215588.2:c.3362C>T	S1121L	45442061.0	45442061.0	C	T	ENSMUST00000215588.2:c.3362C>T	S1121L	AACR-H0046861	AACR-H0046861-M01-V01	AACR		False	False	False	False	False	13
FAT1	ENSG00000083857.9	ENST00000441802.2	chr4	26	-	True	187549443	187549443	C	T	ENST00000441802.2:c.4675G>A	A1559T	Missense	E_8	SNP	True	0	Class 0: This mutation can be originally modeled.	3aa	4aa	Fat1	ENSMUSG00000070047.15	ENSMUST00000215588.2	chr8	29	+	SNP	Missense	E_9	45470947.0	45470947.0	G	A	ENSMUST00000215588.2:c.4750G>A	A1584T	45470947.0	45470947.0	G	A	ENSMUST00000215588.2:c.4750G>A	A1584T	AACR-H0046986	AACR-H0046986-M01-V01	AACR		False	False	False	False	False	7
FAT1	ENSG00000083857.9	ENST00000441802.2	chr4	26	-	True	187557362	187557362	G	A	ENST00000441802.2:c.4000C>T	Q1334*	Nonsense	E_5	SNP	True	0	Class 0: This mutation can be originally modeled.	20aa	18aa	Fat1	ENSMUSG00000070047.15	ENSMUST00000215588.2	chr8	29	+	SNP	Nonsense	E_5	45463465.0	45463465.0	C	T	ENSMUST00000215588.2:c.4006C>T	Q1336*	45463465.0	45463465.0	C	T	ENSMUST00000215588.2:c.4006C>T	Q1336*	AACR-H0047087	AACR-H0047087-M01-V01	AACR		False	False	False	False	False	38
FAT1	ENSG00000083857.9	ENST00000441802.2	chr4	26	-	True	187557364	187557364	G	A	ENST00000441802.2:c.3998C>T	P1333L	Missense	E_5	SNP	True	0	Class 0: This mutation can be originally modeled.	19aa	19aa	Fat1	ENSMUSG00000070047.15	ENSMUST00000215588.2	chr8	29	+	SNP	Missense	E_5	45463463.0	45463463.0	C	T	ENSMUST00000215588.2:c.4004C>T	P1335L	45463463.0	45463463.0	C	T	ENSMUST00000215588.2:c.4004C>T	P1335L	AACR-H0047252	AACR-H0047252-M01-V01	AACR		False	False	False	False	False	38
FAT1	ENSG00000083857.9	ENST00000441802.2	chr4	26	-	True	187560904	187560904	C	T	ENST00000441802.2:c.3614G>A	R1205Q	Missense	E_3	SNP	True	0	Class 0: This mutation can be originally modeled.	27aa	16aa	Fat1	ENSMUSG00000070047.15	ENSMUST00000215588.2	chr8	29	+	SNP	Missense	E_3	45460312.0	45460312.0	G	A	ENSMUST00000215588.2:c.3617G>A	R1206Q	45460312.0	45460312.0	G	A	ENSMUST00000215588.2:c.3617G>A	R1206Q	AACR-H0047449	AACR-H0047449-M01-V01	AACR		False	False	False	False	False	43
FAT1	ENSG00000083857.9	ENST00000441802.2	chr4	26	-	True	187628542	187628542	C	T	ENST00000441802.2:c.2440G>A	D814N	Missense	E_1	SNP	True	0	Class 0: This mutation can be originally modeled.	0aa	4aa	Fat1	ENSMUSG00000070047.15	ENSMUST00000215588.2	chr8	29	+	SNP	Missense	E_1	45405693.0	45405693.0	G	A	ENSMUST00000215588.2:c.2443G>A	D815N	45405693.0	45405693.0	G	A	ENSMUST00000215588.2:c.2443G>A	D815N	AACR-H0047459	AACR-H0047459-M01-V01	AACR		False	False	False	False	False	4
FAT1	ENSG00000083857.9	ENST00000441802.2	chr4	26	-	True	187629400	187629400	C	T	ENST00000441802.2:c.1582G>A	E528K	Missense	E_1	SNP	True	0	Class 0: This mutation can be originally modeled.	9aa	42aa	Fat1	ENSMUSG00000070047.15	ENSMUST00000215588.2	chr8	29	+	SNP	Missense	E_1	45404835.0	45404835.0	G	A	ENSMUST00000215588.2:c.1585G>A	E529K	45404835.0	45404835.0	G	A	ENSMUST00000215588.2:c.1585G>A	E529K	AACR-H0047521	AACR-H0047521-M01-V01	AACR		False	False	False	False	False	51
FAT1	ENSG00000083857.9	ENST00000441802.2	chr4	26	-	True	187628566	187628566	G	A	ENST00000441802.2:c.2416C>T	R806C	Missense	E_1	SNP	True	0	Class 0: This mutation can be originally modeled.	3aa	2aa	Fat1	ENSMUSG00000070047.15	ENSMUST00000215588.2	chr8	29	+	SNP	Missense	E_1	45405669.0	45405669.0	C	T	ENSMUST00000215588.2:c.2419C>T	R807C	45405669.0	45405669.0	C	T	ENSMUST00000215588.2:c.2419C>T	R807C	AACR-H0047602	AACR-H0047602-M01-V01	AACR		False	False	False	False	False	5
FAT1	ENSG00000083857.9	ENST00000441802.2	chr4	26	-	True	187558052	187558052	T	C	ENST00000441802.2:c.3659A>G	N1220S	Missense	E_4	SNP	True	0	Class 0: This mutation can be originally modeled.	42aa	1aa	Fat1	ENSMUSG00000070047.15	ENSMUST00000215588.2	chr8	29	+	SNP	Missense	E_4	45462846.0	45462846.0	A	G	ENSMUST00000215588.2:c.3662A>G	N1221S	45462846.0	45462846.0	A	G	ENSMUST00000215588.2:c.3662A>G	N1221S	AACR-H0047669	AACR-H0047669-M01-V01	AACR		False	False	False	False	False	43
FAT1	ENSG00000083857.9	ENST00000441802.2	chr4	26	-	True	187584486	187584486	G	A	ENST00000441802.2:c.3547C>T	P1183S	Missense	E_2	SNP	True	0	Class 0: This mutation can be originally modeled.	5aa	38aa	Fat1	ENSMUSG00000070047.15	ENSMUST00000215588.2	chr8	29	+	SNP	Missense	E_2	45442249.0	45442249.0	C	T	ENSMUST00000215588.2:c.3550C>T	P1184S	45442249.0	45442249.0	C	T	ENSMUST00000215588.2:c.3550C>T	P1184S	AACR-H0047741	AACR-H0047741-M01-V01	AACR		False	False	False	False	False	43
FAT1	ENSG00000083857.9	ENST00000441802.2	chr4	26	-	True	187542111	187542111	G	C	ENST00000441802.2:c.5629C>G	P1877A	Missense	E_9	SNP	True	0	Class 0: This mutation can be originally modeled.	34aa	2aa	Fat1	ENSMUSG00000070047.15	ENSMUST00000215588.2	chr8	29	+	SNP	Missense	E_10	45476659.0	45476659.0	C	G	ENSMUST00000215588.2:c.5704C>G	P1902A	45476659.0	45476659.0	C	G	ENSMUST00000215588.2:c.5704C>G	P1902A	AACR-H0047744	AACR-H0047744-M01-V01	AACR		False	False	False	False	False	36
FAT1	ENSG00000083857.9	ENST00000441802.2	chr4	26	-	True	187541486	187541486	G	A	ENST00000441802.2:c.6254C>T	P2085L	Missense	E_9	SNP	True	0	Class 0: This mutation can be originally modeled.	14aa	8aa	Fat1	ENSMUSG00000070047.15	ENSMUST00000215588.2	chr8	29	+	SNP	Missense	E_10	45477284.0	45477284.0	C	T	ENSMUST00000215588.2:c.6329C>T	P2110L	45477284.0	45477284.0	C	T	ENSMUST00000215588.2:c.6329C>T	P2110L	AACR-H0047895	AACR-H0047895-M01-V01	AACR		False	False	False	False	False	22
FAT1	ENSG00000083857.9	ENST00000441802.2	chr4	26	-	True	187549892	187549892	T	C	ENST00000441802.2:c.4349A>G	N1450S	Missense	E_7	SNP	True	0	Class 0: This mutation can be originally modeled.	6aa	13aa	Fat1	ENSMUSG00000070047.15	ENSMUST00000215588.2	chr8	29	+	SNP	Missense	E_8	45470427.0	45470427.0	A	G	ENSMUST00000215588.2:c.4424A>G	N1475S	45470427.0	45470427.0	A	G	ENSMUST00000215588.2:c.4424A>G	N1475S	AACR-H0048021	AACR-H0048021-M01-V01	AACR		False	False	False	False	False	19
FAT1	ENSG00000083857.9	ENST00000441802.2	chr4	26	-	True	187627849	187627849	C	A	ENST00000441802.2:c.3133G>T	E1045*	Nonsense	E_1	SNP	True	0	Class 0: This mutation can be originally modeled.	1aa	1aa	Fat1	ENSMUSG00000070047.15	ENSMUST00000215588.2	chr8	29	+	SNP	Nonsense	E_1	45406386.0	45406386.0	G	T	ENSMUST00000215588.2:c.3136G>T	E1046*	45406386.0	45406386.0	G	T	ENSMUST00000215588.2:c.3136G>T	E1046*	AACR-H0048134	AACR-H0048134-M01-V01	AACR		False	False	False	False	False	2
FAT1	ENSG00000083857.9	ENST00000441802.2	chr4	26	-	True	187542585	187542585	T	C	ENST00000441802.2:c.5155A>G	I1719V	Missense	E_9	SNP	True	0	Class 0: This mutation can be originally modeled.	0aa	3aa	Fat1	ENSMUSG00000070047.15	ENSMUST00000215588.2	chr8	29	+	SNP	Missense	E_10	45476185.0	45476185.0	A	G	ENSMUST00000215588.2:c.5230A>G	I1744V	45476185.0	45476185.0	A	G	ENSMUST00000215588.2:c.5230A>G	I1744V	AACR-H0048206	AACR-H0048206-M01-V01	AACR		False	False	False	False	False	3
FAT1	ENSG00000083857.9	ENST00000441802.2	chr4	26	-	True	187541358	187541358	G	C	ENST00000441802.2:c.6382C>G	Q2128E	Missense	E_9	SNP	True	0	Class 0: This mutation can be originally modeled.	2aa	3aa	Fat1	ENSMUSG00000070047.15	ENSMUST00000215588.2	chr8	29	+	SNP	Missense	E_10	45477412.0	45477412.0	C	G	ENSMUST00000215588.2:c.6457C>G	Q2153E	45477412.0	45477412.0	C	G	ENSMUST00000215588.2:c.6457C>G	Q2153E	AACR-H0048361	AACR-H0048361-M01-V01	AACR		False	False	False	False	False	5
FAT1	ENSG00000083857.9	ENST00000441802.2	chr4	26	-	True	187557860	187557860	T	C	ENST00000441802.2:c.3851A>G	N1284S	Missense	E_4	SNP	True	0	Class 0: This mutation can be originally modeled.	6aa	2aa	Fat1	ENSMUSG00000070047.15	ENSMUST00000215588.2	chr8	29	+	SNP	Missense	E_4	45463041.0	45463041.0	A	G	ENSMUST00000215588.2:c.3857A>G	N1286S	45463041.0	45463041.0	A	G	ENSMUST00000215588.2:c.3857A>G	N1286S	AACR-H0048553	AACR-H0048553-M01-V01	AACR		False	False	False	False	False	8
FAT1	ENSG00000083857.9	ENST00000441802.2	chr4	26	-	True	187628074	187628074	C	T	ENST00000441802.2:c.2908G>A	G970R	Missense	E_1	SNP	True	0	Class 0: This mutation can be originally modeled.	9aa	2aa	Fat1	ENSMUSG00000070047.15	ENSMUST00000215588.2	chr8	29	+	SNP	Missense	E_1	45406161.0	45406161.0	G	A	ENSMUST00000215588.2:c.2911G>A	G971R	45406161.0	45406161.0	G	A	ENSMUST00000215588.2:c.2911G>A	G971R	AACR-H0048640	AACR-H0048640-M01-V01	AACR		False	False	False	False	False	11
FAT1	ENSG00000083857.9	ENST00000441802.2	chr4	26	-	True	187542201	187542201	C	T	ENST00000441802.2:c.5539G>A	V1847I	Missense	E_9	SNP	True	0	Class 0: This mutation can be originally modeled.	4aa	32aa	Fat1	ENSMUSG00000070047.15	ENSMUST00000215588.2	chr8	29	+	SNP	Missense	E_10	45476569.0	45476569.0	G	A	ENSMUST00000215588.2:c.5614G>A	V1872I	45476569.0	45476569.0	G	A	ENSMUST00000215588.2:c.5614G>A	V1872I	AACR-H0048679	AACR-H0048679-M01-V01	AACR		False	False	False	False	False	36
FAT1	ENSG00000083857.9	ENST00000441802.2	chr4	26	-	True	187542708	187542708	C	T	ENST00000441802.2:c.5032G>A	E1678K	Missense	E_9	SNP	True	0	Class 0: This mutation can be originally modeled.	1aa	0aa	Fat1	ENSMUSG00000070047.15	ENSMUST00000215588.2	chr8	29	+	SNP	Missense	E_10	45476062.0	45476062.0	G	A	ENSMUST00000215588.2:c.5107G>A	E1703K	45476062.0	45476062.0	G	A	ENSMUST00000215588.2:c.5107G>A	E1703K	AACR-H0048831	AACR-H0048831-M01-V01	AACR		False	False	False	False	False	1
FAT1	ENSG00000083857.9	ENST00000441802.2	chr4	26	-	True	187630405	187630405	C	T	ENST00000441802.2:c.577G>A	D193N	Missense	E_1	SNP	True	0	Class 0: This mutation can be originally modeled.	59aa	0aa	Fat1	ENSMUSG00000070047.15	ENSMUST00000215588.2	chr8	29	+	SNP	Missense	E_1	45403830.0	45403830.0	G	A	ENSMUST00000215588.2:c.580G>A	D194N	45403830.0	45403830.0	G	A	ENSMUST00000215588.2:c.580G>A	D194N	AACR-H0048881	AACR-H0048881-M01-V01	AACR		False	False	False	False	False	59
FAT1	ENSG00000083857.9	ENST00000441802.2	chr4	26	-	True	187549401	187549401	C	G	ENST00000441802.2:c.4717G>C	E1573Q	Missense	E_8	SNP	True	0	Class 0: This mutation can be originally modeled.	4aa	19aa	Fat1	ENSMUSG00000070047.15	ENSMUST00000215588.2	chr8	29	+	SNP	Missense	E_9	45470989.0	45470989.0	G	C	ENSMUST00000215588.2:c.4792G>C	E1598Q	45470989.0	45470989.0	G	C	ENSMUST00000215588.2:c.4792G>C	E1598Q	AACR-H0048976	AACR-H0048976-M01-V01	AACR		False	False	False	False	False	23
FAT1	ENSG00000083857.9	ENST00000441802.2	chr4	26	-	True	187630135	187630135	G	A	ENST00000441802.2:c.847C>T	Q283*	Nonsense	E_1	SNP	True	0	Class 0: This mutation can be originally modeled.	3aa	4aa	Fat1	ENSMUSG00000070047.15	ENSMUST00000215588.2	chr8	29	+	SNP	Nonsense	E_1	45404100.0	45404100.0	C	T	ENSMUST00000215588.2:c.850C>T	Q284*	45404100.0	45404100.0	C	T	ENSMUST00000215588.2:c.850C>T	Q284*	AACR-H0049119	AACR-H0049119-M01-V01	AACR		False	False	False	False	False	7
FAT1	ENSG00000083857.9	ENST00000441802.2	chr4	26	-	True	187584744	187584744	G	T	ENST00000441802.2:c.3289C>A	L1097M	Missense	E_2	SNP	True	0	Class 0: This mutation can be originally modeled.	11aa	12aa	Fat1	ENSMUSG00000070047.15	ENSMUST00000215588.2	chr8	29	+	SNP	Missense	E_2	45441991.0	45441991.0	C	A	ENSMUST00000215588.2:c.3292C>A	L1098M	45441991.0	45441991.0	C	A	ENSMUST00000215588.2:c.3292C>A	L1098M	AACR-H0049198	AACR-H0049198-M01-V01	AACR		False	False	False	False	False	23
FAT1	ENSG00000083857.9	ENST00000441802.2	chr4	26	-	True	187542234	187542234	C	T	ENST00000441802.2:c.5506G>A	D1836N	Missense	E_9	SNP	True	0	Class 0: This mutation can be originally modeled.	5aa	4aa	Fat1	ENSMUSG00000070047.15	ENSMUST00000215588.2	chr8	29	+	SNP	Missense	E_10	45476536.0	45476536.0	G	A	ENSMUST00000215588.2:c.5581G>A	D1861N	45476536.0	45476536.0	G	A	ENSMUST00000215588.2:c.5581G>A	D1861N	AACR-H0049259	AACR-H0049259-M01-V01	AACR		False	False	False	False	False	9
FAT1	ENSG00000083857.9	ENST00000441802.2	chr4	26	-	True	187549319	187549319	G	A	ENST00000441802.2:c.4799C>T	S1600L	Missense	E_8	SNP	True	0	Class 0: This mutation can be originally modeled.	6aa	10aa	Fat1	ENSMUSG00000070047.15	ENSMUST00000215588.2	chr8	29	+	SNP	Missense	E_9	45471071.0	45471071.0	C	T	ENSMUST00000215588.2:c.4874C>T	S1625L	45471071.0	45471071.0	C	T	ENSMUST00000215588.2:c.4874C>T	S1625L	AACR-H0049330	AACR-H0049330-M01-V01	AACR		False	False	False	False	False	16
FAT1	ENSG00000083857.9	ENST00000441802.2	chr4	26	-	True	187532641	187532641	T	G	ENST00000441802.2:c.9752A>C	Q3251P	Missense	E_13	SNP	True	0	Class 0: This mutation can be originally modeled.	5aa	16aa	Fat1	ENSMUSG00000070047.15	ENSMUST00000215588.2	chr8	29	+	SNP	Missense	E_14	45484590.0	45484590.0	A	C	ENSMUST00000215588.2:c.9827A>C	Q3276P	45484590.0	45484590.0	A	C	ENSMUST00000215588.2:c.9827A>C	Q3276P	AACR-H0049589	AACR-H0049589-M01-V01	AACR		False	False	False	False	False	21
FAT1	ENSG00000083857.9	ENST00000441802.2	chr4	26	-	True	187517733	187517733	C	T	ENST00000441802.2:c.12961G>A	D4321N	Missense	E_24	SNP	True	0	Class 0: This mutation can be originally modeled.	28aa	12aa	Fat1	ENSMUSG00000070047.15	ENSMUST00000215588.2	chr8	29	+	SNP	Missense	E_25	45497552.0	45497552.0	G	A	ENSMUST00000215588.2:c.13036G>A	D4346N	45497552.0	45497552.0	G	A	ENSMUST00000215588.2:c.13036G>A	D4346N	AACR-H0049648	AACR-H0049648-M01-V01	AACR		False	False	False	False	False	40
FAT1	ENSG00000083857.9	ENST00000441802.2	chr4	26	-	True	187532695	187532695	C	T	ENST00000441802.2:c.9698G>A	R3233H	Missense	E_13	SNP	True	0	Class 0: This mutation can be originally modeled.	14aa	4aa	Fat1	ENSMUSG00000070047.15	ENSMUST00000215588.2	chr8	29	+	SNP	Missense	E_14	45484536.0	45484536.0	G	A	ENSMUST00000215588.2:c.9773G>A	R3258H	45484536.0	45484536.0	G	A	ENSMUST00000215588.2:c.9773G>A	R3258H	AACR-H0049667	AACR-H0049667-M01-V01	AACR		False	False	False	False	False	18
FAT1	ENSG00000083857.9	ENST00000441802.2	chr4	26	-	True	187628644	187628644	G	A	ENST00000441802.2:c.2338C>T	L780F	Missense	E_1	SNP	True	0	Class 0: This mutation can be originally modeled.	3aa	3aa	Fat1	ENSMUSG00000070047.15	ENSMUST00000215588.2	chr8	29	+	SNP	Missense	E_1	45405591.0	45405591.0	C	T	ENSMUST00000215588.2:c.2341C>T	L781F	45405591.0	45405591.0	C	T	ENSMUST00000215588.2:c.2341C>T	L781F	AACR-H0049679	AACR-H0049679-M01-V01	AACR		False	False	False	False	False	6
FAT1	ENSG00000083857.9	ENST00000441802.2	chr4	26	-	True	187516927	187516927	G	A	ENST00000441802.2:c.13054C>T	P4352S	Missense	E_25	SNP	True	0	Class 0: This mutation can be originally modeled.	17aa	27aa	Fat1	ENSMUSG00000070047.15	ENSMUST00000215588.2	chr8	29	+	SNP	Missense	E_26	45498121.0	45498121.0	C	T	ENSMUST00000215588.2:c.13129C>T	P4377S	45498121.0	45498121.0	C	T	ENSMUST00000215588.2:c.13129C>T	P4377S	AACR-H0049738	AACR-H0049738-M01-V01	AACR		False	False	False	False	False	44
FAT1	ENSG00000083857.9	ENST00000441802.2	chr4	26	-	True	187628820	187628820	G	A	ENST00000441802.2:c.2162C>T	P721L	Missense	E_1	SNP	True	0	Class 0: This mutation can be originally modeled.	2aa	3aa	Fat1	ENSMUSG00000070047.15	ENSMUST00000215588.2	chr8	29	+	SNP	Missense	E_1	45405415.0	45405415.0	C	T	ENSMUST00000215588.2:c.2165C>T	P722L	45405415.0	45405415.0	C	T	ENSMUST00000215588.2:c.2165C>T	P722L	AACR-H0049774	AACR-H0049774-M01-V01	AACR		False	False	False	False	False	5
FAT1	ENSG00000083857.9	ENST00000441802.2	chr4	26	-	True	187532624	187532624	G	A	ENST00000441802.2:c.9769C>T	R3257W	Missense	E_13	SNP	True	0	Class 0: This mutation can be originally modeled.	11aa	10aa	Fat1	ENSMUSG00000070047.15	ENSMUST00000215588.2	chr8	29	+	SNP	Missense	E_14	45484607.0	45484607.0	C	T	ENSMUST00000215588.2:c.9844C>T	R3282W	45484607.0	45484607.0	C	T	ENSMUST00000215588.2:c.9844C>T	R3282W	AACR-H0049947	AACR-H0049947-M01-V01	AACR		False	False	False	False	False	21
FAT1	ENSG00000083857.9	ENST00000441802.2	chr4	26	-	True	187628767	187628767	T	C	ENST00000441802.2:c.2215A>G	M739V	Missense	E_1	SNP	True	0	Class 0: This mutation can be originally modeled.	1aa	1aa	Fat1	ENSMUSG00000070047.15	ENSMUST00000215588.2	chr8	29	+	SNP	Missense	E_1	45405468.0	45405468.0	A	G	ENSMUST00000215588.2:c.2218A>G	M740V	45405468.0	45405468.0	A	G	ENSMUST00000215588.2:c.2218A>G	M740V	AACR-H0049974	AACR-H0049974-M01-V01	AACR		False	False	False	False	False	2
FAT1	ENSG00000083857.9	ENST00000441802.2	chr4	26	-	True	187532678	187532678	C	T	ENST00000441802.2:c.9715G>A	V3239M	Missense	E_13	SNP	True	0	Class 0: This mutation can be originally modeled.	0aa	4aa	Fat1	ENSMUSG00000070047.15	ENSMUST00000215588.2	chr8	29	+	SNP	Missense	E_14	45484553.0	45484553.0	G	A	ENSMUST00000215588.2:c.9790G>A	V3264M	45484553.0	45484553.0	G	A	ENSMUST00000215588.2:c.9790G>A	V3264M	AACR-H0050023	AACR-H0050023-M01-V01	AACR		False	False	False	False	False	4
FAT1	ENSG00000083857.9	ENST00000441802.2	chr4	26	-	True	187628773	187628773	T	C	ENST00000441802.2:c.2209A>G	I737V	Missense	E_1	SNP	True	0	Class 0: This mutation can be originally modeled.	0aa	0aa	Fat1	ENSMUSG00000070047.15	ENSMUST00000215588.2	chr8	29	+	SNP	Missense	E_1	45405459.0	45405459.0	A	G	ENSMUST00000215588.2:c.2209A>G	I737V	45405459.0	45405459.0	A	G	ENSMUST00000215588.2:c.2209A>G	I737V	AACR-H0050061	AACR-H0050061-M01-V01	AACR		False	False	False	False	False	0
FAT1	ENSG00000083857.9	ENST00000441802.2	chr4	26	-	True	187530423	187530423	T	C	ENST00000441802.2:c.10120A>G	I3374V	Missense	E_15	SNP	True	0	Class 0: This mutation can be originally modeled.	16aa	1aa	Fat1	ENSMUSG00000070047.15	ENSMUST00000215588.2	chr8	29	+	SNP	Missense	E_16	45486920.0	45486920.0	A	G	ENSMUST00000215588.2:c.10195A>G	I3399V	45486920.0	45486920.0	A	G	ENSMUST00000215588.2:c.10195A>G	I3399V	AACR-H0050124	AACR-H0050124-M01-V01	AACR		False	False	False	False	False	17
FAT1	ENSG00000083857.9	ENST00000441802.2	chr4	26	-	True	187530348	187530348	C	T	ENST00000441802.2:c.10195G>A	D3399N	Missense	E_15	SNP	True	0	Class 0: This mutation can be originally modeled.	1aa	13aa	Fat1	ENSMUSG00000070047.15	ENSMUST00000215588.2	chr8	29	+	SNP	Missense	E_16	45486995.0	45486995.0	G	A	ENSMUST00000215588.2:c.10270G>A	D3424N	45486995.0	45486995.0	G	A	ENSMUST00000215588.2:c.10270G>A	D3424N	AACR-H0050191	AACR-H0050191-M01-V01	AACR		False	False	False	False	False	14
FAT1	ENSG00000083857.9	ENST00000441802.2	chr4	26	-	True	187628235	187628235	G	A	ENST00000441802.2:c.2747C>T	S916L	Missense	E_1	SNP	True	0	Class 0: This mutation can be originally modeled.	2aa	1aa	Fat1	ENSMUSG00000070047.15	ENSMUST00000215588.2	chr8	29	+	SNP	Missense	E_1	45406000.0	45406000.0	C	T	ENSMUST00000215588.2:c.2750C>T	S917L	45406000.0	45406000.0	C	T	ENSMUST00000215588.2:c.2750C>T	S917L	AACR-H0050233	AACR-H0050233-M01-V01	AACR		False	False	False	False	False	3
FAT1	ENSG00000083857.9	ENST00000441802.2	chr4	26	-	True	187517826	187517826	C	T	ENST00000441802.2:c.12868G>A	E4290K	Missense	E_24	SNP	True	0	Class 0: This mutation can be originally modeled.	64aa	1aa	Fat1	ENSMUSG00000070047.15	ENSMUST00000215588.2	chr8	29	+	SNP	Missense	E_25	45497459.0	45497459.0	G	A	ENSMUST00000215588.2:c.12943G>A	E4315K	45497459.0	45497459.0	G	A	ENSMUST00000215588.2:c.12943G>A	E4315K	AACR-H0050242	AACR-H0050242-M01-V01	AACR		False	False	False	False	False	65
FAT1	ENSG00000083857.9	ENST00000441802.2	chr4	26	-	True	187542174	187542174	G	A	ENST00000441802.2:c.5566C>T	R1856C	Missense	E_9	SNP	True	0	Class 0: This mutation can be originally modeled.	13aa	23aa	Fat1	ENSMUSG00000070047.15	ENSMUST00000215588.2	chr8	29	+	SNP	Missense	E_10	45476596.0	45476596.0	C	T	ENSMUST00000215588.2:c.5641C>T	R1881C	45476596.0	45476596.0	C	T	ENSMUST00000215588.2:c.5641C>T	R1881C	AACR-H0050261	AACR-H0050261-M01-V01	AACR		False	False	False	False	False	36
FAT1	ENSG00000083857.9	ENST00000441802.2	chr4	26	-	True	187628335	187628335	G	T	ENST00000441802.2:c.2647C>A	L883M	Missense	E_1	SNP	True	0	Class 0: This mutation can be originally modeled.	1aa	3aa	Fat1	ENSMUSG00000070047.15	ENSMUST00000215588.2	chr8	29	+	SNP	Missense	E_1	45405900.0	45405900.0	T	A	ENSMUST00000215588.2:c.2650T>A	L884M	45405900.0	45405900.0	T	A	ENSMUST00000215588.2:c.2650T>A	L884M	AACR-H0050309	AACR-H0050309-M01-V01	AACR		False	False	False	False	False	4
FAT1	ENSG00000083857.9	ENST00000441802.2	chr4	26	-	True	187542173	187542173	C	T	ENST00000441802.2:c.5567G>A	R1856H	Missense	E_9	SNP	True	0	Class 0: This mutation can be originally modeled.	13aa	23aa	Fat1	ENSMUSG00000070047.15	ENSMUST00000215588.2	chr8	29	+	SNP	Missense	E_10	45476597.0	45476597.0	G	A	ENSMUST00000215588.2:c.5642G>A	R1881H	45476597.0	45476597.0	G	A	ENSMUST00000215588.2:c.5642G>A	R1881H	AACR-H0050338	AACR-H0050338-M01-V01	AACR		False	False	False	False	False	36
FAT1	ENSG00000083857.9	ENST00000441802.2	chr4	26	-	True	187517814	187517814	C	T	ENST00000441802.2:c.12880G>A	G4294R	Missense	E_24	SNP	True	0	Class 0: This mutation can be originally modeled.	1aa	39aa	Fat1	ENSMUSG00000070047.15	ENSMUST00000215588.2	chr8	29	+	SNP	Missense	E_25	45497471.0	45497471.0	G	A	ENSMUST00000215588.2:c.12955G>A	G4319R	45497471.0	45497471.0	G	A	ENSMUST00000215588.2:c.12955G>A	G4319R	AACR-H0050350	AACR-H0050350-M01-V01	AACR		False	False	False	False	False	40
FAT1	ENSG00000083857.9	ENST00000441802.2	chr4	26	-	True	187628298	187628298	A	G	ENST00000441802.2:c.2684T>C	I895T	Missense	E_1	SNP	True	0	Class 0: This mutation can be originally modeled.	2aa	6aa	Fat1	ENSMUSG00000070047.15	ENSMUST00000215588.2	chr8	29	+	SNP	Missense	E_1	45405937.0	45405937.0	T	C	ENSMUST00000215588.2:c.2687T>C	I896T	45405937.0	45405937.0	T	C	ENSMUST00000215588.2:c.2687T>C	I896T	AACR-H0050426	AACR-H0050426-M01-V01	AACR		False	False	False	False	False	8
FAT1	ENSG00000083857.9	ENST00000441802.2	chr4	26	-	True	187517849	187517849	G	A	ENST00000441802.2:c.12845C>T	P4282L	Missense	E_24	SNP	True	0	Class 0: This mutation can be originally modeled.	56aa	9aa	Fat1	ENSMUSG00000070047.15	ENSMUST00000215588.2	chr8	29	+	SNP	Missense	E_25	45497436.0	45497436.0	C	T	ENSMUST00000215588.2:c.12920C>T	P4307L	45497436.0	45497436.0	C	T	ENSMUST00000215588.2:c.12920C>T	P4307L	AACR-H0050494	AACR-H0050494-M01-V01	AACR		False	False	False	False	False	65
FAT1	ENSG00000083857.9	ENST00000441802.2	chr4	26	-	True	187527321	187527321	G	A	ENST00000441802.2:c.10253C>T	P3418L	Missense	E_16	SNP	True	0	Class 0: This mutation can be originally modeled.	0aa	20aa	Fat1	ENSMUSG00000070047.15	ENSMUST00000215588.2	chr8	29	+	SNP	Missense	E_17	45488548.0	45488548.0	C	T	ENSMUST00000215588.2:c.10328C>T	P3443L	45488548.0	45488548.0	C	T	ENSMUST00000215588.2:c.10328C>T	P3443L	AACR-H0050538	AACR-H0050538-M01-V01	AACR		False	False	False	False	False	20
FAT1	ENSG00000083857.9	ENST00000441802.2	chr4	26	-	True	187527298	187527298	C	T	ENST00000441802.2:c.10276G>A	V3426M	Missense	E_16	SNP	True	0	Class 0: This mutation can be originally modeled.	8aa	12aa	Fat1	ENSMUSG00000070047.15	ENSMUST00000215588.2	chr8	29	+	SNP	Missense	E_17	45488571.0	45488571.0	G	A	ENSMUST00000215588.2:c.10351G>A	V3451M	45488571.0	45488571.0	G	A	ENSMUST00000215588.2:c.10351G>A	V3451M	AACR-H0050621	AACR-H0050621-M01-V01	AACR		False	False	False	False	False	20
FAT1	ENSG00000083857.9	ENST00000441802.2	chr4	26	-	True	187527348	187527348	G	A	ENST00000441802.2:c.10226C>T	T3409M	Missense	E_16	SNP	True	0	Class 0: This mutation can be originally modeled.	11aa	3aa	Fat1	ENSMUSG00000070047.15	ENSMUST00000215588.2	chr8	29	+	SNP	Missense	E_17	45488521.0	45488521.0	C	T	ENSMUST00000215588.2:c.10301C>T	T3434M	45488521.0	45488521.0	C	T	ENSMUST00000215588.2:c.10301C>T	T3434M	AACR-H0050732	AACR-H0050732-M01-V01	AACR		False	False	False	False	False	14
FAT1	ENSG00000083857.9	ENST00000441802.2	chr4	26	-	True	187628521	187628521	C	T	ENST00000441802.2:c.2461G>A	E821K	Missense	E_1	SNP	True	0	Class 0: This mutation can be originally modeled.	1aa	16aa	Fat1	ENSMUSG00000070047.15	ENSMUST00000215588.2	chr8	29	+	SNP	Missense	E_1	45405714.0	45405714.0	G	A	ENSMUST00000215588.2:c.2464G>A	E822K	45405714.0	45405714.0	G	A	ENSMUST00000215588.2:c.2464G>A	E822K	AACR-H0050835	AACR-H0050835-M01-V01	AACR		False	False	False	False	False	17
FAT1	ENSG00000083857.9	ENST00000441802.2	chr4	26	-	True	187628507	187628507	C	G	ENST00000441802.2:c.2475G>C	E825D	Missense	E_1	SNP	True	0	Class 0: This mutation can be originally modeled.	5aa	12aa	Fat1	ENSMUSG00000070047.15	ENSMUST00000215588.2	chr8	29	+	SNP	Missense	E_1	45405728.0	45405728.0	G	C	ENSMUST00000215588.2:c.2478G>C	E826D	45405728.0	45405728.0	G	C	ENSMUST00000215588.2:c.2478G>C	E826D	AACR-H0050980	AACR-H0050980-M01-V01	AACR		False	False	False	False	False	17
FAT1	ENSG00000083857.9	ENST00000441802.2	chr4	26	-	True	187628414	187628414	G	A	ENST00000441802.2:c.2568C>T	H856delinsH	Silent	E_1	SNP	True	0	Class 0: This mutation can be originally modeled.	1aa	3aa	Fat1	ENSMUSG00000070047.15	ENSMUST00000215588.2	chr8	29	+	SNP	Silent	E_1	45405821.0	45405821.0	T	T	ENSMUST00000215588.2:c.2571T>T	H857delinsH	45405821.0	45405821.0	T	T	ENSMUST00000215588.2:c.2571T>T	H857delinsH	AACR-H0051266	AACR-H0051266-M01-V01	AACR		False	False	False	False	False	4
FAT1	ENSG00000083857.9	ENST00000441802.2	chr4	26	-	True	187630081	187630081	G	A	ENST00000441802.2:c.901C>T	Q301*	Nonsense	E_1	SNP	True	0	Class 0: This mutation can be originally modeled.	12aa	2aa	Fat1	ENSMUSG00000070047.15	ENSMUST00000215588.2	chr8	29	+	SNP	Nonsense	E_1	45404154.0	45404154.0	C	T	ENSMUST00000215588.2:c.904C>T	Q302*	45404154.0	45404154.0	C	T	ENSMUST00000215588.2:c.904C>T	Q302*	AACR-H0051591	AACR-H0051591-M01-V01	AACR		False	False	False	False	False	14
FAT1	ENSG00000083857.9	ENST00000441802.2	chr4	26	-	True	187630059	187630059	G	A	ENST00000441802.2:c.923C>T	S308F	Missense	E_1	SNP	True	0	Class 0: This mutation can be originally modeled.	3aa	5aa	Fat1	ENSMUSG00000070047.15	ENSMUST00000215588.2	chr8	29	+	SNP	Missense	E_1	45404176.0	45404176.0	C	T	ENSMUST00000215588.2:c.926C>T	S309F	45404176.0	45404176.0	C	T	ENSMUST00000215588.2:c.926C>T	S309F	AACR-H0051613	AACR-H0051613-M01-V01	AACR		False	False	False	False	False	8
FAT1	ENSG00000083857.9	ENST00000441802.2	chr4	26	-	True	187535414	187535414	A	G	ENST00000441802.2:c.9160T>C	S3054P	Missense	E_11	SNP	True	0	Class 0: This mutation can be originally modeled.	8aa	7aa	Fat1	ENSMUSG00000070047.15	ENSMUST00000215588.2	chr8	29	+	SNP	Missense	E_12	45482577.0	45482577.0	T	C	ENSMUST00000215588.2:c.9235T>C	S3079P	45482577.0	45482577.0	T	C	ENSMUST00000215588.2:c.9235T>C	S3079P	AACR-H0051992	AACR-H0051992-M01-V01	AACR		False	False	False	False	False	15
FAT1	ENSG00000083857.9	ENST00000441802.2	chr4	26	-	True	187629902	187629902	G	C	ENST00000441802.2:c.1080C>G	F360L	Missense	E_1	SNP	True	0	Class 0: This mutation can be originally modeled.	3aa	0aa	Fat1	ENSMUSG00000070047.15	ENSMUST00000215588.2	chr8	29	+	SNP	Missense	E_1	45404333.0	45404333.0	C	G	ENSMUST00000215588.2:c.1083C>G	F361L	45404333.0	45404333.0	C	G	ENSMUST00000215588.2:c.1083C>G	F361L	AACR-H0052302	AACR-H0052302-M01-V01	AACR		False	False	False	False	False	3
FAT1	ENSG00000083857.9	ENST00000441802.2	chr4	26	-	True	187629885	187629885	T	C	ENST00000441802.2:c.1097A>G	K366R	Missense	E_1	SNP	True	0	Class 0: This mutation can be originally modeled.	4aa	2aa	Fat1	ENSMUSG00000070047.15	ENSMUST00000215588.2	chr8	29	+	SNP	Missense	E_1	45404350.0	45404350.0	A	G	ENSMUST00000215588.2:c.1100A>G	K367R	45404350.0	45404350.0	A	G	ENSMUST00000215588.2:c.1100A>G	K367R	AACR-H0052341	AACR-H0052341-M01-V01	AACR		False	False	False	False	False	6
FAT1	ENSG00000083857.9	ENST00000441802.2	chr4	26	-	True	187538326	187538326	C	T	ENST00000441802.2:c.8908G>A	E2970K	Missense	E_10	SNP	True	0	Class 0: This mutation can be originally modeled.	6aa	0aa	Fat1	ENSMUSG00000070047.15	ENSMUST00000215588.2	chr8	29	+	SNP	Missense	E_11	45480550.0	45480550.0	G	A	ENSMUST00000215588.2:c.8983G>A	E2995K	45480550.0	45480550.0	G	A	ENSMUST00000215588.2:c.8983G>A	E2995K	AACR-H0052490	AACR-H0052490-M01-V01	AACR		False	False	False	False	False	6
FAT1	ENSG00000083857.9	ENST00000441802.2	chr4	26	-	True	187630394	187630394	A	G	ENST00000441802.2:c.588T>C	A196delinsA	Silent	E_1	SNP	True	0	Class 0: This mutation can be originally modeled.	1aa	7aa	Fat1	ENSMUSG00000070047.15	ENSMUST00000215588.2	chr8	29	+	SNP	Silent	E_1	45403841.0	45403841.0	T	C	ENSMUST00000215588.2:c.591T>C	A197delinsA	45403841.0	45403841.0	T	C	ENSMUST00000215588.2:c.591T>C	A197delinsA	AACR-H0052576	AACR-H0052576-M01-V01	AACR		False	False	False	False	False	8
FAT1	ENSG00000083857.9	ENST00000441802.2	chr4	26	-	True	187630218	187630218	G	A	ENST00000441802.2:c.764C>T	P255L	Missense	E_1	SNP	True	0	Class 0: This mutation can be originally modeled.	7aa	0aa	Fat1	ENSMUSG00000070047.15	ENSMUST00000215588.2	chr8	29	+	SNP	Missense	E_1	45404017.0	45404017.0	C	T	ENSMUST00000215588.2:c.767C>T	P256L	45404017.0	45404017.0	C	T	ENSMUST00000215588.2:c.767C>T	P256L	AACR-H0052958	AACR-H0052958-M01-V01	AACR		False	False	False	False	False	7
FAT1	ENSG00000083857.9	ENST00000441802.2	chr4	26	-	True	187630312	187630312	C	T	ENST00000441802.2:c.670G>A	A224T	Missense	E_1	SNP	True	0	Class 0: This mutation can be originally modeled.	3aa	12aa	Fat1	ENSMUSG00000070047.15	ENSMUST00000215588.2	chr8	29	+	SNP	Missense	E_1	45403923.0	45403923.0	G	A	ENSMUST00000215588.2:c.673G>A	A225T	45403923.0	45403923.0	G	A	ENSMUST00000215588.2:c.673G>A	A225T	AACR-H0053065	AACR-H0053065-M01-V01	AACR		False	False	False	False	False	15
FAT1	ENSG00000083857.9	ENST00000441802.2	chr4	26	-	True	187541913	187541913	G	A	ENST00000441802.2:c.5827C>T	Q1943*	Nonsense	E_9	SNP	True	0	Class 0: This mutation can be originally modeled.	4aa	16aa	Fat1	ENSMUSG00000070047.15	ENSMUST00000215588.2	chr8	29	+	SNP	Nonsense	E_10	45476857.0	45476857.0	C	T	ENSMUST00000215588.2:c.5902C>T	Q1968*	45476857.0	45476857.0	C	T	ENSMUST00000215588.2:c.5902C>T	Q1968*	AACR-H0053112	AACR-H0053112-M01-V01	AACR		False	False	False	False	False	20
FAT1	ENSG00000083857.9	ENST00000441802.2	chr4	26	-	True	187629247	187629247	G	A	ENST00000441802.2:c.1735C>T	P579S	Missense	E_1	SNP	True	0	Class 0: This mutation can be originally modeled.	7aa	23aa	Fat1	ENSMUSG00000070047.15	ENSMUST00000215588.2	chr8	29	+	SNP	Missense	E_1	45404988.0	45404988.0	C	T	ENSMUST00000215588.2:c.1738C>T	P580S	45404988.0	45404988.0	C	T	ENSMUST00000215588.2:c.1738C>T	P580S	AACR-H0053252	AACR-H0053252-M01-V01	AACR		False	False	False	False	False	30
FAT1	ENSG00000083857.9	ENST00000441802.2	chr4	26	-	True	187534269	187534269	C	T	ENST00000441802.2:c.9457G>A	D3153N	Missense	E_12	SNP	True	0	Class 0: This mutation can be originally modeled.	9aa	0aa	Fat1	ENSMUSG00000070047.15	ENSMUST00000215588.2	chr8	29	+	SNP	Missense	E_13	45483376.0	45483376.0	G	A	ENSMUST00000215588.2:c.9532G>A	D3178N	45483376.0	45483376.0	G	A	ENSMUST00000215588.2:c.9532G>A	D3178N	AACR-H0053325	AACR-H0053325-M01-V01	AACR		False	False	False	False	False	9
FAT1	ENSG00000083857.9	ENST00000441802.2	chr4	26	-	True	187532920	187532920	C	T	ENST00000441802.2:c.9473G>A	R3158Q	Missense	E_13	SNP	True	0	Class 0: This mutation can be originally modeled.	3aa	2aa	Fat1	ENSMUSG00000070047.15	ENSMUST00000215588.2	chr8	29	+	SNP	Missense	E_14	45484311.0	45484311.0	G	A	ENSMUST00000215588.2:c.9548G>A	R3183Q	45484311.0	45484311.0	G	A	ENSMUST00000215588.2:c.9548G>A	R3183Q	AACR-H0053342	AACR-H0053342-M01-V01	AACR		False	False	False	False	False	5
FAT1	ENSG00000083857.9	ENST00000441802.2	chr4	26	-	True	187532843	187532843	C	G	ENST00000441802.2:c.9550G>C	E3184Q	Missense	E_13	SNP	True	0	Class 0: This mutation can be originally modeled.	6aa	1aa	Fat1	ENSMUSG00000070047.15	ENSMUST00000215588.2	chr8	29	+	SNP	Missense	E_14	45484388.0	45484388.0	G	C	ENSMUST00000215588.2:c.9625G>C	E3209Q	45484388.0	45484388.0	G	C	ENSMUST00000215588.2:c.9625G>C	E3209Q	AACR-H0053650	AACR-H0053650-M01-V01	AACR		False	False	False	False	False	7
FAT1	ENSG00000083857.9	ENST00000441802.2	chr4	26	-	True	187516873	187516873	A	G	ENST00000441802.2:c.13108T>C	S4370P	Missense	E_25	SNP	True	0	Class 0: This mutation can be originally modeled.	35aa	9aa	Fat1	ENSMUSG00000070047.15	ENSMUST00000215588.2	chr8	29	+	SNP	Missense	E_26	45498175.0	45498175.0	T	C	ENSMUST00000215588.2:c.13183T>C	S4395P	45498175.0	45498175.0	T	C	ENSMUST00000215588.2:c.13183T>C	S4395P	AACR-H0053817	AACR-H0053817-M01-V01	AACR		False	False	False	False	False	44
FAT1	ENSG00000083857.9	ENST00000441802.2	chr4	26	-	True	187510296	187510296	A	G	ENST00000441802.2:c.13217T>C	I4406T	Missense	E_26	SNP	True	0	Class 0: This mutation can be originally modeled.	0aa	2aa	Fat1	ENSMUSG00000070047.15	ENSMUST00000215588.2	chr8	29	+	SNP	Missense	E_29	45503896.0	45503896.0	T	C	ENSMUST00000215588.2:c.13388T>C	I4463T	45503896.0	45503896.0	T	C	ENSMUST00000215588.2:c.13388T>C	I4463T	AACR-H0054130	AACR-H0054130-M01-V01	AACR		False	False	False	False	False	2
FAT1	ENSG00000083857.9	ENST00000441802.2	chr4	26	-	True	187510329	187510329	G	A	ENST00000441802.2:c.13184C>T	P4395L	Missense	E_26	SNP	True	0	Class 0: This mutation can be originally modeled.	15aa	9aa	Fat1	ENSMUSG00000070047.15	ENSMUST00000215588.2	chr8	29	+	SNP	Missense	E_29	45503863.0	45503863.0	C	T	ENSMUST00000215588.2:c.13355C>T	P4452L	45503863.0	45503863.0	C	T	ENSMUST00000215588.2:c.13355C>T	P4452L	AACR-H0054180	AACR-H0054180-M01-V01	AACR		False	False	False	False	False	24
FAT1	ENSG00000083857.9	ENST00000441802.2	chr4	26	-	True	187629603	187629603	G	T	ENST00000441802.2:c.1379C>A	P460H	Missense	E_1	SNP	True	0	Class 0: This mutation can be originally modeled.	3aa	6aa	Fat1	ENSMUSG00000070047.15	ENSMUST00000215588.2	chr8	29	+	SNP	Missense	E_1	45404632.0	45404632.0	C	A	ENSMUST00000215588.2:c.1382C>A	P461H	45404632.0	45404632.0	C	A	ENSMUST00000215588.2:c.1382C>A	P461H	AACR-H0054205	AACR-H0054205-M01-V01	AACR		False	False	False	False	False	9
FAT1	ENSG00000083857.9	ENST00000441802.2	chr4	26	-	True	187535353	187535353	G	A	ENST00000441802.2:c.9221C>T	P3074L	Missense	E_11	SNP	True	0	Class 0: This mutation can be originally modeled.	10aa	5aa	Fat1	ENSMUSG00000070047.15	ENSMUST00000215588.2	chr8	29	+	SNP	Missense	E_12	45482638.0	45482638.0	C	T	ENSMUST00000215588.2:c.9296C>T	P3099L	45482638.0	45482638.0	C	T	ENSMUST00000215588.2:c.9296C>T	P3099L	AACR-H0054291	AACR-H0054291-M01-V01	AACR		False	False	False	False	False	15
FAT1	ENSG00000083857.9	ENST00000441802.2	chr4	26	-	True	187535354	187535354	G	A	ENST00000441802.2:c.9220C>T	P3074S	Missense	E_11	SNP	True	0	Class 0: This mutation can be originally modeled.	10aa	5aa	Fat1	ENSMUSG00000070047.15	ENSMUST00000215588.2	chr8	29	+	SNP	Missense	E_12	45482637.0	45482637.0	C	T	ENSMUST00000215588.2:c.9295C>T	P3099S	45482637.0	45482637.0	C	T	ENSMUST00000215588.2:c.9295C>T	P3099S	AACR-H0054351	AACR-H0054351-M01-V01	AACR		False	False	False	False	False	15
FAT1	ENSG00000083857.9	ENST00000441802.2	chr4	26	-	True	187534374	187534374	C	T	ENST00000441802.2:c.9352G>A	V3118M	Missense	E_12	SNP	True	0	Class 0: This mutation can be originally modeled.	7aa	7aa	Fat1	ENSMUSG00000070047.15	ENSMUST00000215588.2	chr8	29	+	SNP	Missense	E_13	45483271.0	45483271.0	G	A	ENSMUST00000215588.2:c.9427G>A	V3143M	45483271.0	45483271.0	G	A	ENSMUST00000215588.2:c.9427G>A	V3143M	AACR-H0054523	AACR-H0054523-M01-V01	AACR		False	False	False	False	False	14
FAT1	ENSG00000083857.9	ENST00000441802.2	chr4	26	-	True	187534340	187534340	G	A	ENST00000441802.2:c.9386C>T	P3129L	Missense	E_12	SNP	True	0	Class 0: This mutation can be originally modeled.	0aa	1aa	Fat1	ENSMUSG00000070047.15	ENSMUST00000215588.2	chr8	29	+	SNP	Missense	E_13	45483305.0	45483305.0	C	T	ENSMUST00000215588.2:c.9461C>T	P3154L	45483305.0	45483305.0	C	T	ENSMUST00000215588.2:c.9461C>T	P3154L	AACR-H0054644	AACR-H0054644-M01-V01	AACR		False	False	False	False	False	1
FAT1	ENSG00000083857.9	ENST00000441802.2	chr4	26	-	True	187534385	187534385	G	A	ENST00000441802.2:c.9341C>T	T3114M	Missense	E_12	SNP	True	0	Class 0: This mutation can be originally modeled.	3aa	11aa	Fat1	ENSMUSG00000070047.15	ENSMUST00000215588.2	chr8	29	+	SNP	Missense	E_13	45483260.0	45483260.0	C	T	ENSMUST00000215588.2:c.9416C>T	T3139M	45483260.0	45483260.0	C	T	ENSMUST00000215588.2:c.9416C>T	T3139M	AACR-H0054814	AACR-H0054814-M01-V01	AACR		False	False	False	False	False	14
FAT1	ENSG00000083857.9	ENST00000441802.2	chr4	26	-	True	187629457	187629457	G	A	ENST00000441802.2:c.1525C>T	P509S	Missense	E_1	SNP	True	0	Class 0: This mutation can be originally modeled.	20aa	1aa	Fat1	ENSMUSG00000070047.15	ENSMUST00000215588.2	chr8	29	+	SNP	Missense	E_1	45404778.0	45404778.0	C	T	ENSMUST00000215588.2:c.1528C>T	P510S	45404778.0	45404778.0	C	T	ENSMUST00000215588.2:c.1528C>T	P510S	AACR-H0054819	AACR-H0054819-M01-V01	AACR		False	False	False	False	False	21
FAT1	ENSG00000083857.9	ENST00000441802.2	chr4	26	-	True	187629493	187629493	A	G	ENST00000441802.2:c.1489T>C	Y497H	Missense	E_1	SNP	True	0	Class 0: This mutation can be originally modeled.	8aa	13aa	Fat1	ENSMUSG00000070047.15	ENSMUST00000215588.2	chr8	29	+	SNP	Missense	E_1	45404742.0	45404742.0	T	C	ENSMUST00000215588.2:c.1492T>C	Y498H	45404742.0	45404742.0	T	C	ENSMUST00000215588.2:c.1492T>C	Y498H	AACR-H0054824	AACR-H0054824-M01-V01	AACR		False	False	False	False	False	21
FAT1	ENSG00000083857.9	ENST00000441802.2	chr4	26	-	True	187522476	187522476	A	G	ENST00000441802.2:c.11587T>C	S3863P	Missense	E_20	SNP	True	0	Class 0: This mutation can be originally modeled.	6aa	0aa	Fat1	ENSMUSG00000070047.15	ENSMUST00000215588.2	chr8	29	+	SNP	Missense	E_21	45492941.0	45492941.0	T	C	ENSMUST00000215588.2:c.11662T>C	S3888P	45492941.0	45492941.0	T	C	ENSMUST00000215588.2:c.11662T>C	S3888P	AACR-H0054900	AACR-H0054900-M01-V01	AACR		False	False	False	False	False	6
FAT1	ENSG00000083857.9	ENST00000441802.2	chr4	26	-	True	187549842	187549842	C	T	ENST00000441802.2:c.4399G>A	E1467K	Missense	E_7	SNP	True	0	Class 0: This mutation can be originally modeled.	1aa	2aa	Fat1	ENSMUSG00000070047.15	ENSMUST00000215588.2	chr8	29	+	SNP	Missense	E_8	45470477.0	45470477.0	G	A	ENSMUST00000215588.2:c.4474G>A	E1492K	45470477.0	45470477.0	G	A	ENSMUST00000215588.2:c.4474G>A	E1492K	AACR-H0054997	AACR-H0054997-M01-V01	AACR		False	False	False	False	False	3
FAT1	ENSG00000083857.9	ENST00000441802.2	chr4	26	-	True	187518911	187518911	C	A	ENST00000441802.2:c.12293G>T	C4098F	Missense	E_23	SNP	True	0	Class 0: This mutation can be originally modeled.	1aa	33aa	Fat1	ENSMUSG00000070047.15	ENSMUST00000215588.2	chr8	29	+	SNP	Missense	E_24	45495281.0	45495281.0	G	T	ENSMUST00000215588.2:c.12368G>T	C4123F	45495281.0	45495281.0	G	T	ENSMUST00000215588.2:c.12368G>T	C4123F	AACR-H0055120	AACR-H0055120-M01-V01	AACR		False	False	False	False	False	34
FAT1	ENSG00000083857.9	ENST00000441802.2	chr4	26	-	True	187522536	187522536	G	T	ENST00000441802.2:c.11527C>A	R3843S	Missense	E_20	SNP	True	0	Class 0: This mutation can be originally modeled.	3aa	1aa	Fat1	ENSMUSG00000070047.15	ENSMUST00000215588.2	chr8	29	+	SNP	Missense	E_21	45492881.0	45492881.0	C	A	ENSMUST00000215588.2:c.11602C>A	R3868S	45492881.0	45492881.0	C	A	ENSMUST00000215588.2:c.11602C>A	R3868S	AACR-H0055130	AACR-H0055130-M01-V01	AACR		False	False	False	False	False	4
FAT1	ENSG00000083857.9	ENST00000441802.2	chr4	26	-	True	187554849	187554849	T	C	ENST00000441802.2:c.4312A>G	I1438V	Missense	E_6	SNP	True	0	Class 0: This mutation can be originally modeled.	13aa	4aa	Fat1	ENSMUSG00000070047.15	ENSMUST00000215588.2	chr8	29	+	SNP	Missense	E_7	45466129.0	45466129.0	A	G	ENSMUST00000215588.2:c.4387A>G	I1463V	45466129.0	45466129.0	A	G	ENSMUST00000215588.2:c.4387A>G	I1463V	AACR-H0055143	AACR-H0055143-M01-V01	AACR		False	False	False	False	False	17
FAT1	ENSG00000083857.9	ENST00000441802.2	chr4	26	-	True	187549910	187549910	A	G	ENST00000441802.2:c.4331T>C	I1444T	Missense	E_7	SNP	True	0	Class 0: This mutation can be originally modeled.	0aa	19aa	Fat1	ENSMUSG00000070047.15	ENSMUST00000215588.2	chr8	29	+	SNP	Missense	E_8	45470409.0	45470409.0	T	C	ENSMUST00000215588.2:c.4406T>C	I1469T	45470409.0	45470409.0	T	C	ENSMUST00000215588.2:c.4406T>C	I1469T	AACR-H0055215	AACR-H0055215-M01-V01	AACR		False	False	False	False	False	19
FAT1	ENSG00000083857.9	ENST00000441802.2	chr4	26	-	True	187519171	187519171	T	C	ENST00000441802.2:c.12212A>G	N4071S	Missense	E_22	SNP	True	0	Class 0: This mutation can be originally modeled.	2aa	24aa	Fat1	ENSMUSG00000070047.15	ENSMUST00000215588.2	chr8	29	+	SNP	Missense	E_23	45495025.0	45495025.0	A	G	ENSMUST00000215588.2:c.12287A>G	N4096S	45495025.0	45495025.0	A	G	ENSMUST00000215588.2:c.12287A>G	N4096S	AACR-H0055430	AACR-H0055430-M01-V01	AACR		False	False	False	False	False	26
FAT1	ENSG00000083857.9	ENST00000441802.2	chr4	26	-	True	187549707	187549707	C	T	ENST00000441802.2:c.4534G>A	G1512S	Missense	E_7	SNP	True	0	Class 0: This mutation can be originally modeled.	11aa	0aa	Fat1	ENSMUSG00000070047.15	ENSMUST00000215588.2	chr8	29	+	SNP	Missense	E_8	45470612.0	45470612.0	G	A	ENSMUST00000215588.2:c.4609G>A	G1537S	45470612.0	45470612.0	G	A	ENSMUST00000215588.2:c.4609G>A	G1537S	AACR-H0055485	AACR-H0055485-M01-V01	AACR		False	False	False	False	False	11
FAT1	ENSG00000083857.9	ENST00000441802.2	chr4	26	-	True	187549719	187549719	C	T	ENST00000441802.2:c.4522G>A	D1508N	Missense	E_7	SNP	True	0	Class 0: This mutation can be originally modeled.	7aa	4aa	Fat1	ENSMUSG00000070047.15	ENSMUST00000215588.2	chr8	29	+	SNP	Missense	E_8	45470600.0	45470600.0	G	A	ENSMUST00000215588.2:c.4597G>A	D1533N	45470600.0	45470600.0	G	A	ENSMUST00000215588.2:c.4597G>A	D1533N	AACR-H0055501	AACR-H0055501-M01-V01	AACR		False	False	False	False	False	11
FAT1	ENSG00000083857.9	ENST00000441802.2	chr4	26	-	True	187522433	187522433	C	A	ENST00000441802.2:c.11630G>T	S3877I	Missense	E_20	SNP	True	0	Class 0: This mutation can be originally modeled.	12aa	4aa	Fat1	ENSMUSG00000070047.15	ENSMUST00000215588.2	chr8	29	+	SNP	Missense	E_21	45492984.0	45492984.0	G	T	ENSMUST00000215588.2:c.11705G>T	S3902I	45492984.0	45492984.0	G	T	ENSMUST00000215588.2:c.11705G>T	S3902I	AACR-H0055542	AACR-H0055542-M01-V01	AACR		False	False	False	False	False	16
FAT1	ENSG00000083857.9	ENST00000441802.2	chr4	26	-	True	187519130	187519130	G	A	ENST00000441802.2:c.12253C>T	Q4085*	Nonsense	E_22	SNP	True	0	Class 0: This mutation can be originally modeled.	16aa	10aa	Fat1	ENSMUSG00000070047.15	ENSMUST00000215588.2	chr8	29	+	SNP	Nonsense	E_23	45495066.0	45495066.0	C	T	ENSMUST00000215588.2:c.12328C>T	Q4110*	45495066.0	45495066.0	C	T	ENSMUST00000215588.2:c.12328C>T	Q4110*	AACR-H0055546	AACR-H0055546-M01-V01	AACR		False	False	False	False	False	26
FAT1	ENSG00000083857.9	ENST00000441802.2	chr4	26	-	True	187524147	187524147	G	A	ENST00000441802.2:c.11392C>T	P3798S	Missense	E_19	SNP	True	0	Class 0: This mutation can be originally modeled.	0aa	2aa	Fat1	ENSMUSG00000070047.15	ENSMUST00000215588.2	chr8	29	+	SNP	Missense	E_20	45491338.0	45491338.0	C	T	ENSMUST00000215588.2:c.11467C>T	P3823S	45491338.0	45491338.0	C	T	ENSMUST00000215588.2:c.11467C>T	P3823S	AACR-H0056047	AACR-H0056047-M01-V01	AACR		False	False	False	False	False	2
FAT1	ENSG00000083857.9	ENST00000441802.2	chr4	26	-	True	187557287	187557287	C	T	ENST00000441802.2:c.4075G>A	E1359K	Missense	E_5	SNP	True	0	Class 0: This mutation can be originally modeled.	5aa	2aa	Fat1	ENSMUSG00000070047.15	ENSMUST00000215588.2	chr8	29	+	SNP	Missense	E_5	45463540.0	45463540.0	G	A	ENSMUST00000215588.2:c.4081G>A	E1361K	45463540.0	45463540.0	G	A	ENSMUST00000215588.2:c.4081G>A	E1361K	AACR-H0056057	AACR-H0056057-M01-V01	AACR		False	False	False	False	False	7
FAT1	ENSG00000083857.9	ENST00000441802.2	chr4	26	-	True	187557280	187557280	G	A	ENST00000441802.2:c.4082C>T	S1361L	Missense	E_5	SNP	True	0	Class 0: This mutation can be originally modeled.	7aa	0aa	Fat1	ENSMUSG00000070047.15	ENSMUST00000215588.2	chr8	29	+	SNP	Missense	E_5	45463547.0	45463547.0	C	T	ENSMUST00000215588.2:c.4088C>T	S1363L	45463547.0	45463547.0	C	T	ENSMUST00000215588.2:c.4088C>T	S1363L	AACR-H0056085	AACR-H0056085-M01-V01	AACR		False	False	False	False	False	7
FAT1	ENSG00000083857.9	ENST00000441802.2	chr4	26	-	True	187518310	187518310	G	A	ENST00000441802.2:c.12384C>T	I4128delinsI	Silent	E_24	SNP	True	0	Class 0: This mutation can be originally modeled.	31aa	3aa	Fat1	ENSMUSG00000070047.15	ENSMUST00000215588.2	chr8	29	+	SNP	Silent	E_25	45496975.0	45496975.0	C	T	ENSMUST00000215588.2:c.12459C>T	I4153delinsI	45496975.0	45496975.0	C	T	ENSMUST00000215588.2:c.12459C>T	I4153delinsI	AACR-H0056095	AACR-H0056095-M01-V01	AACR		False	False	False	False	False	34
FAT1	ENSG00000083857.9	ENST00000441802.2	chr4	26	-	True	187554930	187554930	T	C	ENST00000441802.2:c.4231A>G	I1411V	Missense	E_6	SNP	True	0	Class 0: This mutation can be originally modeled.	16aa	12aa	Fat1	ENSMUSG00000070047.15	ENSMUST00000215588.2	chr8	29	+	SNP	Missense	E_7	45466048.0	45466048.0	A	G	ENSMUST00000215588.2:c.4306A>G	I1436V	45466048.0	45466048.0	A	G	ENSMUST00000215588.2:c.4306A>G	I1436V	AACR-H0056157	AACR-H0056157-M01-V01	AACR		False	False	False	False	False	28
FAT1	ENSG00000083857.9	ENST00000441802.2	chr4	26	-	True	187518873	187518873	C	T	ENST00000441802.2:c.12331G>A	A4111T	Missense	E_23	SNP	True	0	Class 0: This mutation can be originally modeled.	14aa	20aa	Fat1	ENSMUSG00000070047.15	ENSMUST00000215588.2	chr8	29	+	SNP	Missense	E_24	45495319.0	45495319.0	G	A	ENSMUST00000215588.2:c.12406G>A	A4136T	45495319.0	45495319.0	G	A	ENSMUST00000215588.2:c.12406G>A	A4136T	AACR-H0056220	AACR-H0056220-M01-V01	AACR		False	False	False	False	False	34
FAT1	ENSG00000083857.9	ENST00000441802.2	chr4	26	-	True	187522556	187522556	C	T	ENST00000441802.2:c.11507G>A	G3836E	Missense	E_20	SNP	True	0	Class 0: This mutation can be originally modeled.	1aa	2aa	Fat1	ENSMUSG00000070047.15	ENSMUST00000215588.2	chr8	29	+	SNP	Missense	E_21	45492861.0	45492861.0	G	A	ENSMUST00000215588.2:c.11582G>A	G3861E	45492861.0	45492861.0	G	A	ENSMUST00000215588.2:c.11582G>A	G3861E	AACR-H0056299	AACR-H0056299-M01-V01	AACR		False	False	False	False	False	3
FAT1	ENSG00000083857.9	ENST00000441802.2	chr4	26	-	True	187524083	187524083	G	A	ENST00000441802.2:c.11456C>T	P3819L	Missense	E_19	SNP	True	0	Class 0: This mutation can be originally modeled.	3aa	0aa	Fat1	ENSMUSG00000070047.15	ENSMUST00000215588.2	chr8	29	+	SNP	Missense	E_20	45491402.0	45491402.0	C	T	ENSMUST00000215588.2:c.11531C>T	P3844L	45491402.0	45491402.0	C	T	ENSMUST00000215588.2:c.11531C>T	P3844L	AACR-H0056438	AACR-H0056438-M01-V01	AACR		False	False	False	False	False	3
FAT1	ENSG00000083857.9	ENST00000441802.2	chr4	26	-	True	187521177	187521177	G	A	ENST00000441802.2:c.11978C>T	P3993L	Missense	E_21	SNP	True	0	Class 0: This mutation can be originally modeled.	1aa	1aa	Fat1	ENSMUSG00000070047.15	ENSMUST00000215588.2	chr8	29	+	SNP	Missense	E_22	45493908.0	45493908.0	C	T	ENSMUST00000215588.2:c.12053C>T	P4018L	45493908.0	45493908.0	C	T	ENSMUST00000215588.2:c.12053C>T	P4018L	AACR-H0056715	AACR-H0056715-M01-V01	AACR		False	False	False	False	False	2
FAT1	ENSG00000083857.9	ENST00000441802.2	chr4	26	-	True	187521076	187521076	C	T	ENST00000441802.2:c.12079G>A	V4027I	Missense	E_21	SNP	True	0	Class 0: This mutation can be originally modeled.	6aa	5aa	Fat1	ENSMUSG00000070047.15	ENSMUST00000215588.2	chr8	29	+	SNP	Missense	E_22	45494009.0	45494009.0	G	A	ENSMUST00000215588.2:c.12154G>A	V4052I	45494009.0	45494009.0	G	A	ENSMUST00000215588.2:c.12154G>A	V4052I	AACR-H0057009	AACR-H0057009-M01-V01	AACR		False	False	False	False	False	11
FAT1	ENSG00000083857.9	ENST00000441802.2	chr4	26	-	True	187542632	187542632	T	A	ENST00000441802.2:c.5108A>T	D1703V	Missense	E_9	SNP	True	0	Class 0: This mutation can be originally modeled.	0aa	2aa	Fat1	ENSMUSG00000070047.15	ENSMUST00000215588.2	chr8	29	+	SNP	Missense	E_10	45476138.0	45476138.0	A	T	ENSMUST00000215588.2:c.5183A>T	D1728V	45476138.0	45476138.0	A	T	ENSMUST00000215588.2:c.5183A>T	D1728V	AACR-H0057077	AACR-H0057077-M01-V01	AACR		False	False	False	False	False	2
FAT1	ENSG00000083857.9	ENST00000441802.2	chr4	26	-	True	187542785	187542785	G	A	ENST00000441802.2:c.4955C>T	S1652F	Missense	E_9	SNP	True	0	Class 0: This mutation can be originally modeled.	1aa	3aa	Fat1	ENSMUSG00000070047.15	ENSMUST00000215588.2	chr8	29	+	SNP	Missense	E_10	45475985.0	45475985.0	C	T	ENSMUST00000215588.2:c.5030C>T	S1677F	45475985.0	45475985.0	C	T	ENSMUST00000215588.2:c.5030C>T	S1677F	AACR-H0057240	AACR-H0057240-M01-V01	AACR		False	False	False	False	False	4
FAT1	ENSG00000083857.9	ENST00000441802.2	chr4	26	-	True	187542708	187542708	C	A	ENST00000441802.2:c.5032G>T	E1678*	Nonsense	E_9	SNP	True	0	Class 0: This mutation can be originally modeled.	1aa	0aa	Fat1	ENSMUSG00000070047.15	ENSMUST00000215588.2	chr8	29	+	SNP	Nonsense	E_10	45476062.0	45476062.0	G	T	ENSMUST00000215588.2:c.5107G>T	E1703*	45476062.0	45476062.0	G	T	ENSMUST00000215588.2:c.5107G>T	E1703*	AACR-H0057348	AACR-H0057348-M01-V01	AACR		False	False	False	False	False	1
FAT1	ENSG00000083857.9	ENST00000441802.2	chr4	26	-	True	187549458	187549458	C	T	ENST00000441802.2:c.4660G>A	D1554N	Missense	E_8	SNP	True	0	Class 0: This mutation can be originally modeled.	24aa	0aa	Fat1	ENSMUSG00000070047.15	ENSMUST00000215588.2	chr8	29	+	SNP	Missense	E_9	45470932.0	45470932.0	G	A	ENSMUST00000215588.2:c.4735G>A	D1579N	45470932.0	45470932.0	G	A	ENSMUST00000215588.2:c.4735G>A	D1579N	AACR-H0057459	AACR-H0057459-M01-V01	AACR		False	False	False	False	False	24
FAT1	ENSG00000083857.9	ENST00000441802.2	chr4	26	-	True	187549439	187549439	G	A	ENST00000441802.2:c.4679C>T	P1560L	Missense	E_8	SNP	True	0	Class 0: This mutation can be originally modeled.	4aa	3aa	Fat1	ENSMUSG00000070047.15	ENSMUST00000215588.2	chr8	29	+	SNP	Missense	E_9	45470951.0	45470951.0	C	T	ENSMUST00000215588.2:c.4754C>T	P1585L	45470951.0	45470951.0	C	T	ENSMUST00000215588.2:c.4754C>T	P1585L	AACR-H0057528	AACR-H0057528-M01-V01	AACR		False	False	False	False	False	7
FAT1	ENSG00000083857.9	ENST00000441802.2	chr4	26	-	True	187542500	187542500	G	C	ENST00000441802.2:c.5240C>G	T1747S	Missense	E_9	SNP	True	0	Class 0: This mutation can be originally modeled.	9aa	4aa	Fat1	ENSMUSG00000070047.15	ENSMUST00000215588.2	chr8	29	+	SNP	Missense	E_10	45476270.0	45476270.0	C	G	ENSMUST00000215588.2:c.5315C>G	T1772S	45476270.0	45476270.0	C	G	ENSMUST00000215588.2:c.5315C>G	T1772S	AACR-H0057575	AACR-H0057575-M01-V01	AACR		False	False	False	False	False	13
FAT1	ENSG00000083857.9	ENST00000441802.2	chr4	26	-	True	187549649	187549649	G	A	ENST00000441802.2:c.4592C>T	T1531M	Missense	E_7	SNP	True	0	Class 0: This mutation can be originally modeled.	1aa	23aa	Fat1	ENSMUSG00000070047.15	ENSMUST00000215588.2	chr8	29	+	SNP	Missense	E_8	45470670.0	45470670.0	C	T	ENSMUST00000215588.2:c.4667C>T	T1556M	45470670.0	45470670.0	C	T	ENSMUST00000215588.2:c.4667C>T	T1556M	AACR-H0057662	AACR-H0057662-M01-V01	AACR		False	False	False	False	False	24
FAT1	ENSG00000083857.9	ENST00000441802.2	chr4	26	-	True	187519175	187519175	C	T	ENST00000441802.2:c.12208G>A	D4070N	Missense	E_22	SNP	True	0	Class 0: This mutation can be originally modeled.	1aa	25aa	Fat1	ENSMUSG00000070047.15	ENSMUST00000215588.2	chr8	29	+	SNP	Missense	E_23	45495021.0	45495021.0	G	A	ENSMUST00000215588.2:c.12283G>A	D4095N	45495021.0	45495021.0	G	A	ENSMUST00000215588.2:c.12283G>A	D4095N	AACR-H0057730	AACR-H0057730-M01-V01	AACR		False	False	False	False	False	26
FAT1	ENSG00000083857.9	ENST00000441802.2	chr4	26	-	True	187549350	187549350	C	T	ENST00000441802.2:c.4768G>A	D1590N	Missense	E_8	SNP	True	0	Class 0: This mutation can be originally modeled.	21aa	2aa	Fat1	ENSMUSG00000070047.15	ENSMUST00000215588.2	chr8	29	+	SNP	Missense	E_9	45471040.0	45471040.0	G	A	ENSMUST00000215588.2:c.4843G>A	D1615N	45471040.0	45471040.0	G	A	ENSMUST00000215588.2:c.4843G>A	D1615N	AACR-H0057884	AACR-H0057884-M01-V01	AACR		False	False	False	False	False	23
FAT1	ENSG00000083857.9	ENST00000441802.2	chr4	26	-	True	187521277	187521277	C	T	ENST00000441802.2:c.11878G>A	G3960R	Missense	E_21	SNP	True	0	Class 0: This mutation can be originally modeled.	3aa	1aa	Fat1	ENSMUSG00000070047.15	ENSMUST00000215588.2	chr8	29	+	SNP	Missense	E_22	45493808.0	45493808.0	G	A	ENSMUST00000215588.2:c.11953G>A	G3985R	45493808.0	45493808.0	G	A	ENSMUST00000215588.2:c.11953G>A	G3985R	AACR-H0057992	AACR-H0057992-M01-V01	AACR		False	False	False	False	False	4
FAT1	ENSG00000083857.9	ENST00000441802.2	chr4	26	-	True	187549395	187549395	C	T	ENST00000441802.2:c.4723G>A	A1575T	Missense	E_8	SNP	True	0	Class 0: This mutation can be originally modeled.	6aa	17aa	Fat1	ENSMUSG00000070047.15	ENSMUST00000215588.2	chr8	29	+	SNP	Missense	E_9	45470995.0	45470995.0	G	A	ENSMUST00000215588.2:c.4798G>A	A1600T	45470995.0	45470995.0	G	A	ENSMUST00000215588.2:c.4798G>A	A1600T	AACR-H0058049	AACR-H0058049-M01-V01	AACR		False	False	False	False	False	23
FAT1	ENSG00000083857.9	ENST00000441802.2	chr4	26	-	True	187549410	187549410	G	A	ENST00000441802.2:c.4708C>T	R1570W	Missense	E_8	SNP	True	0	Class 0: This mutation can be originally modeled.	1aa	22aa	Fat1	ENSMUSG00000070047.15	ENSMUST00000215588.2	chr8	29	+	SNP	Missense	E_9	45470980.0	45470980.0	C	T	ENSMUST00000215588.2:c.4783C>T	R1595W	45470980.0	45470980.0	C	T	ENSMUST00000215588.2:c.4783C>T	R1595W	AACR-H0058080	AACR-H0058080-M01-V01	AACR		False	False	False	False	False	23
FAT1	ENSG00000083857.9	ENST00000441802.2	chr4	26	-	True	187519220	187519220	G	A	ENST00000441802.2:c.12163C>T	P4055S	Missense	E_22	SNP	True	0	Class 0: This mutation can be originally modeled.	3aa	3aa	Fat1	ENSMUSG00000070047.15	ENSMUST00000215588.2	chr8	29	+	SNP	Missense	E_23	45494976.0	45494976.0	C	T	ENSMUST00000215588.2:c.12238C>T	P4080S	45494976.0	45494976.0	C	T	ENSMUST00000215588.2:c.12238C>T	P4080S	AACR-H0058112	AACR-H0058112-M01-V01	AACR		False	False	False	False	False	6
FAT1	ENSG00000083857.9	ENST00000441802.2	chr4	26	-	True	187549397	187549397	G	A	ENST00000441802.2:c.4721C>T	S1574L	Missense	E_8	SNP	True	0	Class 0: This mutation can be originally modeled.	5aa	18aa	Fat1	ENSMUSG00000070047.15	ENSMUST00000215588.2	chr8	29	+	SNP	Missense	E_9	45470993.0	45470993.0	C	T	ENSMUST00000215588.2:c.4796C>T	S1599L	45470993.0	45470993.0	C	T	ENSMUST00000215588.2:c.4796C>T	S1599L	AACR-H0058160	AACR-H0058160-M01-V01	AACR		False	False	False	False	False	23
FAT1	ENSG00000083857.9	ENST00000441802.2	chr4	26	-	True	187524993	187524993	C	T	ENST00000441802.2:c.10687G>A	V3563I	Missense	E_18	SNP	True	0	Class 0: This mutation can be originally modeled.	7aa	15aa	Fat1	ENSMUSG00000070047.15	ENSMUST00000215588.2	chr8	29	+	SNP	Missense	E_19	45489851.0	45489851.0	G	A	ENSMUST00000215588.2:c.10762G>A	V3588I	45489851.0	45489851.0	G	A	ENSMUST00000215588.2:c.10762G>A	V3588I	AACR-H0058283	AACR-H0058283-M01-V01	AACR		False	False	False	False	False	22
FAT1	ENSG00000083857.9	ENST00000441802.2	chr4	26	-	True	187584693	187584693	G	A	ENST00000441802.2:c.3340C>T	Q1114*	Nonsense	E_2	SNP	True	0	Class 0: This mutation can be originally modeled.	3aa	10aa	Fat1	ENSMUSG00000070047.15	ENSMUST00000215588.2	chr8	29	+	SNP	Nonsense	E_2	45442042.0	45442042.0	C	T	ENSMUST00000215588.2:c.3343C>T	Q1115*	45442042.0	45442042.0	C	T	ENSMUST00000215588.2:c.3343C>T	Q1115*	AACR-H0058481	AACR-H0058481-M01-V01	AACR		False	False	False	False	False	13
FAT1	ENSG00000083857.9	ENST00000441802.2	chr4	26	-	True	187584685	187584685	G	A	ENST00000441802.2:c.3348C>T	V1116delinsV	Silent	E_2	SNP	True	0	Class 0: This mutation can be originally modeled.	5aa	8aa	Fat1	ENSMUSG00000070047.15	ENSMUST00000215588.2	chr8	29	+	SNP	Silent	E_2	45442050.0	45442050.0	G	T	ENSMUST00000215588.2:c.3351G>T	V1117delinsV	45442050.0	45442050.0	G	T	ENSMUST00000215588.2:c.3351G>T	V1117delinsV	AACR-H0058519	AACR-H0058519-M01-V01	AACR		False	False	False	False	False	13
FAT1	ENSG00000083857.9	ENST00000441802.2	chr4	26	-	True	187584725	187584725	G	A	ENST00000441802.2:c.3308C>T	S1103F	Missense	E_2	SNP	True	0	Class 0: This mutation can be originally modeled.	17aa	6aa	Fat1	ENSMUSG00000070047.15	ENSMUST00000215588.2	chr8	29	+	SNP	Missense	E_2	45442010.0	45442010.0	C	T	ENSMUST00000215588.2:c.3311C>T	S1104F	45442010.0	45442010.0	C	T	ENSMUST00000215588.2:c.3311C>T	S1104F	AACR-H0058539	AACR-H0058539-M01-V01	AACR		False	False	False	False	False	23
FAT1	ENSG00000083857.9	ENST00000441802.2	chr4	26	-	True	187584663	187584663	C	T	ENST00000441802.2:c.3370G>A	E1124K	Missense	E_2	SNP	True	0	Class 0: This mutation can be originally modeled.	13aa	0aa	Fat1	ENSMUSG00000070047.15	ENSMUST00000215588.2	chr8	29	+	SNP	Missense	E_2	45442072.0	45442072.0	G	A	ENSMUST00000215588.2:c.3373G>A	E1125K	45442072.0	45442072.0	G	A	ENSMUST00000215588.2:c.3373G>A	E1125K	AACR-H0058640	AACR-H0058640-M01-V01	AACR		False	False	False	False	False	13
FAT1	ENSG00000083857.9	ENST00000441802.2	chr4	26	-	True	187560922	187560922	G	A	ENST00000441802.2:c.3596C>T	T1199M	Missense	E_3	SNP	True	0	Class 0: This mutation can be originally modeled.	21aa	22aa	Fat1	ENSMUSG00000070047.15	ENSMUST00000215588.2	chr8	29	+	SNP	Missense	E_3	45460294.0	45460294.0	C	T	ENSMUST00000215588.2:c.3599C>T	T1200M	45460294.0	45460294.0	C	T	ENSMUST00000215588.2:c.3599C>T	T1200M	AACR-H0058841	AACR-H0058841-M01-V01	AACR		False	False	False	False	False	43
FAT1	ENSG00000083857.9	ENST00000441802.2	chr4	26	-	True	187542303	187542303	C	T	ENST00000441802.2:c.5437G>A	E1813K	Missense	E_9	SNP	True	0	Class 0: This mutation can be originally modeled.	2aa	4aa	Fat1	ENSMUSG00000070047.15	ENSMUST00000215588.2	chr8	29	+	SNP	Missense	E_10	45476467.0	45476467.0	G	A	ENSMUST00000215588.2:c.5512G>A	E1838K	45476467.0	45476467.0	G	A	ENSMUST00000215588.2:c.5512G>A	E1838K	AACR-H0058871	AACR-H0058871-M01-V01	AACR		False	False	False	False	False	6
FAT1	ENSG00000083857.9	ENST00000441802.2	chr4	26	-	True	187627885	187627885	C	T	ENST00000441802.2:c.3097G>A	V1033M	Missense	E_1	SNP	True	0	Class 0: This mutation can be originally modeled.	1aa	8aa	Fat1	ENSMUSG00000070047.15	ENSMUST00000215588.2	chr8	29	+	SNP	Missense	E_1	45406350.0	45406350.0	G	A	ENSMUST00000215588.2:c.3100G>A	V1034M	45406350.0	45406350.0	G	A	ENSMUST00000215588.2:c.3100G>A	V1034M	AACR-H0059151	AACR-H0059151-M01-V01	AACR		False	False	False	False	False	9
FAT1	ENSG00000083857.9	ENST00000441802.2	chr4	26	-	True	187525108	187525108	C	G	ENST00000441802.2:c.10572G>C	Q3524H	Missense	E_18	SNP	True	0	Class 0: This mutation can be originally modeled.	3aa	3aa	Fat1	ENSMUSG00000070047.15	ENSMUST00000215588.2	chr8	29	+	SNP	Missense	E_19	45489736.0	45489736.0	G	C	ENSMUST00000215588.2:c.10647G>C	Q3549H	45489736.0	45489736.0	G	C	ENSMUST00000215588.2:c.10647G>C	Q3549H	AACR-H0059675	AACR-H0059675-M01-V01	AACR		False	False	False	False	False	6
FAT1	ENSG00000083857.9	ENST00000441802.2	chr4	26	-	True	187627773	187627773	C	T	ENST00000441802.2:c.3209G>A	R1070Q	Missense	E_1	SNP	True	0	Class 0: This mutation can be originally modeled.	5aa	8aa	Fat1	ENSMUSG00000070047.15	ENSMUST00000215588.2	chr8	29	+	SNP	Missense	E_1	45406462.0	45406462.0	G	A	ENSMUST00000215588.2:c.3212G>A	R1071Q	45406462.0	45406462.0	G	A	ENSMUST00000215588.2:c.3212G>A	R1071Q	AACR-H0059782	AACR-H0059782-M01-V01	AACR		False	False	False	False	False	13
FAT1	ENSG00000083857.9	ENST00000441802.2	chr4	26	-	True	187525551	187525551	G	C	ENST00000441802.2:c.10528C>G	H3510D	Missense	E_17	SNP	True	0	Class 0: This mutation can be originally modeled.	2aa	3aa	Fat1	ENSMUSG00000070047.15	ENSMUST00000215588.2	chr8	29	+	SNP	Missense	E_18	45489333.0	45489333.0	C	G	ENSMUST00000215588.2:c.10603C>G	H3535D	45489333.0	45489333.0	C	G	ENSMUST00000215588.2:c.10603C>G	H3535D	AACR-H0059876	AACR-H0059876-M01-V01	AACR		False	False	False	False	False	5
FAT1	ENSG00000083857.9	ENST00000441802.2	chr4	26	-	True	187524465	187524465	C	T	ENST00000441802.2:c.11215G>A	A3739T	Missense	E_18	SNP	True	0	Class 0: This mutation can be originally modeled.	6aa	17aa	Fat1	ENSMUSG00000070047.15	ENSMUST00000215588.2	chr8	29	+	SNP	Missense	E_19	45490379.0	45490379.0	G	A	ENSMUST00000215588.2:c.11290G>A	A3764T	45490379.0	45490379.0	G	A	ENSMUST00000215588.2:c.11290G>A	A3764T	AACR-H0059969	AACR-H0059969-M01-V01	AACR		False	False	False	False	False	23
FAT1	ENSG00000083857.9	ENST00000441802.2	chr4	26	-	True	187524525	187524525	C	T	ENST00000441802.2:c.11155G>A	V3719M	Missense	E_18	SNP	True	0	Class 0: This mutation can be originally modeled.	12aa	2aa	Fat1	ENSMUSG00000070047.15	ENSMUST00000215588.2	chr8	29	+	SNP	Missense	E_19	45490319.0	45490319.0	G	A	ENSMUST00000215588.2:c.11230G>A	V3744M	45490319.0	45490319.0	G	A	ENSMUST00000215588.2:c.11230G>A	V3744M	AACR-H0060266	AACR-H0060266-M01-V01	AACR		False	False	False	False	False	14
FAT1	ENSG00000083857.9	ENST00000441802.2	chr4	26	-	True	187557870	187557870	C	T	ENST00000441802.2:c.3841G>A	E1281K	Missense	E_4	SNP	True	0	Class 0: This mutation can be originally modeled.	3aa	5aa	Fat1	ENSMUSG00000070047.15	ENSMUST00000215588.2	chr8	29	+	SNP	Missense	E_4	45463031.0	45463031.0	G	A	ENSMUST00000215588.2:c.3847G>A	E1283K	45463031.0	45463031.0	G	A	ENSMUST00000215588.2:c.3847G>A	E1283K	AACR-H0060279	AACR-H0060279-M01-V01	AACR		False	False	False	False	False	8
FAT1	ENSG00000083857.9	ENST00000441802.2	chr4	26	-	True	187524338	187524338	A	G	ENST00000441802.2:c.11342T>C	L3781P	Missense	E_18	SNP	True	0	Class 0: This mutation can be originally modeled.	3aa	2aa	Fat1	ENSMUSG00000070047.15	ENSMUST00000215588.2	chr8	29	+	SNP	Missense	E_19	45490506.0	45490506.0	T	C	ENSMUST00000215588.2:c.11417T>C	L3806P	45490506.0	45490506.0	T	C	ENSMUST00000215588.2:c.11417T>C	L3806P	AACR-H0060518	AACR-H0060518-M01-V01	AACR		False	False	False	False	False	5
FAT1	ENSG00000083857.9	ENST00000441802.2	chr4	26	-	True	187557373	187557373	T	C	ENST00000441802.2:c.3989A>G	N1330S	Missense	E_5	SNP	True	0	Class 0: This mutation can be originally modeled.	16aa	22aa	Fat1	ENSMUSG00000070047.15	ENSMUST00000215588.2	chr8	29	+	SNP	Missense	E_5	45463454.0	45463454.0	A	G	ENSMUST00000215588.2:c.3995A>G	N1332S	45463454.0	45463454.0	A	G	ENSMUST00000215588.2:c.3995A>G	N1332S	AACR-H0060549	AACR-H0060549-M01-V01	AACR		False	False	False	False	False	38
FAT1	ENSG00000083857.9	ENST00000441802.2	chr4	26	-	True	187524347	187524347	G	A	ENST00000441802.2:c.11333C>T	A3778V	Missense	E_18	SNP	True	0	Class 0: This mutation can be originally modeled.	0aa	5aa	Fat1	ENSMUSG00000070047.15	ENSMUST00000215588.2	chr8	29	+	SNP	Missense	E_19	45490497.0	45490497.0	C	T	ENSMUST00000215588.2:c.11408C>T	A3803V	45490497.0	45490497.0	C	T	ENSMUST00000215588.2:c.11408C>T	A3803V	AACR-H0060564	AACR-H0060564-M01-V01	AACR		False	False	False	False	False	5
FAT1	ENSG00000083857.9	ENST00000441802.2	chr4	26	-	True	187518278	187518278	C	A	ENST00000441802.2:c.12416G>T	G4139V	Missense	E_24	SNP	True	0	Class 0: This mutation can be originally modeled.	0aa	15aa	Fat1	ENSMUSG00000070047.15	ENSMUST00000215588.2	chr8	29	+	SNP	Missense	E_25	45497007.0	45497007.0	G	T	ENSMUST00000215588.2:c.12491G>T	G4164V	45497007.0	45497007.0	G	T	ENSMUST00000215588.2:c.12491G>T	G4164V	AACR-H0060598	AACR-H0060598-M01-V01	AACR		False	False	False	False	False	15
FAT1	ENSG00000083857.9	ENST00000441802.2	chr4	26	-	True	187518273	187518273	G	C	ENST00000441802.2:c.12421C>G	L4141V	Missense	E_24	SNP	True	0	Class 0: This mutation can be originally modeled.	2aa	13aa	Fat1	ENSMUSG00000070047.15	ENSMUST00000215588.2	chr8	29	+	SNP	Missense	E_25	45497012.0	45497012.0	C	G	ENSMUST00000215588.2:c.12496C>G	L4166V	45497012.0	45497012.0	C	G	ENSMUST00000215588.2:c.12496C>G	L4166V	AACR-H0060646	AACR-H0060646-M01-V01	AACR		False	False	False	False	False	15
FAT1	ENSG00000083857.9	ENST00000441802.2	chr4	26	-	True	187524726	187524726	G	A	ENST00000441802.2:c.10954C>T	P3652S	Missense	E_18	SNP	True	0	Class 0: This mutation can be originally modeled.	8aa	21aa	Fat1	ENSMUSG00000070047.15	ENSMUST00000215588.2	chr8	29	+	SNP	Missense	E_19	45490118.0	45490118.0	C	T	ENSMUST00000215588.2:c.11029C>T	P3677S	45490118.0	45490118.0	C	T	ENSMUST00000215588.2:c.11029C>T	P3677S	AACR-H0060859	AACR-H0060859-M01-V01	AACR		False	False	False	False	False	29
FAT1	ENSG00000083857.9	ENST00000441802.2	chr4	26	-	True	187557941	187557941	C	T	ENST00000441802.2:c.3770G>A	R1257Q	Missense	E_4	SNP	True	0	Class 0: This mutation can be originally modeled.	14aa	2aa	Fat1	ENSMUSG00000070047.15	ENSMUST00000215588.2	chr8	29	+	SNP	Missense	E_4	45462957.0	45462957.0	G	A	ENSMUST00000215588.2:c.3773G>A	R1258Q	45462957.0	45462957.0	G	A	ENSMUST00000215588.2:c.3773G>A	R1258Q	AACR-H0061230	AACR-H0061230-M01-V01	AACR		False	False	False	False	False	16
FAT1	ENSG00000083857.9	ENST00000441802.2	chr4	26	-	True	187557945	187557945	C	G	ENST00000441802.2:c.3766G>C	E1256Q	Missense	E_4	SNP	True	0	Class 0: This mutation can be originally modeled.	13aa	3aa	Fat1	ENSMUSG00000070047.15	ENSMUST00000215588.2	chr8	29	+	SNP	Missense	E_4	45462953.0	45462953.0	G	C	ENSMUST00000215588.2:c.3769G>C	E1257Q	45462953.0	45462953.0	G	C	ENSMUST00000215588.2:c.3769G>C	E1257Q	AACR-H0061274	AACR-H0061274-M01-V01	AACR		False	False	False	False	False	16
FAT1	ENSG00000083857.9	ENST00000441802.2	chr4	26	-	True	187557930	187557930	C	T	ENST00000441802.2:c.3781G>A	D1261N	Missense	E_4	SNP	True	0	Class 0: This mutation can be originally modeled.	0aa	0aa	Fat1	ENSMUSG00000070047.15	ENSMUST00000215588.2	chr8	29	+	SNP	Missense	E_4	45462968.0	45462968.0	G	A	ENSMUST00000215588.2:c.3784G>A	D1262N	45462968.0	45462968.0	G	A	ENSMUST00000215588.2:c.3784G>A	D1262N	AACR-H0061351	AACR-H0061351-M01-V01	AACR		False	False	False	False	False	0
FAT1	ENSG00000083857.9	ENST00000441802.2	chr4	26	-	True	187539627	187539627	C	A	ENST00000441802.2:c.8113G>T	E2705*	Nonsense	E_9	SNP	True	0	Class 0: This mutation can be originally modeled.	2aa	4aa	Fat1	ENSMUSG00000070047.15	ENSMUST00000215588.2	chr8	29	+	SNP	Nonsense	E_10	45479143.0	45479143.0	G	T	ENSMUST00000215588.2:c.8188G>T	E2730*	45479143.0	45479143.0	G	T	ENSMUST00000215588.2:c.8188G>T	E2730*	AACR-H0061838	AACR-H0061838-M01-V01	AACR		False	False	False	False	False	6
FAT1	ENSG00000083857.9	ENST00000441802.2	chr4	26	-	True	187539623	187539623	G	A	ENST00000441802.2:c.8117C>T	P2706L	Missense	E_9	SNP	True	0	Class 0: This mutation can be originally modeled.	3aa	3aa	Fat1	ENSMUSG00000070047.15	ENSMUST00000215588.2	chr8	29	+	SNP	Missense	E_10	45479147.0	45479147.0	C	T	ENSMUST00000215588.2:c.8192C>T	P2731L	45479147.0	45479147.0	C	T	ENSMUST00000215588.2:c.8192C>T	P2731L	AACR-H0061988	AACR-H0061988-M01-V01	AACR		False	False	False	False	False	6
FAT1	ENSG00000083857.9	ENST00000441802.2	chr4	26	-	True	187539563	187539563	C	T	ENST00000441802.2:c.8177G>A	R2726Q	Missense	E_9	SNP	True	0	Class 0: This mutation can be originally modeled.	9aa	0aa	Fat1	ENSMUSG00000070047.15	ENSMUST00000215588.2	chr8	29	+	SNP	Missense	E_10	45479207.0	45479207.0	G	A	ENSMUST00000215588.2:c.8252G>A	R2751Q	45479207.0	45479207.0	G	A	ENSMUST00000215588.2:c.8252G>A	R2751Q	AACR-H0062029	AACR-H0062029-M01-V01	AACR		False	False	False	False	False	9
FAT1	ENSG00000083857.9	ENST00000441802.2	chr4	26	-	True	187539671	187539671	T	C	ENST00000441802.2:c.8069A>G	Y2690C	Missense	E_9	SNP	True	0	Class 0: This mutation can be originally modeled.	1aa	0aa	Fat1	ENSMUSG00000070047.15	ENSMUST00000215588.2	chr8	29	+	SNP	Missense	E_10	45479099.0	45479099.0	A	G	ENSMUST00000215588.2:c.8144A>G	Y2715C	45479099.0	45479099.0	A	G	ENSMUST00000215588.2:c.8144A>G	Y2715C	AACR-H0062700	AACR-H0062700-M01-V01	AACR		False	False	False	False	False	1
FAT1	ENSG00000083857.9	ENST00000441802.2	chr4	26	-	True	187540593	187540593	G	T	ENST00000441802.2:c.7147C>A	L2383I	Missense	E_9	SNP	True	0	Class 0: This mutation can be originally modeled.	3aa	10aa	Fat1	ENSMUSG00000070047.15	ENSMUST00000215588.2	chr8	29	+	SNP	Missense	E_10	45478177.0	45478177.0	C	A	ENSMUST00000215588.2:c.7222C>A	L2408I	45478177.0	45478177.0	C	A	ENSMUST00000215588.2:c.7222C>A	L2408I	AACR-H0062759	AACR-H0062759-M01-V01	AACR		False	False	False	False	False	13
FAT1	ENSG00000083857.9	ENST00000441802.2	chr4	26	-	True	187539660	187539660	G	A	ENST00000441802.2:c.8080C>T	L2694F	Missense	E_9	SNP	True	0	Class 0: This mutation can be originally modeled.	2aa	3aa	Fat1	ENSMUSG00000070047.15	ENSMUST00000215588.2	chr8	29	+	SNP	Missense	E_10	45479110.0	45479110.0	C	T	ENSMUST00000215588.2:c.8155C>T	L2719F	45479110.0	45479110.0	C	T	ENSMUST00000215588.2:c.8155C>T	L2719F	AACR-H0062904	AACR-H0062904-M01-V01	AACR		False	False	False	False	False	5
FAT1	ENSG00000083857.9	ENST00000441802.2	chr4	26	-	True	187541678	187541678	C	T	ENST00000441802.2:c.6062G>A	R2021H	Missense	E_9	SNP	True	0	Class 0: This mutation can be originally modeled.	5aa	5aa	Fat1	ENSMUSG00000070047.15	ENSMUST00000215588.2	chr8	29	+	SNP	Missense	E_10	45477092.0	45477092.0	G	A	ENSMUST00000215588.2:c.6137G>A	R2046H	45477092.0	45477092.0	G	A	ENSMUST00000215588.2:c.6137G>A	R2046H	AACR-H0063043	AACR-H0063043-M01-V01	AACR		False	False	False	False	False	10
FAT1	ENSG00000083857.9	ENST00000441802.2	chr4	26	-	True	187539378	187539378	C	A	ENST00000441802.2:c.8362G>T	E2788*	Nonsense	E_9	SNP	True	0	Class 0: This mutation can be originally modeled.	0aa	0aa	Fat1	ENSMUSG00000070047.15	ENSMUST00000215588.2	chr8	29	+	SNP	Nonsense	E_10	45479392.0	45479392.0	G	T	ENSMUST00000215588.2:c.8437G>T	E2813*	45479392.0	45479392.0	G	T	ENSMUST00000215588.2:c.8437G>T	E2813*	AACR-H0063491	AACR-H0063491-M01-V01	AACR		False	False	False	False	False	0
FAT1	ENSG00000083857.9	ENST00000441802.2	chr4	26	-	True	187540805	187540805	G	A	ENST00000441802.2:c.6935C>T	S2312L	Missense	E_9	SNP	True	0	Class 0: This mutation can be originally modeled.	8aa	9aa	Fat1	ENSMUSG00000070047.15	ENSMUST00000215588.2	chr8	29	+	SNP	Missense	E_10	45477965.0	45477965.0	C	T	ENSMUST00000215588.2:c.7010C>T	S2337L	45477965.0	45477965.0	C	T	ENSMUST00000215588.2:c.7010C>T	S2337L	AACR-H0063667	AACR-H0063667-M01-V01	AACR		False	False	False	False	False	17
FAT1	ENSG00000083857.9	ENST00000441802.2	chr4	26	-	True	187541442	187541442	T	G	ENST00000441802.2:c.6298A>C	I2100L	Missense	E_9	SNP	True	0	Class 0: This mutation can be originally modeled.	5aa	5aa	Fat1	ENSMUSG00000070047.15	ENSMUST00000215588.2	chr8	29	+	SNP	Missense	E_10	45477328.0	45477328.0	A	C	ENSMUST00000215588.2:c.6373A>C	I2125L	45477328.0	45477328.0	A	C	ENSMUST00000215588.2:c.6373A>C	I2125L	AACR-H0063861	AACR-H0063861-M01-V01	AACR		False	False	False	False	False	10
FAT1	ENSG00000083857.9	ENST00000441802.2	chr4	26	-	True	187539513	187539513	G	A	ENST00000441802.2:c.8227C>T	P2743S	Missense	E_9	SNP	True	0	Class 0: This mutation can be originally modeled.	6aa	6aa	Fat1	ENSMUSG00000070047.15	ENSMUST00000215588.2	chr8	29	+	SNP	Missense	E_10	45479257.0	45479257.0	C	T	ENSMUST00000215588.2:c.8302C>T	P2768S	45479257.0	45479257.0	C	T	ENSMUST00000215588.2:c.8302C>T	P2768S	AACR-H0063909	AACR-H0063909-M01-V01	AACR		False	False	False	False	False	12
FAT1	ENSG00000083857.9	ENST00000441802.2	chr4	26	-	True	187539540	187539540	G	C	ENST00000441802.2:c.8200C>G	L2734V	Missense	E_9	SNP	True	0	Class 0: This mutation can be originally modeled.	1aa	1aa	Fat1	ENSMUSG00000070047.15	ENSMUST00000215588.2	chr8	29	+	SNP	Missense	E_10	45479230.0	45479230.0	C	G	ENSMUST00000215588.2:c.8275C>G	L2759V	45479230.0	45479230.0	C	G	ENSMUST00000215588.2:c.8275C>G	L2759V	AACR-H0064094	AACR-H0064094-M01-V01	AACR		False	False	False	False	False	2
FAT1	ENSG00000083857.9	ENST00000441802.2	chr4	26	-	True	187539493	187539493	C	A	ENST00000441802.2:c.8247G>T	E2749D	Missense	E_9	SNP	True	0	Class 0: This mutation can be originally modeled.	12aa	0aa	Fat1	ENSMUSG00000070047.15	ENSMUST00000215588.2	chr8	29	+	SNP	Missense	E_10	45479277.0	45479277.0	G	T	ENSMUST00000215588.2:c.8322G>T	E2774D	45479277.0	45479277.0	G	T	ENSMUST00000215588.2:c.8322G>T	E2774D	AACR-H0064166	AACR-H0064166-M01-V01	AACR		False	False	False	False	False	12
FAT1	ENSG00000083857.9	ENST00000441802.2	chr4	26	-	True	187540740	187540740	G	A	ENST00000441802.2:c.7000C>T	H2334Y	Missense	E_9	SNP	True	0	Class 0: This mutation can be originally modeled.	10aa	0aa	Fat1	ENSMUSG00000070047.15	ENSMUST00000215588.2	chr8	29	+	SNP	Missense	E_10	45478030.0	45478030.0	C	T	ENSMUST00000215588.2:c.7075C>T	H2359Y	45478030.0	45478030.0	C	T	ENSMUST00000215588.2:c.7075C>T	H2359Y	AACR-H0064223	AACR-H0064223-M01-V01	AACR		False	False	False	False	False	10
FAT1	ENSG00000083857.9	ENST00000441802.2	chr4	26	-	True	187539481	187539481	A	C	ENST00000441802.2:c.8259T>G	I2753M	Missense	E_9	SNP	True	0	Class 0: This mutation can be originally modeled.	1aa	3aa	Fat1	ENSMUSG00000070047.15	ENSMUST00000215588.2	chr8	29	+	SNP	Missense	E_10	45479289.0	45479289.0	C	G	ENSMUST00000215588.2:c.8334C>G	I2778M	45479289.0	45479289.0	C	G	ENSMUST00000215588.2:c.8334C>G	I2778M	AACR-H0064274	AACR-H0064274-M01-V01	AACR		False	False	False	False	False	4
FAT1	ENSG00000083857.9	ENST00000441802.2	chr4	26	-	True	187540308	187540308	C	G	ENST00000441802.2:c.7432G>C	V2478L	Missense	E_9	SNP	True	0	Class 0: This mutation can be originally modeled.	0aa	0aa	Fat1	ENSMUSG00000070047.15	ENSMUST00000215588.2	chr8	29	+	SNP	Missense	E_10	45478462.0	45478462.0	G	C	ENSMUST00000215588.2:c.7507G>C	V2503L	45478462.0	45478462.0	G	C	ENSMUST00000215588.2:c.7507G>C	V2503L	AACR-H0065161	AACR-H0065161-M01-V01	AACR		False	False	False	False	False	0
FAT1	ENSG00000083857.9	ENST00000441802.2	chr4	26	-	True	187541552	187541552	G	A	ENST00000441802.2:c.6188C>T	A2063V	Missense	E_9	SNP	True	0	Class 0: This mutation can be originally modeled.	4aa	6aa	Fat1	ENSMUSG00000070047.15	ENSMUST00000215588.2	chr8	29	+	SNP	Missense	E_10	45477218.0	45477218.0	C	T	ENSMUST00000215588.2:c.6263C>T	A2088V	45477218.0	45477218.0	C	T	ENSMUST00000215588.2:c.6263C>T	A2088V	AACR-H0065727	AACR-H0065727-M01-V01	AACR		False	False	False	False	False	10
FAT1	ENSG00000083857.9	ENST00000441802.2	chr4	26	-	True	187539796	187539796	A	C	ENST00000441802.2:c.7944T>G	I2648M	Missense	E_9	SNP	True	0	Class 0: This mutation can be originally modeled.	16aa	3aa	Fat1	ENSMUSG00000070047.15	ENSMUST00000215588.2	chr8	29	+	SNP	Missense	E_10	45478974.0	45478974.0	C	G	ENSMUST00000215588.2:c.8019C>G	I2673M	45478974.0	45478974.0	C	G	ENSMUST00000215588.2:c.8019C>G	I2673M	AACR-H0065971	AACR-H0065971-M01-V01	AACR		False	False	False	False	False	19
FAT1	ENSG00000083857.9	ENST00000441802.2	chr4	26	-	True	187539870	187539870	C	T	ENST00000441802.2:c.7870G>A	D2624N	Missense	E_9	SNP	True	0	Class 0: This mutation can be originally modeled.	4aa	6aa	Fat1	ENSMUSG00000070047.15	ENSMUST00000215588.2	chr8	29	+	SNP	Missense	E_10	45478900.0	45478900.0	G	A	ENSMUST00000215588.2:c.7945G>A	D2649N	45478900.0	45478900.0	G	A	ENSMUST00000215588.2:c.7945G>A	D2649N	AACR-H0066165	AACR-H0066165-M01-V01	AACR		False	False	False	False	False	10
FAT1	ENSG00000083857.9	ENST00000441802.2	chr4	26	-	True	187539773	187539773	G	T	ENST00000441802.2:c.7967C>A	T2656N	Missense	E_9	SNP	True	0	Class 0: This mutation can be originally modeled.	1aa	21aa	Fat1	ENSMUSG00000070047.15	ENSMUST00000215588.2	chr8	29	+	SNP	Missense	E_10	45478997.0	45478997.0	C	A	ENSMUST00000215588.2:c.8042C>A	T2681N	45478997.0	45478997.0	C	A	ENSMUST00000215588.2:c.8042C>A	T2681N	AACR-H0066436	AACR-H0066436-M01-V01	AACR		False	False	False	False	False	22
FAT1	ENSG00000083857.9	ENST00000441802.2	chr4	26	-	True	187541027	187541027	A	G	ENST00000441802.2:c.6713T>C	V2238A	Missense	E_9	SNP	True	0	Class 0: This mutation can be originally modeled.	1aa	7aa	Fat1	ENSMUSG00000070047.15	ENSMUST00000215588.2	chr8	29	+	SNP	Missense	E_10	45477743.0	45477743.0	T	C	ENSMUST00000215588.2:c.6788T>C	V2263A	45477743.0	45477743.0	T	C	ENSMUST00000215588.2:c.6788T>C	V2263A	AACR-H0067528	AACR-H0067528-M01-V01	AACR		False	False	False	False	False	8
FAT1	ENSG00000083857.9	ENST00000441802.2	chr4	26	-	True	187510029	187510029	G	A	ENST00000441802.2:c.13484C>T	P4495L	Missense	E_26	SNP	True	0	Class 0: This mutation can be originally modeled.	14aa	0aa	Fat1	ENSMUSG00000070047.15	ENSMUST00000215588.2	chr8	29	+	SNP	Missense	E_29	45504163.0	45504163.0	C	T	ENSMUST00000215588.2:c.13655C>T	P4552L	45504163.0	45504163.0	C	T	ENSMUST00000215588.2:c.13655C>T	P4552L	AACR-H0067905	AACR-H0067905-M01-V01	AACR		False	False	False	False	False	14
FAT1	ENSG00000083857.9	ENST00000441802.2	chr4	26	-	True	187540997	187540997	G	A	ENST00000441802.2:c.6743C>T	P2248L	Missense	E_9	SNP	True	0	Class 0: This mutation can be originally modeled.	1aa	5aa	Fat1	ENSMUSG00000070047.15	ENSMUST00000215588.2	chr8	29	+	SNP	Missense	E_10	45477773.0	45477773.0	C	T	ENSMUST00000215588.2:c.6818C>T	P2273L	45477773.0	45477773.0	C	T	ENSMUST00000215588.2:c.6818C>T	P2273L	AACR-H0068238	AACR-H0068238-M01-V01	AACR		False	False	False	False	False	6
FAT1	ENSG00000083857.9	ENST00000441802.2	chr4	26	-	True	187539051	187539051	G	A	ENST00000441802.2:c.8689C>T	Q2897*	Nonsense	E_9	SNP	True	0	Class 0: This mutation can be originally modeled.	0aa	7aa	Fat1	ENSMUSG00000070047.15	ENSMUST00000215588.2	chr8	29	+	SNP	Nonsense	E_10	45479719.0	45479719.0	C	T	ENSMUST00000215588.2:c.8764C>T	Q2922*	45479719.0	45479719.0	C	T	ENSMUST00000215588.2:c.8764C>T	Q2922*	AACR-H0068705	AACR-H0068705-M01-V01	AACR		False	False	False	False	False	7
FAT1	ENSG00000083857.9	ENST00000441802.2	chr4	26	-	True	187541327	187541327	T	C	ENST00000441802.2:c.6413A>G	K2138R	Missense	E_9	SNP	True	0	Class 0: This mutation can be originally modeled.	3aa	4aa	Fat1	ENSMUSG00000070047.15	ENSMUST00000215588.2	chr8	29	+	SNP	Missense	E_10	45477443.0	45477443.0	A	G	ENSMUST00000215588.2:c.6488A>G	K2163R	45477443.0	45477443.0	A	G	ENSMUST00000215588.2:c.6488A>G	K2163R	AACR-H0068788	AACR-H0068788-M01-V01	AACR		False	False	False	False	False	7
FAT1	ENSG00000083857.9	ENST00000441802.2	chr4	26	-	True	187509954	187509954	G	A	ENST00000441802.2:c.13559C>T	P4520L	Missense	E_26	SNP	True	0	Class 0: This mutation can be originally modeled.	2aa	5aa	Fat1	ENSMUSG00000070047.15	ENSMUST00000215588.2	chr8	29	+	SNP	Missense	E_29	45504238.0	45504238.0	C	T	ENSMUST00000215588.2:c.13730C>T	P4577L	45504238.0	45504238.0	C	T	ENSMUST00000215588.2:c.13730C>T	P4577L	AACR-H0068939	AACR-H0068939-M01-V01	AACR		False	False	False	False	False	7
FAT1	ENSG00000083857.9	ENST00000441802.2	chr4	26	-	True	187538972	187538972	T	C	ENST00000441802.2:c.8768A>G	Y2923C	Missense	E_9	SNP	True	0	Class 0: This mutation can be originally modeled.	17aa	9aa	Fat1	ENSMUSG00000070047.15	ENSMUST00000215588.2	chr8	29	+	SNP	Missense	E_10	45479798.0	45479798.0	A	G	ENSMUST00000215588.2:c.8843A>G	Y2948C	45479798.0	45479798.0	A	G	ENSMUST00000215588.2:c.8843A>G	Y2948C	AACR-H0069263	AACR-H0069263-M01-V01	AACR		False	False	False	False	False	26
FAT1	ENSG00000083857.9	ENST00000441802.2	chr4	26	-	True	187539084	187539084	T	C	ENST00000441802.2:c.8656A>G	K2886E	Missense	E_9	SNP	True	0	Class 0: This mutation can be originally modeled.	3aa	9aa	Fat1	ENSMUSG00000070047.15	ENSMUST00000215588.2	chr8	29	+	SNP	Missense	E_10	45479686.0	45479686.0	A	G	ENSMUST00000215588.2:c.8731A>G	K2911E	45479686.0	45479686.0	A	G	ENSMUST00000215588.2:c.8731A>G	K2911E	AACR-H0069617	AACR-H0069617-M01-V01	AACR		False	False	False	False	False	12
FAT1	ENSG00000083857.9	ENST00000441802.2	chr4	26	-	True	187630926	187630926	C	G	ENST00000441802.2:c.56G>C	G19A	Missense	E_1	SNP	True	0	Class 0: This mutation can be originally modeled.	1aa	9aa	Fat1	ENSMUSG00000070047.15	ENSMUST00000215588.2	chr8	29	+	SNP	Missense	E_1	45403306.0	45403306.0	G	C	ENSMUST00000215588.2:c.56G>C	G19A	45403306.0	45403306.0	G	C	ENSMUST00000215588.2:c.56G>C	G19A	AACR-H0069643	AACR-H0069643-M01-V01	AACR		False	False	False	False	False	10
FAT1	ENSG00000083857.9	ENST00000441802.2	chr4	26	-	True	187541391	187541391	G	A	ENST00000441802.2:c.6349C>T	H2117Y	Missense	E_9	SNP	True	0	Class 0: This mutation can be originally modeled.	0aa	7aa	Fat1	ENSMUSG00000070047.15	ENSMUST00000215588.2	chr8	29	+	SNP	Missense	E_10	45477379.0	45477379.0	C	T	ENSMUST00000215588.2:c.6424C>T	H2142Y	45477379.0	45477379.0	C	T	ENSMUST00000215588.2:c.6424C>T	H2142Y	AACR-H0069693	AACR-H0069693-M01-V01	AACR		False	False	False	False	False	7
FAT1	ENSG00000083857.9	ENST00000441802.2	chr4	26	-	True	187540899	187540899	G	A	ENST00000441802.2:c.6841C>T	P2281S	Missense	E_9	SNP	True	0	Class 0: This mutation can be originally modeled.	6aa	2aa	Fat1	ENSMUSG00000070047.15	ENSMUST00000215588.2	chr8	29	+	SNP	Missense	E_10	45477871.0	45477871.0	C	T	ENSMUST00000215588.2:c.6916C>T	P2306S	45477871.0	45477871.0	C	T	ENSMUST00000215588.2:c.6916C>T	P2306S	AACR-H0069719	AACR-H0069719-M01-V01	AACR		False	False	False	False	False	8
FAT1	ENSG00000083857.9	ENST00000441802.2	chr4	26	-	True	187630477	187630477	C	T	ENST00000441802.2:c.505G>A	A169T	Missense	E_1	SNP	True	0	Class 0: This mutation can be originally modeled.	35aa	24aa	Fat1	ENSMUSG00000070047.15	ENSMUST00000215588.2	chr8	29	+	SNP	Missense	E_1	45403758.0	45403758.0	G	A	ENSMUST00000215588.2:c.508G>A	A170T	45403758.0	45403758.0	G	A	ENSMUST00000215588.2:c.508G>A	A170T	AACR-H0070096	AACR-H0070096-M01-V01	AACR		False	False	False	False	False	59
FAT1	ENSG00000083857.9	ENST00000441802.2	chr4	26	-	True	187541300	187541300	T	C	ENST00000441802.2:c.6440A>G	N2147S	Missense	E_9	SNP	True	0	Class 0: This mutation can be originally modeled.	3aa	13aa	Fat1	ENSMUSG00000070047.15	ENSMUST00000215588.2	chr8	29	+	SNP	Missense	E_10	45477470.0	45477470.0	A	G	ENSMUST00000215588.2:c.6515A>G	N2172S	45477470.0	45477470.0	A	G	ENSMUST00000215588.2:c.6515A>G	N2172S	AACR-H0070272	AACR-H0070272-M01-V01	AACR		False	False	False	False	False	16
FAT1	ENSG00000083857.9	ENST00000441802.2	chr4	26	-	True	187539318	187539318	C	G	ENST00000441802.2:c.8422G>C	V2808L	Missense	E_9	SNP	True	0	Class 0: This mutation can be originally modeled.	14aa	0aa	Fat1	ENSMUSG00000070047.15	ENSMUST00000215588.2	chr8	29	+	SNP	Missense	E_10	45479452.0	45479452.0	G	C	ENSMUST00000215588.2:c.8497G>C	V2833L	45479452.0	45479452.0	G	C	ENSMUST00000215588.2:c.8497G>C	V2833L	AACR-H0070344	AACR-H0070344-M01-V01	AACR		False	False	False	False	False	14
FAT1	ENSG00000083857.9	ENST00000441802.2	chr4	26	-	True	187539317	187539317	A	G	ENST00000441802.2:c.8423T>C	V2808A	Missense	E_9	SNP	True	0	Class 0: This mutation can be originally modeled.	14aa	0aa	Fat1	ENSMUSG00000070047.15	ENSMUST00000215588.2	chr8	29	+	SNP	Missense	E_10	45479453.0	45479453.0	T	C	ENSMUST00000215588.2:c.8498T>C	V2833A	45479453.0	45479453.0	T	C	ENSMUST00000215588.2:c.8498T>C	V2833A	AACR-H0070352	AACR-H0070352-M01-V01	AACR		False	False	False	False	False	14
FAT1	ENSG00000083857.9	ENST00000441802.2	chr4	26	-	True	187539323	187539323	C	T	ENST00000441802.2:c.8417G>A	S2806N	Missense	E_9	SNP	True	0	Class 0: This mutation can be originally modeled.	12aa	2aa	Fat1	ENSMUSG00000070047.15	ENSMUST00000215588.2	chr8	29	+	SNP	Missense	E_10	45479447.0	45479447.0	G	A	ENSMUST00000215588.2:c.8492G>A	S2831N	45479447.0	45479447.0	G	A	ENSMUST00000215588.2:c.8492G>A	S2831N	AACR-H0070688	AACR-H0070688-M01-V01	AACR		False	False	False	False	False	14
FAT1	ENSG00000083857.9	ENST00000441802.2	chr4	26	-	True	187541876	187541876	G	A	ENST00000441802.2:c.5864C>T	S1955F	Missense	E_9	SNP	True	0	Class 0: This mutation can be originally modeled.	16aa	4aa	Fat1	ENSMUSG00000070047.15	ENSMUST00000215588.2	chr8	29	+	SNP	Missense	E_10	45476894.0	45476894.0	C	T	ENSMUST00000215588.2:c.5939C>T	S1980F	45476894.0	45476894.0	C	T	ENSMUST00000215588.2:c.5939C>T	S1980F	AACR-H0071336	AACR-H0071336-M01-V01	AACR		False	False	False	False	False	20
FAT1	ENSG00000083857.9	ENST00000441802.2	chr4	26	-	True	187539348	187539348	G	A	ENST00000441802.2:c.8392C>T	Q2798*	Nonsense	E_9	SNP	True	0	Class 0: This mutation can be originally modeled.	4aa	10aa	Fat1	ENSMUSG00000070047.15	ENSMUST00000215588.2	chr8	29	+	SNP	Nonsense	E_10	45479422.0	45479422.0	C	T	ENSMUST00000215588.2:c.8467C>T	Q2823*	45479422.0	45479422.0	C	T	ENSMUST00000215588.2:c.8467C>T	Q2823*	AACR-H0071339	AACR-H0071339-M01-V01	AACR		False	False	False	False	False	14
FAT1	ENSG00000083857.9	ENST00000441802.2	chr4	26	-	True	187541789	187541789	T	C	ENST00000441802.2:c.5951A>G	Y1984C	Missense	E_9	SNP	True	0	Class 0: This mutation can be originally modeled.	0aa	11aa	Fat1	ENSMUSG00000070047.15	ENSMUST00000215588.2	chr8	29	+	SNP	Missense	E_10	45476981.0	45476981.0	A	G	ENSMUST00000215588.2:c.6026A>G	Y2009C	45476981.0	45476981.0	A	G	ENSMUST00000215588.2:c.6026A>G	Y2009C	AACR-H0071467	AACR-H0071467-M01-V01	AACR		False	False	False	False	False	11
FAT1	ENSG00000083857.9	ENST00000441802.2	chr4	26	-	True	187541895	187541895	C	T	ENST00000441802.2:c.5845G>A	E1949K	Missense	E_9	SNP	True	0	Class 0: This mutation can be originally modeled.	10aa	10aa	Fat1	ENSMUSG00000070047.15	ENSMUST00000215588.2	chr8	29	+	SNP	Missense	E_10	45476875.0	45476875.0	G	A	ENSMUST00000215588.2:c.5920G>A	E1974K	45476875.0	45476875.0	G	A	ENSMUST00000215588.2:c.5920G>A	E1974K	AACR-H0071537	AACR-H0071537-M01-V01	AACR		False	False	False	False	False	20
FAT1	ENSG00000083857.9	ENST00000441802.2	chr4	26	-	True	187521066	187521066	G	A	ENST00000441802.2:c.12089C>T	P4030L	Missense	E_21	SNP	True	0	Class 0: This mutation can be originally modeled.	9aa	2aa	Fat1	ENSMUSG00000070047.15	ENSMUST00000215588.2	chr8	29	+	SNP	Missense	E_22	45494019.0	45494019.0	C	T	ENSMUST00000215588.2:c.12164C>T	P4055L	45494019.0	45494019.0	C	T	ENSMUST00000215588.2:c.12164C>T	P4055L	AACR-H0072022	AACR-H0072022-M01-V01	AACR		False	False	False	False	False	11
FAT1	ENSG00000083857.9	ENST00000441802.2	chr4	26	-	True	187518278	187518278	C	T	ENST00000441802.2:c.12416G>A	G4139E	Missense	E_24	SNP	True	0	Class 0: This mutation can be originally modeled.	0aa	15aa	Fat1	ENSMUSG00000070047.15	ENSMUST00000215588.2	chr8	29	+	SNP	Missense	E_25	45497007.0	45497007.0	G	A	ENSMUST00000215588.2:c.12491G>A	G4164E	45497007.0	45497007.0	G	A	ENSMUST00000215588.2:c.12491G>A	G4164E	AACR-H0072226	AACR-H0072226-M01-V01	AACR		False	False	False	False	False	15
FAT1	ENSG00000083857.9	ENST00000441802.2	chr4	26	-	True	187518306	187518306	C	G	ENST00000441802.2:c.12388G>C	E4130Q	Missense	E_24	SNP	True	0	Class 0: This mutation can be originally modeled.	33aa	1aa	Fat1	ENSMUSG00000070047.15	ENSMUST00000215588.2	chr8	29	+	SNP	Missense	E_25	45496979.0	45496979.0	G	C	ENSMUST00000215588.2:c.12463G>C	E4155Q	45496979.0	45496979.0	G	C	ENSMUST00000215588.2:c.12463G>C	E4155Q	AACR-H0072350	AACR-H0072350-M01-V01	AACR		False	False	False	False	False	34
FAT1	ENSG00000083857.9	ENST00000441802.2	chr4	26	-	True	187519218	187519218	C	T	ENST00000441802.2:c.12165G>A	P4055delinsP	Silent	E_22	SNP	True	0	Class 0: This mutation can be originally modeled.	3aa	3aa	Fat1	ENSMUSG00000070047.15	ENSMUST00000215588.2	chr8	29	+	SNP	Silent	E_23	45494978.0	45494978.0	G	A	ENSMUST00000215588.2:c.12240G>A	P4080delinsP	45494978.0	45494978.0	G	A	ENSMUST00000215588.2:c.12240G>A	P4080delinsP	AACR-H0072597	AACR-H0072597-M01-V01	AACR		False	False	False	False	False	6
FAT1	ENSG00000083857.9	ENST00000441802.2	chr4	26	-	True	187518940	187518940	C	A	ENST00000441802.2:c.12264G>T	Q4088H	Missense	E_23	SNP	True	0	Class 0: This mutation can be originally modeled.	19aa	7aa	Fat1	ENSMUSG00000070047.15	ENSMUST00000215588.2	chr8	29	+	SNP	Missense	E_24	45495252.0	45495252.0	G	T	ENSMUST00000215588.2:c.12339G>T	Q4113H	45495252.0	45495252.0	G	T	ENSMUST00000215588.2:c.12339G>T	Q4113H	AACR-H0072866	AACR-H0072866-M01-V01	AACR		False	False	False	False	False	26
FAT1	ENSG00000083857.9	ENST00000441802.2	chr4	26	-	True	187518931	187518931	T	C	ENST00000441802.2:c.12273A>G	P4091delinsP	Silent	E_23	SNP	True	0	Class 0: This mutation can be originally modeled.	22aa	4aa	Fat1	ENSMUSG00000070047.15	ENSMUST00000215588.2	chr8	29	+	SNP	Silent	E_24	45495261.0	45495261.0	G	G	ENSMUST00000215588.2:c.12348G>G	P4116delinsP	45495261.0	45495261.0	G	G	ENSMUST00000215588.2:c.12348G>G	P4116delinsP	AACR-H0072870	AACR-H0072870-M01-V01	AACR		False	False	False	False	False	26
FAT1	ENSG00000083857.9	ENST00000441802.2	chr4	26	-	True	187519210	187519210	G	A	ENST00000441802.2:c.12173C>T	S4058F	Missense	E_22	SNP	True	0	Class 0: This mutation can be originally modeled.	6aa	0aa	Fat1	ENSMUSG00000070047.15	ENSMUST00000215588.2	chr8	29	+	SNP	Missense	E_23	45494986.0	45494986.0	C	T	ENSMUST00000215588.2:c.12248C>T	S4083F	45494986.0	45494986.0	C	T	ENSMUST00000215588.2:c.12248C>T	S4083F	AACR-H0072944	AACR-H0072944-M01-V01	AACR		False	False	False	False	False	6
FAT1	ENSG00000083857.9	ENST00000441802.2	chr4	26	-	True	187519166	187519166	C	G	ENST00000441802.2:c.12217G>C	G4073R	Missense	E_22	SNP	True	0	Class 0: This mutation can be originally modeled.	4aa	22aa	Fat1	ENSMUSG00000070047.15	ENSMUST00000215588.2	chr8	29	+	SNP	Missense	E_23	45495030.0	45495030.0	G	C	ENSMUST00000215588.2:c.12292G>C	G4098R	45495030.0	45495030.0	G	C	ENSMUST00000215588.2:c.12292G>C	G4098R	AACR-H0073063	AACR-H0073063-M01-V01	AACR		False	False	False	False	False	26
FAT1	ENSG00000083857.9	ENST00000441802.2	chr4	26	-	True	187519154	187519154	G	A	ENST00000441802.2:c.12229C>T	Q4077*	Nonsense	E_22	SNP	True	0	Class 0: This mutation can be originally modeled.	8aa	18aa	Fat1	ENSMUSG00000070047.15	ENSMUST00000215588.2	chr8	29	+	SNP	Nonsense	E_23	45495042.0	45495042.0	C	T	ENSMUST00000215588.2:c.12304C>T	Q4102*	45495042.0	45495042.0	C	T	ENSMUST00000215588.2:c.12304C>T	Q4102*	AACR-H0073332	AACR-H0073332-M01-V01	AACR		False	False	False	False	False	26
FAT1	ENSG00000083857.9	ENST00000441802.2	chr4	26	-	True	187518842	187518842	C	T	ENST00000441802.2:c.12362G>A	G4121E	Missense	E_23	SNP	True	0	Class 0: This mutation can be originally modeled.	24aa	10aa	Fat1	ENSMUSG00000070047.15	ENSMUST00000215588.2	chr8	29	+	SNP	Missense	E_24	45495350.0	45495350.0	G	A	ENSMUST00000215588.2:c.12437G>A	G4146E	45495350.0	45495350.0	G	A	ENSMUST00000215588.2:c.12437G>A	G4146E	AACR-H0073448	AACR-H0073448-M01-V01	AACR		False	False	False	False	False	34
FAT1	ENSG00000083857.9	ENST00000441802.2	chr4	26	-	True	187509808	187509808	C	T	ENST00000441802.2:c.13705G>A	D4569N	Missense	E_26	SNP	True	0	Class 0: This mutation can be originally modeled.	34aa	20aa	Fat1	ENSMUSG00000070047.15	ENSMUST00000215588.2	chr8	29	+	SNP	Missense	E_29	45504384.0	45504384.0	G	A	ENSMUST00000215588.2:c.13876G>A	D4626N	45504384.0	45504384.0	G	A	ENSMUST00000215588.2:c.13876G>A	D4626N	AACR-H0074412	AACR-H0074412-M01-V01	AACR		False	False	False	False	False	54
FAT1	ENSG00000083857.9	ENST00000441802.2	chr4	26	-	True	187510333	187510333	G	C	ENST00000441802.2:c.13180C>G	L4394V	Missense	E_26	SNP	True	0	Class 0: This mutation can be originally modeled.	14aa	10aa	Fat1	ENSMUSG00000070047.15	ENSMUST00000215588.2	chr8	29	+	SNP	Missense	E_29	45503859.0	45503859.0	C	G	ENSMUST00000215588.2:c.13351C>G	L4451V	45503859.0	45503859.0	C	G	ENSMUST00000215588.2:c.13351C>G	L4451V	AACR-H0074920	AACR-H0074920-M01-V01	AACR		False	False	False	False	False	24
FAT1	ENSG00000083857.9	ENST00000441802.2	chr4	26	-	True	187517729	187517729	G	A	ENST00000441802.2:c.12965C>T	S4322F	Missense	E_24	SNP	True	0	Class 0: This mutation can be originally modeled.	29aa	11aa	Fat1	ENSMUSG00000070047.15	ENSMUST00000215588.2	chr8	29	+	SNP	Missense	E_25	45497556.0	45497556.0	C	T	ENSMUST00000215588.2:c.13040C>T	S4347F	45497556.0	45497556.0	C	T	ENSMUST00000215588.2:c.13040C>T	S4347F	AACR-H0075193	AACR-H0075193-M01-V01	AACR		False	False	False	False	False	40
FAT1	ENSG00000083857.9	ENST00000441802.2	chr4	26	-	True	187509781	187509781	G	A	ENST00000441802.2:c.13732C>T	P4578S	Missense	E_26	SNP	True	0	Class 0: This mutation can be originally modeled.	43aa	11aa	Fat1	ENSMUSG00000070047.15	ENSMUST00000215588.2	chr8	29	+	SNP	Missense	E_29	45504411.0	45504411.0	C	T	ENSMUST00000215588.2:c.13903C>T	P4635S	45504411.0	45504411.0	C	T	ENSMUST00000215588.2:c.13903C>T	P4635S	AACR-H0075627	AACR-H0075627-M01-V01	AACR		False	False	False	False	False	54
FAT1	ENSG00000083857.9	ENST00000441802.2	chr4	26	-	True	187516946	187516946	C	A	ENST00000441802.2:c.13035G>T	K4345N	Missense	E_25	SNP	True	0	Class 0: This mutation can be originally modeled.	10aa	34aa	Fat1	ENSMUSG00000070047.15	ENSMUST00000215588.2	chr8	29	+	SNP	Missense	E_26	45498102.0	45498102.0	G	T	ENSMUST00000215588.2:c.13110G>T	K4370N	45498102.0	45498102.0	G	T	ENSMUST00000215588.2:c.13110G>T	K4370N	AACR-H0075702	AACR-H0075702-M01-V01	AACR		False	False	False	False	False	44
FAT1	ENSG00000083857.9	ENST00000441802.2	chr4	26	-	True	187516923	187516923	G	A	ENST00000441802.2:c.13058C>T	S4353F	Missense	E_25	SNP	True	0	Class 0: This mutation can be originally modeled.	18aa	26aa	Fat1	ENSMUSG00000070047.15	ENSMUST00000215588.2	chr8	29	+	SNP	Missense	E_26	45498125.0	45498125.0	C	T	ENSMUST00000215588.2:c.13133C>T	S4378F	45498125.0	45498125.0	C	T	ENSMUST00000215588.2:c.13133C>T	S4378F	AACR-H0075777	AACR-H0075777-M01-V01	AACR		False	False	False	False	False	44
FAT1	ENSG00000083857.9	ENST00000441802.2	chr4	26	-	True	187509975	187509975	C	G	ENST00000441802.2:c.13538G>C	R4513T	Missense	E_26	SNP	True	0	Class 0: This mutation can be originally modeled.	1aa	2aa	Fat1	ENSMUSG00000070047.15	ENSMUST00000215588.2	chr8	29	+	SNP	Missense	E_29	45504217.0	45504217.0	G	C	ENSMUST00000215588.2:c.13709G>C	R4570T	45504217.0	45504217.0	G	C	ENSMUST00000215588.2:c.13709G>C	R4570T	AACR-H0076031	AACR-H0076031-M01-V01	AACR		False	False	False	False	False	3
FAT1	ENSG00000083857.9	ENST00000441802.2	chr4	26	-	True	187510059	187510059	T	C	ENST00000441802.2:c.13454A>G	N4485S	Missense	E_26	SNP	True	0	Class 0: This mutation can be originally modeled.	4aa	10aa	Fat1	ENSMUSG00000070047.15	ENSMUST00000215588.2	chr8	29	+	SNP	Missense	E_29	45504133.0	45504133.0	A	G	ENSMUST00000215588.2:c.13625A>G	N4542S	45504133.0	45504133.0	A	G	ENSMUST00000215588.2:c.13625A>G	N4542S	AACR-H0076219	AACR-H0076219-M01-V01	AACR		False	False	False	False	False	14
FAT1	ENSG00000083857.9	ENST00000441802.2	chr4	26	-	True	187509894	187509894	T	C	ENST00000441802.2:c.13619A>G	Y4540C	Missense	E_26	SNP	True	0	Class 0: This mutation can be originally modeled.	5aa	49aa	Fat1	ENSMUSG00000070047.15	ENSMUST00000215588.2	chr8	29	+	SNP	Missense	E_29	45504298.0	45504298.0	A	G	ENSMUST00000215588.2:c.13790A>G	Y4597C	45504298.0	45504298.0	A	G	ENSMUST00000215588.2:c.13790A>G	Y4597C	AACR-H0076568	AACR-H0076568-M01-V01	AACR		False	False	False	False	False	54
FAT1	ENSG00000083857.9	ENST00000441802.2	chr4	26	-	True	187509906	187509906	G	A	ENST00000441802.2:c.13607C>T	P4536L	Missense	E_26	SNP	True	0	Class 0: This mutation can be originally modeled.	1aa	53aa	Fat1	ENSMUSG00000070047.15	ENSMUST00000215588.2	chr8	29	+	SNP	Missense	E_29	45504286.0	45504286.0	C	T	ENSMUST00000215588.2:c.13778C>T	P4593L	45504286.0	45504286.0	C	T	ENSMUST00000215588.2:c.13778C>T	P4593L	AACR-H0076671	AACR-H0076671-M01-V01	AACR		False	False	False	False	False	54
FAT1	ENSG00000083857.9	ENST00000441802.2	chr4	26	-	True	187509908	187509908	C	A	ENST00000441802.2:c.13605G>T	M4535I	Missense	E_26	SNP	True	0	Class 0: This mutation can be originally modeled.	0aa	54aa	Fat1	ENSMUSG00000070047.15	ENSMUST00000215588.2	chr8	29	+	SNP	Missense	E_29	45504284.0	45504284.0	G	T	ENSMUST00000215588.2:c.13776G>T	M4592I	45504284.0	45504284.0	G	T	ENSMUST00000215588.2:c.13776G>T	M4592I	AACR-H0076689	AACR-H0076689-M01-V01	AACR		False	False	False	False	False	54
FAT1	ENSG00000083857.9	ENST00000441802.2	chr4	26	-	True	187510305	187510305	T	C	ENST00000441802.2:c.13208A>G	Y4403C	Missense	E_26	SNP	True	0	Class 0: This mutation can be originally modeled.	23aa	1aa	Fat1	ENSMUSG00000070047.15	ENSMUST00000215588.2	chr8	29	+	SNP	Missense	E_29	45503887.0	45503887.0	A	G	ENSMUST00000215588.2:c.13379A>G	Y4460C	45503887.0	45503887.0	A	G	ENSMUST00000215588.2:c.13379A>G	Y4460C	AACR-H0076833	AACR-H0076833-M01-V01	AACR		False	False	False	False	False	24
FAT1	ENSG00000083857.9	ENST00000441802.2	chr4	26	-	True	187509883	187509883	C	T	ENST00000441802.2:c.13630G>A	A4544T	Missense	E_26	SNP	True	0	Class 0: This mutation can be originally modeled.	9aa	45aa	Fat1	ENSMUSG00000070047.15	ENSMUST00000215588.2	chr8	29	+	SNP	Missense	E_29	45504309.0	45504309.0	G	A	ENSMUST00000215588.2:c.13801G>A	A4601T	45504309.0	45504309.0	G	A	ENSMUST00000215588.2:c.13801G>A	A4601T	AACR-H0076887	AACR-H0076887-M01-V01	AACR		False	False	False	False	False	54
FAT1	ENSG00000083857.9	ENST00000441802.2	chr4	26	-	True	187510237	187510237	G	A	ENST00000441802.2:c.13276C>T	P4426S	Missense	E_26	SNP	True	0	Class 0: This mutation can be originally modeled.	16aa	17aa	Fat1	ENSMUSG00000070047.15	ENSMUST00000215588.2	chr8	29	+	SNP	Missense	E_29	45503955.0	45503955.0	C	T	ENSMUST00000215588.2:c.13447C>T	P4483S	45503955.0	45503955.0	C	T	ENSMUST00000215588.2:c.13447C>T	P4483S	AACR-H0077240	AACR-H0077240-M01-V01	AACR		False	False	False	False	False	33
FAT1	ENSG00000083857.9	ENST00000441802.2	chr4	26	-	True	187518086	187518086	C	A	ENST00000441802.2:c.12608G>T	R4203L	Missense	E_24	SNP	True	0	Class 0: This mutation can be originally modeled.	5aa	8aa	Fat1	ENSMUSG00000070047.15	ENSMUST00000215588.2	chr8	29	+	SNP	Missense	E_25	45497199.0	45497199.0	G	T	ENSMUST00000215588.2:c.12683G>T	R4228L	45497199.0	45497199.0	G	T	ENSMUST00000215588.2:c.12683G>T	R4228L	AACR-H0077373	AACR-H0077373-M01-V01	AACR		False	False	False	False	False	13
FAT1	ENSG00000083857.9	ENST00000441802.2	chr4	26	-	True	187518120	187518120	T	C	ENST00000441802.2:c.12574A>G	I4192V	Missense	E_24	SNP	True	0	Class 0: This mutation can be originally modeled.	2aa	0aa	Fat1	ENSMUSG00000070047.15	ENSMUST00000215588.2	chr8	29	+	SNP	Missense	E_25	45497165.0	45497165.0	A	G	ENSMUST00000215588.2:c.12649A>G	I4217V	45497165.0	45497165.0	A	G	ENSMUST00000215588.2:c.12649A>G	I4217V	AACR-H0077481	AACR-H0077481-M01-V01	AACR		False	False	False	False	False	2
FAT1	ENSG00000083857.9	ENST00000441802.2	chr4	26	-	True	187518042	187518042	C	T	ENST00000441802.2:c.12652G>A	D4218N	Missense	E_24	SNP	True	0	Class 0: This mutation can be originally modeled.	0aa	1aa	Fat1	ENSMUSG00000070047.15	ENSMUST00000215588.2	chr8	29	+	SNP	Missense	E_25	45497243.0	45497243.0	G	A	ENSMUST00000215588.2:c.12727G>A	D4243N	45497243.0	45497243.0	G	A	ENSMUST00000215588.2:c.12727G>A	D4243N	AACR-H0077713	AACR-H0077713-M01-V01	AACR		False	False	False	False	False	1
FAT1	ENSG00000083857.9	ENST00000441802.2	chr4	26	-	True	187518228	187518228	C	T	ENST00000441802.2:c.12466G>A	E4156K	Missense	E_24	SNP	True	0	Class 0: This mutation can be originally modeled.	0aa	3aa	Fat1	ENSMUSG00000070047.15	ENSMUST00000215588.2	chr8	29	+	SNP	Missense	E_25	45497057.0	45497057.0	G	A	ENSMUST00000215588.2:c.12541G>A	E4181K	45497057.0	45497057.0	G	A	ENSMUST00000215588.2:c.12541G>A	E4181K	AACR-H0078021	AACR-H0078021-M01-V01	AACR		False	False	False	False	False	3
FAT1	ENSG00000083857.9	ENST00000441802.2	chr4	26	-	True	187518265	187518265	C	T	ENST00000441802.2:c.12429G>A	E4143delinsE	Silent	E_24	SNP	True	0	Class 0: This mutation can be originally modeled.	4aa	11aa	Fat1	ENSMUSG00000070047.15	ENSMUST00000215588.2	chr8	29	+	SNP	Silent	E_25	45497020.0	45497020.0	G	A	ENSMUST00000215588.2:c.12504G>A	E4168delinsE	45497020.0	45497020.0	G	A	ENSMUST00000215588.2:c.12504G>A	E4168delinsE	AACR-H0078264	AACR-H0078264-M01-V01	AACR		False	False	False	False	False	15
FAT1	ENSG00000083857.9	ENST00000441802.2	chr4	26	-	True	187518256	187518256	G	A	ENST00000441802.2:c.12438C>T	H4146delinsH	Silent	E_24	SNP	True	0	Class 0: This mutation can be originally modeled.	7aa	8aa	Fat1	ENSMUSG00000070047.15	ENSMUST00000215588.2	chr8	29	+	SNP	Silent	E_25	45497029.0	45497029.0	C	T	ENSMUST00000215588.2:c.12513C>T	H4171delinsH	45497029.0	45497029.0	C	T	ENSMUST00000215588.2:c.12513C>T	H4171delinsH	AACR-H0078329	AACR-H0078329-M01-V01	AACR		False	False	False	False	False	15
FAT1	ENSG00000083857.9	ENST00000441802.2	chr4	26	-	True	187518255	187518255	C	T	ENST00000441802.2:c.12439G>A	G4147S	Missense	E_24	SNP	True	0	Class 0: This mutation can be originally modeled.	8aa	7aa	Fat1	ENSMUSG00000070047.15	ENSMUST00000215588.2	chr8	29	+	SNP	Missense	E_25	45497030.0	45497030.0	G	A	ENSMUST00000215588.2:c.12514G>A	G4172S	45497030.0	45497030.0	G	A	ENSMUST00000215588.2:c.12514G>A	G4172S	AACR-H0078365	AACR-H0078365-M01-V01	AACR		False	False	False	False	False	15
FAT1	ENSG00000083857.9	ENST00000441802.2	chr4	26	-	True	187518173	187518173	G	A	ENST00000441802.2:c.12521C>T	P4174L	Missense	E_24	SNP	True	0	Class 0: This mutation can be originally modeled.	4aa	11aa	Fat1	ENSMUSG00000070047.15	ENSMUST00000215588.2	chr8	29	+	SNP	Missense	E_25	45497112.0	45497112.0	C	T	ENSMUST00000215588.2:c.12596C>T	P4199L	45497112.0	45497112.0	C	T	ENSMUST00000215588.2:c.12596C>T	P4199L	AACR-H0078643	AACR-H0078643-M01-V01	AACR		False	False	False	False	False	15
FAT1	ENSG00000083857.9	ENST00000441802.2	chr4	26	-	True	187517766	187517766	G	A	ENST00000441802.2:c.12928C>T	P4310S	Missense	E_24	SNP	True	0	Class 0: This mutation can be originally modeled.	17aa	23aa	Fat1	ENSMUSG00000070047.15	ENSMUST00000215588.2	chr8	29	+	SNP	Missense	E_25	45497519.0	45497519.0	C	T	ENSMUST00000215588.2:c.13003C>T	P4335S	45497519.0	45497519.0	C	T	ENSMUST00000215588.2:c.13003C>T	P4335S	AACR-H0079111	AACR-H0079111-M01-V01	AACR		False	False	False	False	False	40
FAT1	ENSG00000083857.9	ENST00000441802.2	chr4	26	-	True	187517765	187517765	G	A	ENST00000441802.2:c.12929C>T	P4310L	Missense	E_24	SNP	True	0	Class 0: This mutation can be originally modeled.	17aa	23aa	Fat1	ENSMUSG00000070047.15	ENSMUST00000215588.2	chr8	29	+	SNP	Missense	E_25	45497520.0	45497520.0	C	T	ENSMUST00000215588.2:c.13004C>T	P4335L	45497520.0	45497520.0	C	T	ENSMUST00000215588.2:c.13004C>T	P4335L	AACR-H0079240	AACR-H0079240-M01-V01	AACR		False	False	False	False	False	40
FAT1	ENSG00000083857.9	ENST00000441802.2	chr4	26	-	True	187517807	187517807	C	T	ENST00000441802.2:c.12887G>A	R4296Q	Missense	E_24	SNP	True	0	Class 0: This mutation can be originally modeled.	3aa	37aa	Fat1	ENSMUSG00000070047.15	ENSMUST00000215588.2	chr8	29	+	SNP	Missense	E_25	45497478.0	45497478.0	G	A	ENSMUST00000215588.2:c.12962G>A	R4321Q	45497478.0	45497478.0	G	A	ENSMUST00000215588.2:c.12962G>A	R4321Q	AACR-H0079355	AACR-H0079355-M01-V01	AACR		False	False	False	False	False	40
FAT1	ENSG00000083857.9	ENST00000441802.2	chr4	26	-	True	187517808	187517808	G	A	ENST00000441802.2:c.12886C>T	R4296*	Nonsense	E_24	SNP	True	0	Class 0: This mutation can be originally modeled.	3aa	37aa	Fat1	ENSMUSG00000070047.15	ENSMUST00000215588.2	chr8	29	+	SNP	Nonsense	E_25	45497477.0	45497477.0	C	T	ENSMUST00000215588.2:c.12961C>T	R4321*	45497477.0	45497477.0	C	T	ENSMUST00000215588.2:c.12961C>T	R4321*	AACR-H0079357	AACR-H0079357-M01-V01	AACR		False	False	False	False	False	40
FAT1	ENSG00000083857.9	ENST00000441802.2	chr4	26	-	True	187517971	187517971	A	C	ENST00000441802.2:c.12723T>G	I4241M	Missense	E_24	SNP	True	0	Class 0: This mutation can be originally modeled.	15aa	50aa	Fat1	ENSMUSG00000070047.15	ENSMUST00000215588.2	chr8	29	+	SNP	Missense	E_25	45497314.0	45497314.0	T	G	ENSMUST00000215588.2:c.12798T>G	I4266M	45497314.0	45497314.0	T	G	ENSMUST00000215588.2:c.12798T>G	I4266M	AACR-H0079477	AACR-H0079477-M01-V01	AACR		False	False	False	False	False	65
FAT1	ENSG00000083857.9	ENST00000441802.2	chr4	26	-	True	187517959	187517959	T	C	ENST00000441802.2:c.12735A>G	I4245M	Missense	E_24	SNP	True	0	Class 0: This mutation can be originally modeled.	19aa	46aa	Fat1	ENSMUSG00000070047.15	ENSMUST00000215588.2	chr8	29	+	SNP	Missense	E_25	45497326.0	45497326.0	C	G	ENSMUST00000215588.2:c.12810C>G	I4270M	45497326.0	45497326.0	C	G	ENSMUST00000215588.2:c.12810C>G	I4270M	AACR-H0079602	AACR-H0079602-M01-V01	AACR		False	False	False	False	False	65
FAT1	ENSG00000083857.9	ENST00000441802.2	chr4	26	-	True	187518008	187518008	T	C	ENST00000441802.2:c.12686A>G	Q4229R	Missense	E_24	SNP	True	0	Class 0: This mutation can be originally modeled.	3aa	62aa	Fat1	ENSMUSG00000070047.15	ENSMUST00000215588.2	chr8	29	+	SNP	Missense	E_25	45497277.0	45497277.0	A	G	ENSMUST00000215588.2:c.12761A>G	Q4254R	45497277.0	45497277.0	A	G	ENSMUST00000215588.2:c.12761A>G	Q4254R	AACR-H0079693	AACR-H0079693-M01-V01	AACR		False	False	False	False	False	65
FAT1	ENSG00000083857.9	ENST00000441802.2	chr4	26	-	True	187517867	187517867	G	A	ENST00000441802.2:c.12827C>T	S4276F	Missense	E_24	SNP	True	0	Class 0: This mutation can be originally modeled.	50aa	15aa	Fat1	ENSMUSG00000070047.15	ENSMUST00000215588.2	chr8	29	+	SNP	Missense	E_25	45497418.0	45497418.0	C	T	ENSMUST00000215588.2:c.12902C>T	S4301F	45497418.0	45497418.0	C	T	ENSMUST00000215588.2:c.12902C>T	S4301F	AACR-H0079917	AACR-H0079917-M01-V01	AACR		False	False	False	False	False	65
FAT1	ENSG00000083857.9	ENST00000441802.2	chr4	26	-	True	187540448	187540448	G	C	ENST00000441802.2:c.7292C>G	S2431C	Missense	E_9	SNP	True	0	Class 0: This mutation can be originally modeled.	4aa	5aa	Fat1	ENSMUSG00000070047.15	ENSMUST00000215588.2	chr8	29	+	SNP	Missense	E_10	45478322.0	45478322.0	C	G	ENSMUST00000215588.2:c.7367C>G	S2456C	45478322.0	45478322.0	C	G	ENSMUST00000215588.2:c.7367C>G	S2456C	AACR-H0080275	AACR-H0080275-M01-V01	AACR		False	False	False	False	False	9
FAT1	ENSG00000083857.9	ENST00000441802.2	chr4	26	-	True	187540589	187540589	T	C	ENST00000441802.2:c.7151A>G	N2384S	Missense	E_9	SNP	True	0	Class 0: This mutation can be originally modeled.	4aa	9aa	Fat1	ENSMUSG00000070047.15	ENSMUST00000215588.2	chr8	29	+	SNP	Missense	E_10	45478181.0	45478181.0	A	G	ENSMUST00000215588.2:c.7226A>G	N2409S	45478181.0	45478181.0	A	G	ENSMUST00000215588.2:c.7226A>G	N2409S	AACR-H0080496	AACR-H0080496-M01-V01	AACR		False	False	False	False	False	13
FAT1	ENSG00000083857.9	ENST00000441802.2	chr4	26	-	True	187540596	187540596	C	T	ENST00000441802.2:c.7144G>A	D2382N	Missense	E_9	SNP	True	0	Class 0: This mutation can be originally modeled.	2aa	11aa	Fat1	ENSMUSG00000070047.15	ENSMUST00000215588.2	chr8	29	+	SNP	Missense	E_10	45478174.0	45478174.0	G	A	ENSMUST00000215588.2:c.7219G>A	D2407N	45478174.0	45478174.0	G	A	ENSMUST00000215588.2:c.7219G>A	D2407N	AACR-H0080604	AACR-H0080604-M01-V01	AACR		False	False	False	False	False	13
FAT1	ENSG00000083857.9	ENST00000441802.2	chr4	26	-	True	187540516	187540516	G	A	ENST00000441802.2:c.7224C>T	F2408delinsF	Silent	E_9	SNP	True	0	Class 0: This mutation can be originally modeled.	3aa	1aa	Fat1	ENSMUSG00000070047.15	ENSMUST00000215588.2	chr8	29	+	SNP	Silent	E_10	45478254.0	45478254.0	C	T	ENSMUST00000215588.2:c.7299C>T	F2433delinsF	45478254.0	45478254.0	C	T	ENSMUST00000215588.2:c.7299C>T	F2433delinsF	AACR-H0080654	AACR-H0080654-M01-V01	AACR		False	False	False	False	False	4
FAT1	ENSG00000083857.9	ENST00000441802.2	chr4	26	-	True	187540533	187540533	C	T	ENST00000441802.2:c.7207G>A	A2403T	Missense	E_9	SNP	True	0	Class 0: This mutation can be originally modeled.	8aa	0aa	Fat1	ENSMUSG00000070047.15	ENSMUST00000215588.2	chr8	29	+	SNP	Missense	E_10	45478237.0	45478237.0	G	A	ENSMUST00000215588.2:c.7282G>A	A2428T	45478237.0	45478237.0	G	A	ENSMUST00000215588.2:c.7282G>A	A2428T	AACR-H0080657	AACR-H0080657-M01-V01	AACR		False	False	False	False	False	8
FAT1	ENSG00000083857.9	ENST00000441802.2	chr4	26	-	True	187540557	187540557	A	G	ENST00000441802.2:c.7183T>C	Y2395H	Missense	E_9	SNP	True	0	Class 0: This mutation can be originally modeled.	0aa	8aa	Fat1	ENSMUSG00000070047.15	ENSMUST00000215588.2	chr8	29	+	SNP	Missense	E_10	45478213.0	45478213.0	T	C	ENSMUST00000215588.2:c.7258T>C	Y2420H	45478213.0	45478213.0	T	C	ENSMUST00000215588.2:c.7258T>C	Y2420H	AACR-H0080674	AACR-H0080674-M01-V01	AACR		False	False	False	False	False	8
FAT1	ENSG00000083857.9	ENST00000441802.2	chr4	26	-	True	187540539	187540539	C	A	ENST00000441802.2:c.7201G>T	E2401*	Nonsense	E_9	SNP	True	0	Class 0: This mutation can be originally modeled.	6aa	2aa	Fat1	ENSMUSG00000070047.15	ENSMUST00000215588.2	chr8	29	+	SNP	Nonsense	E_10	45478231.0	45478231.0	G	T	ENSMUST00000215588.2:c.7276G>T	E2426*	45478231.0	45478231.0	G	T	ENSMUST00000215588.2:c.7276G>T	E2426*	AACR-H0080782	AACR-H0080782-M01-V01	AACR		False	False	False	False	False	8
FAT1	ENSG00000083857.9	ENST00000441802.2	chr4	26	-	True	187540113	187540113	T	G	ENST00000441802.2:c.7627A>C	N2543H	Missense	E_9	SNP	True	0	Class 0: This mutation can be originally modeled.	0aa	0aa	Fat1	ENSMUSG00000070047.15	ENSMUST00000215588.2	chr8	29	+	SNP	Missense	E_10	45478657.0	45478657.0	A	C	ENSMUST00000215588.2:c.7702A>C	N2568H	45478657.0	45478657.0	A	C	ENSMUST00000215588.2:c.7702A>C	N2568H	AACR-H0080872	AACR-H0080872-M01-V01	AACR		False	False	False	False	False	0
FAT1	ENSG00000083857.9	ENST00000441802.2	chr4	26	-	True	187540068	187540068	T	A	ENST00000441802.2:c.7672A>T	T2558S	Missense	E_9	SNP	True	0	Class 0: This mutation can be originally modeled.	13aa	7aa	Fat1	ENSMUSG00000070047.15	ENSMUST00000215588.2	chr8	29	+	SNP	Missense	E_10	45478702.0	45478702.0	A	T	ENSMUST00000215588.2:c.7747A>T	T2583S	45478702.0	45478702.0	A	T	ENSMUST00000215588.2:c.7747A>T	T2583S	AACR-H0080945	AACR-H0080945-M01-V01	AACR		False	False	False	False	False	20
FAT1	ENSG00000083857.9	ENST00000441802.2	chr4	26	-	True	187540073	187540073	C	T	ENST00000441802.2:c.7667G>A	R2556Q	Missense	E_9	SNP	True	0	Class 0: This mutation can be originally modeled.	11aa	9aa	Fat1	ENSMUSG00000070047.15	ENSMUST00000215588.2	chr8	29	+	SNP	Missense	E_10	45478697.0	45478697.0	G	A	ENSMUST00000215588.2:c.7742G>A	R2581Q	45478697.0	45478697.0	G	A	ENSMUST00000215588.2:c.7742G>A	R2581Q	AACR-H0080968	AACR-H0080968-M01-V01	AACR		False	False	False	False	False	20
FAT1	ENSG00000083857.9	ENST00000441802.2	chr4	26	-	True	187540077	187540077	C	G	ENST00000441802.2:c.7663G>C	D2555H	Missense	E_9	SNP	True	0	Class 0: This mutation can be originally modeled.	10aa	10aa	Fat1	ENSMUSG00000070047.15	ENSMUST00000215588.2	chr8	29	+	SNP	Missense	E_10	45478693.0	45478693.0	G	C	ENSMUST00000215588.2:c.7738G>C	D2580H	45478693.0	45478693.0	G	C	ENSMUST00000215588.2:c.7738G>C	D2580H	AACR-H0081013	AACR-H0081013-M01-V01	AACR		False	False	False	False	False	20
FAT1	ENSG00000083857.9	ENST00000441802.2	chr4	26	-	True	187540228	187540228	G	A	ENST00000441802.2:c.7512C>T	N2504delinsN	Silent	E_9	SNP	True	0	Class 0: This mutation can be originally modeled.	10aa	7aa	Fat1	ENSMUSG00000070047.15	ENSMUST00000215588.2	chr8	29	+	SNP	Silent	E_10	45478542.0	45478542.0	C	T	ENSMUST00000215588.2:c.7587C>T	N2529delinsN	45478542.0	45478542.0	C	T	ENSMUST00000215588.2:c.7587C>T	N2529delinsN	AACR-H0081100	AACR-H0081100-M01-V01	AACR		False	False	False	False	False	17
FAT1	ENSG00000083857.9	ENST00000441802.2	chr4	26	-	True	187540229	187540229	T	G	ENST00000441802.2:c.7511A>C	N2504T	Missense	E_9	SNP	True	0	Class 0: This mutation can be originally modeled.	10aa	7aa	Fat1	ENSMUSG00000070047.15	ENSMUST00000215588.2	chr8	29	+	SNP	Missense	E_10	45478541.0	45478541.0	A	C	ENSMUST00000215588.2:c.7586A>C	N2529T	45478541.0	45478541.0	A	C	ENSMUST00000215588.2:c.7586A>C	N2529T	AACR-H0081121	AACR-H0081121-M01-V01	AACR		False	False	False	False	False	17
FAT1	ENSG00000083857.9	ENST00000441802.2	chr4	26	-	True	187540233	187540233	C	T	ENST00000441802.2:c.7507G>A	E2503K	Missense	E_9	SNP	True	0	Class 0: This mutation can be originally modeled.	9aa	8aa	Fat1	ENSMUSG00000070047.15	ENSMUST00000215588.2	chr8	29	+	SNP	Missense	E_10	45478537.0	45478537.0	G	A	ENSMUST00000215588.2:c.7582G>A	E2528K	45478537.0	45478537.0	G	A	ENSMUST00000215588.2:c.7582G>A	E2528K	AACR-H0081221	AACR-H0081221-M01-V01	AACR		False	False	False	False	False	17
FAT1	ENSG00000083857.9	ENST00000441802.2	chr4	26	-	True	187540214	187540214	G	A	ENST00000441802.2:c.7526C>T	T2509I	Missense	E_9	SNP	True	0	Class 0: This mutation can be originally modeled.	15aa	2aa	Fat1	ENSMUSG00000070047.15	ENSMUST00000215588.2	chr8	29	+	SNP	Missense	E_10	45478556.0	45478556.0	C	T	ENSMUST00000215588.2:c.7601C>T	T2534I	45478556.0	45478556.0	C	T	ENSMUST00000215588.2:c.7601C>T	T2534I	AACR-H0081346	AACR-H0081346-M01-V01	AACR		False	False	False	False	False	17
FAT1	ENSG00000083857.9	ENST00000441802.2	chr4	26	-	True	187541059	187541059	G	A	ENST00000441802.2:c.6681C>T	F2227delinsF	Silent	E_9	SNP	True	0	Class 0: This mutation can be originally modeled.	22aa	8aa	Fat1	ENSMUSG00000070047.15	ENSMUST00000215588.2	chr8	29	+	SNP	Silent	E_10	45477711.0	45477711.0	T	T	ENSMUST00000215588.2:c.6756T>T	F2252delinsF	45477711.0	45477711.0	T	T	ENSMUST00000215588.2:c.6756T>T	F2252delinsF	AACR-H0081414	AACR-H0081414-M01-V01	AACR		False	False	False	False	False	30
FAT1	ENSG00000083857.9	ENST00000441802.2	chr4	26	-	True	187541207	187541207	G	A	ENST00000441802.2:c.6533C>T	A2178V	Missense	E_9	SNP	True	0	Class 0: This mutation can be originally modeled.	8aa	6aa	Fat1	ENSMUSG00000070047.15	ENSMUST00000215588.2	chr8	29	+	SNP	Missense	E_10	45477563.0	45477563.0	C	T	ENSMUST00000215588.2:c.6608C>T	A2203V	45477563.0	45477563.0	C	T	ENSMUST00000215588.2:c.6608C>T	A2203V	AACR-H0081767	AACR-H0081767-M01-V01	AACR		False	False	False	False	False	14
FAT1	ENSG00000083857.9	ENST00000441802.2	chr4	26	-	True	187541232	187541232	C	T	ENST00000441802.2:c.6508G>A	V2170I	Missense	E_9	SNP	True	0	Class 0: This mutation can be originally modeled.	0aa	14aa	Fat1	ENSMUSG00000070047.15	ENSMUST00000215588.2	chr8	29	+	SNP	Missense	E_10	45477538.0	45477538.0	G	A	ENSMUST00000215588.2:c.6583G>A	V2195I	45477538.0	45477538.0	G	A	ENSMUST00000215588.2:c.6583G>A	V2195I	AACR-H0081831	AACR-H0081831-M01-V01	AACR		False	False	False	False	False	14
FAT1	ENSG00000083857.9	ENST00000441802.2	chr4	26	-	True	187541136	187541136	C	A	ENST00000441802.2:c.6604G>T	V2202F	Missense	E_9	SNP	True	0	Class 0: This mutation can be originally modeled.	4aa	1aa	Fat1	ENSMUSG00000070047.15	ENSMUST00000215588.2	chr8	29	+	SNP	Missense	E_10	45477634.0	45477634.0	G	T	ENSMUST00000215588.2:c.6679G>T	V2227F	45477634.0	45477634.0	G	T	ENSMUST00000215588.2:c.6679G>T	V2227F	AACR-H0081872	AACR-H0081872-M01-V01	AACR		False	False	False	False	False	5
FAT1	ENSG00000083857.9	ENST00000441802.2	chr4	26	-	True	187540689	187540689	C	A	ENST00000441802.2:c.7051G>T	E2351*	Nonsense	E_9	SNP	True	0	Class 0: This mutation can be originally modeled.	3aa	2aa	Fat1	ENSMUSG00000070047.15	ENSMUST00000215588.2	chr8	29	+	SNP	Nonsense	E_10	45478081.0	45478081.0	G	T	ENSMUST00000215588.2:c.7126G>T	E2376*	45478081.0	45478081.0	G	T	ENSMUST00000215588.2:c.7126G>T	E2376*	AACR-H0082229	AACR-H0082229-M01-V01	AACR		False	False	False	False	False	5
FAT1	ENSG00000083857.9	ENST00000441802.2	chr4	26	-	True	187540689	187540689	C	T	ENST00000441802.2:c.7051G>A	E2351K	Missense	E_9	SNP	True	0	Class 0: This mutation can be originally modeled.	3aa	2aa	Fat1	ENSMUSG00000070047.15	ENSMUST00000215588.2	chr8	29	+	SNP	Missense	E_10	45478081.0	45478081.0	G	A	ENSMUST00000215588.2:c.7126G>A	E2376K	45478081.0	45478081.0	G	A	ENSMUST00000215588.2:c.7126G>A	E2376K	AACR-H0082263	AACR-H0082263-M01-V01	AACR		False	False	False	False	False	5
FAT1	ENSG00000083857.9	ENST00000441802.2	chr4	26	-	True	187540864	187540864	C	G	ENST00000441802.2:c.6876G>C	L2292delinsL	Silent	E_9	SNP	True	0	Class 0: This mutation can be originally modeled.	0aa	8aa	Fat1	ENSMUSG00000070047.15	ENSMUST00000215588.2	chr8	29	+	SNP	Silent	E_10	45477906.0	45477906.0	G	C	ENSMUST00000215588.2:c.6951G>C	L2317delinsL	45477906.0	45477906.0	G	C	ENSMUST00000215588.2:c.6951G>C	L2317delinsL	AACR-H0082339	AACR-H0082339-M01-V01	AACR		False	False	False	False	False	8
FAT1	ENSG00000083857.9	ENST00000441802.2	chr4	26	-	True	187540808	187540808	T	C	ENST00000441802.2:c.6932A>G	D2311G	Missense	E_9	SNP	True	0	Class 0: This mutation can be originally modeled.	7aa	10aa	Fat1	ENSMUSG00000070047.15	ENSMUST00000215588.2	chr8	29	+	SNP	Missense	E_10	45477962.0	45477962.0	A	G	ENSMUST00000215588.2:c.7007A>G	D2336G	45477962.0	45477962.0	A	G	ENSMUST00000215588.2:c.7007A>G	D2336G	AACR-H0082526	AACR-H0082526-M01-V01	AACR		False	False	False	False	False	17
FAT1	ENSG00000083857.9	ENST00000441802.2	chr4	26	-	True	187539495	187539495	C	A	ENST00000441802.2:c.8245G>T	E2749*	Nonsense	E_9	SNP	True	0	Class 0: This mutation can be originally modeled.	12aa	0aa	Fat1	ENSMUSG00000070047.15	ENSMUST00000215588.2	chr8	29	+	SNP	Nonsense	E_10	45479275.0	45479275.0	G	T	ENSMUST00000215588.2:c.8320G>T	E2774*	45479275.0	45479275.0	G	T	ENSMUST00000215588.2:c.8320G>T	E2774*	AACR-H0082612	AACR-H0082612-M01-V01	AACR		False	False	False	False	False	12
FAT1	ENSG00000083857.9	ENST00000441802.2	chr4	26	-	True	187539468	187539468	C	T	ENST00000441802.2:c.8272G>A	G2758R	Missense	E_9	SNP	True	0	Class 0: This mutation can be originally modeled.	0aa	25aa	Fat1	ENSMUSG00000070047.15	ENSMUST00000215588.2	chr8	29	+	SNP	Missense	E_10	45479302.0	45479302.0	G	A	ENSMUST00000215588.2:c.8347G>A	G2783R	45479302.0	45479302.0	G	A	ENSMUST00000215588.2:c.8347G>A	G2783R	AACR-H0082840	AACR-H0082840-M01-V01	AACR		False	False	False	False	False	25
FAT1	ENSG00000083857.9	ENST00000441802.2	chr4	26	-	True	187539540	187539540	G	T	ENST00000441802.2:c.8200C>A	L2734I	Missense	E_9	SNP	True	0	Class 0: This mutation can be originally modeled.	1aa	1aa	Fat1	ENSMUSG00000070047.15	ENSMUST00000215588.2	chr8	29	+	SNP	Missense	E_10	45479230.0	45479230.0	C	A	ENSMUST00000215588.2:c.8275C>A	L2759I	45479230.0	45479230.0	C	A	ENSMUST00000215588.2:c.8275C>A	L2759I	AACR-H0083090	AACR-H0083090-M01-V01	AACR		False	False	False	False	False	2
FAT1	ENSG00000083857.9	ENST00000441802.2	chr4	26	-	True	187539284	187539284	A	G	ENST00000441802.2:c.8456T>C	V2819A	Missense	E_9	SNP	True	0	Class 0: This mutation can be originally modeled.	9aa	16aa	Fat1	ENSMUSG00000070047.15	ENSMUST00000215588.2	chr8	29	+	SNP	Missense	E_10	45479486.0	45479486.0	T	C	ENSMUST00000215588.2:c.8531T>C	V2844A	45479486.0	45479486.0	T	C	ENSMUST00000215588.2:c.8531T>C	V2844A	AACR-H0083285	AACR-H0083285-M01-V01	AACR		False	False	False	False	False	25
FAT1	ENSG00000083857.9	ENST00000441802.2	chr4	26	-	True	187539321	187539321	G	A	ENST00000441802.2:c.8419C>T	P2807S	Missense	E_9	SNP	True	0	Class 0: This mutation can be originally modeled.	13aa	1aa	Fat1	ENSMUSG00000070047.15	ENSMUST00000215588.2	chr8	29	+	SNP	Missense	E_10	45479449.0	45479449.0	C	T	ENSMUST00000215588.2:c.8494C>T	P2832S	45479449.0	45479449.0	C	T	ENSMUST00000215588.2:c.8494C>T	P2832S	AACR-H0083335	AACR-H0083335-M01-V01	AACR		False	False	False	False	False	14
FAT1	ENSG00000083857.9	ENST00000441802.2	chr4	26	-	True	187539417	187539417	G	A	ENST00000441802.2:c.8323C>T	Q2775*	Nonsense	E_9	SNP	True	0	Class 0: This mutation can be originally modeled.	17aa	8aa	Fat1	ENSMUSG00000070047.15	ENSMUST00000215588.2	chr8	29	+	SNP	Nonsense	E_10	45479353.0	45479353.0	C	T	ENSMUST00000215588.2:c.8398C>T	Q2800*	45479353.0	45479353.0	C	T	ENSMUST00000215588.2:c.8398C>T	Q2800*	AACR-H0083608	AACR-H0083608-M01-V01	AACR		False	False	False	False	False	25
FAT1	ENSG00000083857.9	ENST00000441802.2	chr4	26	-	True	187539871	187539871	G	A	ENST00000441802.2:c.7869C>T	A2623delinsA	Silent	E_9	SNP	True	0	Class 0: This mutation can be originally modeled.	3aa	7aa	Fat1	ENSMUSG00000070047.15	ENSMUST00000215588.2	chr8	29	+	SNP	Silent	E_10	45478899.0	45478899.0	T	T	ENSMUST00000215588.2:c.7944T>T	A2648delinsA	45478899.0	45478899.0	T	T	ENSMUST00000215588.2:c.7944T>T	A2648delinsA	AACR-H0083994	AACR-H0083994-M01-V01	AACR		False	False	False	False	False	10
FAT1	ENSG00000083857.9	ENST00000441802.2	chr4	26	-	True	187539854	187539854	G	C	ENST00000441802.2:c.7886C>G	A2629G	Missense	E_9	SNP	True	0	Class 0: This mutation can be originally modeled.	9aa	1aa	Fat1	ENSMUSG00000070047.15	ENSMUST00000215588.2	chr8	29	+	SNP	Missense	E_10	45478916.0	45478916.0	C	G	ENSMUST00000215588.2:c.7961C>G	A2654G	45478916.0	45478916.0	C	G	ENSMUST00000215588.2:c.7961C>G	A2654G	AACR-H0084002	AACR-H0084002-M01-V01	AACR		False	False	False	False	False	10
FAT1	ENSG00000083857.9	ENST00000441802.2	chr4	26	-	True	187539824	187539824	G	A	ENST00000441802.2:c.7916C>T	S2639F	Missense	E_9	SNP	True	0	Class 0: This mutation can be originally modeled.	7aa	12aa	Fat1	ENSMUSG00000070047.15	ENSMUST00000215588.2	chr8	29	+	SNP	Missense	E_10	45478946.0	45478946.0	C	T	ENSMUST00000215588.2:c.7991C>T	S2664F	45478946.0	45478946.0	C	T	ENSMUST00000215588.2:c.7991C>T	S2664F	AACR-H0084033	AACR-H0084033-M01-V01	AACR		False	False	False	False	False	19
FAT1	ENSG00000083857.9	ENST00000441802.2	chr4	26	-	True	187540019	187540019	C	G	ENST00000441802.2:c.7721G>C	G2574A	Missense	E_9	SNP	True	0	Class 0: This mutation can be originally modeled.	7aa	23aa	Fat1	ENSMUSG00000070047.15	ENSMUST00000215588.2	chr8	29	+	SNP	Missense	E_10	45478751.0	45478751.0	G	C	ENSMUST00000215588.2:c.7796G>C	G2599A	45478751.0	45478751.0	G	C	ENSMUST00000215588.2:c.7796G>C	G2599A	AACR-H0084123	AACR-H0084123-M01-V01	AACR		False	False	False	False	False	30
FAT1	ENSG00000083857.9	ENST00000441802.2	chr4	26	-	True	187539965	187539965	T	C	ENST00000441802.2:c.7775A>G	N2592S	Missense	E_9	SNP	True	0	Class 0: This mutation can be originally modeled.	25aa	5aa	Fat1	ENSMUSG00000070047.15	ENSMUST00000215588.2	chr8	29	+	SNP	Missense	E_10	45478805.0	45478805.0	A	G	ENSMUST00000215588.2:c.7850A>G	N2617S	45478805.0	45478805.0	A	G	ENSMUST00000215588.2:c.7850A>G	N2617S	AACR-H0084349	AACR-H0084349-M01-V01	AACR		False	False	False	False	False	30
FAT1	ENSG00000083857.9	ENST00000441802.2	chr4	26	-	True	187539765	187539765	C	A	ENST00000441802.2:c.7975G>T	E2659*	Nonsense	E_9	SNP	True	0	Class 0: This mutation can be originally modeled.	4aa	18aa	Fat1	ENSMUSG00000070047.15	ENSMUST00000215588.2	chr8	29	+	SNP	Nonsense	E_10	45479005.0	45479005.0	G	T	ENSMUST00000215588.2:c.8050G>T	E2684*	45479005.0	45479005.0	G	T	ENSMUST00000215588.2:c.8050G>T	E2684*	AACR-H0084847	AACR-H0084847-M01-V01	AACR		False	False	False	False	False	22
FAT1	ENSG00000083857.9	ENST00000441802.2	chr4	26	-	True	187539741	187539741	C	A	ENST00000441802.2:c.7999G>T	E2667*	Nonsense	E_9	SNP	True	0	Class 0: This mutation can be originally modeled.	12aa	10aa	Fat1	ENSMUSG00000070047.15	ENSMUST00000215588.2	chr8	29	+	SNP	Nonsense	E_10	45479029.0	45479029.0	G	T	ENSMUST00000215588.2:c.8074G>T	E2692*	45479029.0	45479029.0	G	T	ENSMUST00000215588.2:c.8074G>T	E2692*	AACR-H0084983	AACR-H0084983-M01-V01	AACR		False	False	False	False	False	22
FAT1	ENSG00000083857.9	ENST00000441802.2	chr4	26	-	True	187628347	187628347	T	C	ENST00000441802.2:c.2635A>G	I879V	Missense	E_1	SNP	True	0	Class 0: This mutation can be originally modeled.	0aa	0aa	Fat1	ENSMUSG00000070047.15	ENSMUST00000215588.2	chr8	29	+	SNP	Missense	E_1	45405888.0	45405888.0	A	G	ENSMUST00000215588.2:c.2638A>G	I880V	45405888.0	45405888.0	A	G	ENSMUST00000215588.2:c.2638A>G	I880V	AACR-H0085057	AACR-H0085057-M01-V01	AACR		False	False	False	False	False	0
FAT1	ENSG00000083857.9	ENST00000441802.2	chr4	26	-	True	187628443	187628443	T	C	ENST00000441802.2:c.2539A>G	T847A	Missense	E_1	SNP	True	0	Class 0: This mutation can be originally modeled.	8aa	6aa	Fat1	ENSMUSG00000070047.15	ENSMUST00000215588.2	chr8	29	+	SNP	Missense	E_1	45405792.0	45405792.0	A	G	ENSMUST00000215588.2:c.2542A>G	T848A	45405792.0	45405792.0	A	G	ENSMUST00000215588.2:c.2542A>G	T848A	AACR-H0085080	AACR-H0085080-M01-V01	AACR		False	False	False	False	False	14
FAT1	ENSG00000083857.9	ENST00000441802.2	chr4	26	-	True	187628400	187628400	A	G	ENST00000441802.2:c.2582T>C	I861T	Missense	E_1	SNP	True	0	Class 0: This mutation can be originally modeled.	0aa	0aa	Fat1	ENSMUSG00000070047.15	ENSMUST00000215588.2	chr8	29	+	SNP	Missense	E_1	45405835.0	45405835.0	T	C	ENSMUST00000215588.2:c.2585T>C	I862T	45405835.0	45405835.0	T	C	ENSMUST00000215588.2:c.2585T>C	I862T	AACR-H0085092	AACR-H0085092-M01-V01	AACR		False	False	False	False	False	0
FAT1	ENSG00000083857.9	ENST00000441802.2	chr4	26	-	True	187628177	187628177	T	A	ENST00000441802.2:c.2805A>T	K935N	Missense	E_1	SNP	True	0	Class 0: This mutation can be originally modeled.	1aa	9aa	Fat1	ENSMUSG00000070047.15	ENSMUST00000215588.2	chr8	29	+	SNP	Missense	E_1	45406058.0	45406058.0	A	T	ENSMUST00000215588.2:c.2808A>T	K936N	45406058.0	45406058.0	A	T	ENSMUST00000215588.2:c.2808A>T	K936N	AACR-H0085132	AACR-H0085132-M01-V01	AACR		False	False	False	False	False	10
FAT1	ENSG00000083857.9	ENST00000441802.2	chr4	26	-	True	187628179	187628179	T	C	ENST00000441802.2:c.2803A>G	K935E	Missense	E_1	SNP	True	0	Class 0: This mutation can be originally modeled.	1aa	9aa	Fat1	ENSMUSG00000070047.15	ENSMUST00000215588.2	chr8	29	+	SNP	Missense	E_1	45406056.0	45406056.0	A	G	ENSMUST00000215588.2:c.2806A>G	K936E	45406056.0	45406056.0	A	G	ENSMUST00000215588.2:c.2806A>G	K936E	AACR-H0085137	AACR-H0085137-M01-V01	AACR		False	False	False	False	False	10
FAT1	ENSG00000083857.9	ENST00000441802.2	chr4	26	-	True	187628608	187628608	T	C	ENST00000441802.2:c.2374A>G	I792V	Missense	E_1	SNP	True	0	Class 0: This mutation can be originally modeled.	6aa	9aa	Fat1	ENSMUSG00000070047.15	ENSMUST00000215588.2	chr8	29	+	SNP	Missense	E_1	45405627.0	45405627.0	A	G	ENSMUST00000215588.2:c.2377A>G	I793V	45405627.0	45405627.0	A	G	ENSMUST00000215588.2:c.2377A>G	I793V	AACR-H0085201	AACR-H0085201-M01-V01	AACR		False	False	False	False	False	15
FAT1	ENSG00000083857.9	ENST00000441802.2	chr4	26	-	True	187628737	187628737	T	G	ENST00000441802.2:c.2245A>C	N749H	Missense	E_1	SNP	True	0	Class 0: This mutation can be originally modeled.	2aa	6aa	Fat1	ENSMUSG00000070047.15	ENSMUST00000215588.2	chr8	29	+	SNP	Missense	E_1	45405498.0	45405498.0	A	C	ENSMUST00000215588.2:c.2248A>C	N750H	45405498.0	45405498.0	A	C	ENSMUST00000215588.2:c.2248A>C	N750H	AACR-H0085233	AACR-H0085233-M01-V01	AACR		False	False	False	False	False	8
FAT1	ENSG00000083857.9	ENST00000441802.2	chr4	26	-	True	187628667	187628667	C	A	ENST00000441802.2:c.2315G>T	G772V	Missense	E_1	SNP	True	0	Class 0: This mutation can be originally modeled.	5aa	0aa	Fat1	ENSMUSG00000070047.15	ENSMUST00000215588.2	chr8	29	+	SNP	Missense	E_1	45405568.0	45405568.0	G	T	ENSMUST00000215588.2:c.2318G>T	G773V	45405568.0	45405568.0	G	T	ENSMUST00000215588.2:c.2318G>T	G773V	AACR-H0085249	AACR-H0085249-M01-V01	AACR		False	False	False	False	False	5
FAT1	ENSG00000083857.9	ENST00000441802.2	chr4	26	-	True	187628668	187628668	C	A	ENST00000441802.2:c.2314G>T	G772*	Nonsense	E_1	SNP	True	0	Class 0: This mutation can be originally modeled.	5aa	0aa	Fat1	ENSMUSG00000070047.15	ENSMUST00000215588.2	chr8	29	+	SNP	Nonsense	E_1	45405567.0	45405567.0	G	T	ENSMUST00000215588.2:c.2317G>T	G773*	45405567.0	45405567.0	G	T	ENSMUST00000215588.2:c.2317G>T	G773*	AACR-H0085250	AACR-H0085250-M01-V01	AACR		False	False	False	False	False	5
FAT1	ENSG00000083857.9	ENST00000441802.2	chr4	26	-	True	187542119	187542119	T	C	ENST00000441802.2:c.5621A>G	D1874G	Missense	E_9	SNP	True	0	Class 0: This mutation can be originally modeled.	31aa	5aa	Fat1	ENSMUSG00000070047.15	ENSMUST00000215588.2	chr8	29	+	SNP	Missense	E_10	45476651.0	45476651.0	A	G	ENSMUST00000215588.2:c.5696A>G	D1899G	45476651.0	45476651.0	A	G	ENSMUST00000215588.2:c.5696A>G	D1899G	AACR-H0085265	AACR-H0085265-M01-V01	AACR		False	False	False	False	False	36
FAT1	ENSG00000083857.9	ENST00000441802.2	chr4	26	-	True	187628521	187628521	C	A	ENST00000441802.2:c.2461G>T	E821*	Nonsense	E_1	SNP	True	0	Class 0: This mutation can be originally modeled.	1aa	16aa	Fat1	ENSMUSG00000070047.15	ENSMUST00000215588.2	chr8	29	+	SNP	Nonsense	E_1	45405714.0	45405714.0	G	T	ENSMUST00000215588.2:c.2464G>T	E822*	45405714.0	45405714.0	G	T	ENSMUST00000215588.2:c.2464G>T	E822*	AACR-H0085271	AACR-H0085271-M01-V01	AACR		False	False	False	False	False	17
FAT1	ENSG00000083857.9	ENST00000441802.2	chr4	26	-	True	187627755	187627755	C	T	ENST00000441802.2:c.3227G>A	G1076D	Missense	E_1	SNP	True	0	Class 0: This mutation can be originally modeled.	11aa	2aa	Fat1	ENSMUSG00000070047.15	ENSMUST00000215588.2	chr8	29	+	SNP	Missense	E_1	45406480.0	45406480.0	G	A	ENSMUST00000215588.2:c.3230G>A	G1077D	45406480.0	45406480.0	G	A	ENSMUST00000215588.2:c.3230G>A	G1077D	AACR-H0085355	AACR-H0085355-M01-V01	AACR		False	False	False	False	False	13
FAT1	ENSG00000083857.9	ENST00000441802.2	chr4	26	-	True	187627743	187627743	C	A	ENST00000441802.2:c.3239G>T	G1080V	Missense	E_1	SNP	True	0	Class 0: This mutation can be originally modeled.	0aa	2aa	Fat1	ENSMUSG00000070047.15	ENSMUST00000215588.2	chr8	29	+	SNP	Missense	E_1	45406492.0	45406492.0	G	T	ENSMUST00000215588.2:c.3242G>T	G1081V	45406492.0	45406492.0	G	T	ENSMUST00000215588.2:c.3242G>T	G1081V	AACR-H0085365	AACR-H0085365-M01-V01	AACR		False	False	False	False	False	2
FAT1	ENSG00000083857.9	ENST00000441802.2	chr4	26	-	True	187542210	187542210	G	A	ENST00000441802.2:c.5530C>T	H1844Y	Missense	E_9	SNP	True	0	Class 0: This mutation can be originally modeled.	1aa	35aa	Fat1	ENSMUSG00000070047.15	ENSMUST00000215588.2	chr8	29	+	SNP	Missense	E_10	45476560.0	45476560.0	C	T	ENSMUST00000215588.2:c.5605C>T	H1869Y	45476560.0	45476560.0	C	T	ENSMUST00000215588.2:c.5605C>T	H1869Y	AACR-H0085377	AACR-H0085377-M01-V01	AACR		False	False	False	False	False	36
FAT1	ENSG00000083857.9	ENST00000441802.2	chr4	26	-	True	187584695	187584695	T	G	ENST00000441802.2:c.3338A>C	D1113A	Missense	E_2	SNP	True	0	Class 0: This mutation can be originally modeled.	2aa	11aa	Fat1	ENSMUSG00000070047.15	ENSMUST00000215588.2	chr8	29	+	SNP	Missense	E_2	45442040.0	45442040.0	A	C	ENSMUST00000215588.2:c.3341A>C	D1114A	45442040.0	45442040.0	A	C	ENSMUST00000215588.2:c.3341A>C	D1114A	AACR-H0085418	AACR-H0085418-M01-V01	AACR		False	False	False	False	False	13
FAT1	ENSG00000083857.9	ENST00000441802.2	chr4	26	-	True	187584645	187584645	C	A	ENST00000441802.2:c.3388G>T	E1130*	Nonsense	E_2	SNP	True	0	Class 0: This mutation can be originally modeled.	4aa	44aa	Fat1	ENSMUSG00000070047.15	ENSMUST00000215588.2	chr8	29	+	SNP	Nonsense	E_2	45442090.0	45442090.0	G	T	ENSMUST00000215588.2:c.3391G>T	E1131*	45442090.0	45442090.0	G	T	ENSMUST00000215588.2:c.3391G>T	E1131*	AACR-H0085440	AACR-H0085440-M01-V01	AACR		False	False	False	False	False	48
FAT1	ENSG00000083857.9	ENST00000441802.2	chr4	26	-	True	187584759	187584759	C	G	ENST00000441802.2:c.3274G>C	E1092Q	Missense	E_2	SNP	True	0	Class 0: This mutation can be originally modeled.	6aa	17aa	Fat1	ENSMUSG00000070047.15	ENSMUST00000215588.2	chr8	29	+	SNP	Missense	E_2	45441976.0	45441976.0	G	C	ENSMUST00000215588.2:c.3277G>C	E1093Q	45441976.0	45441976.0	G	C	ENSMUST00000215588.2:c.3277G>C	E1093Q	AACR-H0085455	AACR-H0085455-M01-V01	AACR		False	False	False	False	False	23
FAT1	ENSG00000083857.9	ENST00000441802.2	chr4	26	-	True	187584767	187584767	C	T	ENST00000441802.2:c.3266G>A	G1089D	Missense	E_2	SNP	True	0	Class 0: This mutation can be originally modeled.	3aa	20aa	Fat1	ENSMUSG00000070047.15	ENSMUST00000215588.2	chr8	29	+	SNP	Missense	E_2	45441968.0	45441968.0	G	A	ENSMUST00000215588.2:c.3269G>A	G1090D	45441968.0	45441968.0	G	A	ENSMUST00000215588.2:c.3269G>A	G1090D	AACR-H0085460	AACR-H0085460-M01-V01	AACR		False	False	False	False	False	23
FAT1	ENSG00000083857.9	ENST00000441802.2	chr4	26	-	True	187628110	187628110	G	A	ENST00000441802.2:c.2872C>T	Q958*	Nonsense	E_1	SNP	True	0	Class 0: This mutation can be originally modeled.	1aa	1aa	Fat1	ENSMUSG00000070047.15	ENSMUST00000215588.2	chr8	29	+	SNP	Nonsense	E_1	45406125.0	45406125.0	C	T	ENSMUST00000215588.2:c.2875C>T	Q959*	45406125.0	45406125.0	C	T	ENSMUST00000215588.2:c.2875C>T	Q959*	AACR-H0085494	AACR-H0085494-M01-V01	AACR		False	False	False	False	False	2
FAT1	ENSG00000083857.9	ENST00000441802.2	chr4	26	-	True	187628076	187628076	T	C	ENST00000441802.2:c.2906A>G	H969R	Missense	E_1	SNP	True	0	Class 0: This mutation can be originally modeled.	8aa	3aa	Fat1	ENSMUSG00000070047.15	ENSMUST00000215588.2	chr8	29	+	SNP	Missense	E_1	45406159.0	45406159.0	A	G	ENSMUST00000215588.2:c.2909A>G	H970R	45406159.0	45406159.0	A	G	ENSMUST00000215588.2:c.2909A>G	H970R	AACR-H0085512	AACR-H0085512-M01-V01	AACR		False	False	False	False	False	11
FAT1	ENSG00000083857.9	ENST00000441802.2	chr4	26	-	True	187542188	187542188	T	G	ENST00000441802.2:c.5552A>C	D1851A	Missense	E_9	SNP	True	0	Class 0: This mutation can be originally modeled.	8aa	28aa	Fat1	ENSMUSG00000070047.15	ENSMUST00000215588.2	chr8	29	+	SNP	Missense	E_10	45476582.0	45476582.0	A	C	ENSMUST00000215588.2:c.5627A>C	D1876A	45476582.0	45476582.0	A	C	ENSMUST00000215588.2:c.5627A>C	D1876A	AACR-H0085541	AACR-H0085541-M01-V01	AACR		False	False	False	False	False	36
FAT1	ENSG00000083857.9	ENST00000441802.2	chr4	26	-	True	187628060	187628060	G	A	ENST00000441802.2:c.2922C>T	F974delinsF	Silent	E_1	SNP	True	0	Class 0: This mutation can be originally modeled.	0aa	21aa	Fat1	ENSMUSG00000070047.15	ENSMUST00000215588.2	chr8	29	+	SNP	Silent	E_1	45406175.0	45406175.0	T	T	ENSMUST00000215588.2:c.2925T>T	F975delinsF	45406175.0	45406175.0	T	T	ENSMUST00000215588.2:c.2925T>T	F975delinsF	AACR-H0085563	AACR-H0085563-M01-V01	AACR		False	False	False	False	False	21
FAT1	ENSG00000083857.9	ENST00000441802.2	chr4	26	-	True	187627934	187627934	G	C	ENST00000441802.2:c.3048C>G	C1016W	Missense	E_1	SNP	True	0	Class 0: This mutation can be originally modeled.	19aa	14aa	Fat1	ENSMUSG00000070047.15	ENSMUST00000215588.2	chr8	29	+	SNP	Missense	E_1	45406301.0	45406301.0	C	G	ENSMUST00000215588.2:c.3051C>G	C1017W	45406301.0	45406301.0	C	G	ENSMUST00000215588.2:c.3051C>G	C1017W	AACR-H0085569	AACR-H0085569-M01-V01	AACR		False	False	False	False	False	33
FAT1	ENSG00000083857.9	ENST00000441802.2	chr4	26	-	True	187627878	187627878	G	A	ENST00000441802.2:c.3104C>T	S1035F	Missense	E_1	SNP	True	0	Class 0: This mutation can be originally modeled.	3aa	6aa	Fat1	ENSMUSG00000070047.15	ENSMUST00000215588.2	chr8	29	+	SNP	Missense	E_1	45406357.0	45406357.0	C	T	ENSMUST00000215588.2:c.3107C>T	S1036F	45406357.0	45406357.0	C	T	ENSMUST00000215588.2:c.3107C>T	S1036F	AACR-H0085596	AACR-H0085596-M01-V01	AACR		False	False	False	False	False	9
FAT1	ENSG00000083857.9	ENST00000441802.2	chr4	26	-	True	187628055	187628055	A	G	ENST00000441802.2:c.2927T>C	V976A	Missense	E_1	SNP	True	0	Class 0: This mutation can be originally modeled.	2aa	19aa	Fat1	ENSMUSG00000070047.15	ENSMUST00000215588.2	chr8	29	+	SNP	Missense	E_1	45406180.0	45406180.0	T	C	ENSMUST00000215588.2:c.2930T>C	V977A	45406180.0	45406180.0	T	C	ENSMUST00000215588.2:c.2930T>C	V977A	AACR-H0085616	AACR-H0085616-M01-V01	AACR		False	False	False	False	False	21
FAT1	ENSG00000083857.9	ENST00000441802.2	chr4	26	-	True	187628023	187628023	G	A	ENST00000441802.2:c.2959C>T	Q987*	Nonsense	E_1	SNP	True	0	Class 0: This mutation can be originally modeled.	13aa	8aa	Fat1	ENSMUSG00000070047.15	ENSMUST00000215588.2	chr8	29	+	SNP	Nonsense	E_1	45406212.0	45406212.0	C	T	ENSMUST00000215588.2:c.2962C>T	Q988*	45406212.0	45406212.0	C	T	ENSMUST00000215588.2:c.2962C>T	Q988*	AACR-H0085619	AACR-H0085619-M01-V01	AACR		False	False	False	False	False	21
FAT1	ENSG00000083857.9	ENST00000441802.2	chr4	26	-	True	187629850	187629850	C	T	ENST00000441802.2:c.1132G>A	E378K	Missense	E_1	SNP	True	0	Class 0: This mutation can be originally modeled.	8aa	4aa	Fat1	ENSMUSG00000070047.15	ENSMUST00000215588.2	chr8	29	+	SNP	Missense	E_1	45404385.0	45404385.0	G	A	ENSMUST00000215588.2:c.1135G>A	E379K	45404385.0	45404385.0	G	A	ENSMUST00000215588.2:c.1135G>A	E379K	AACR-H0085694	AACR-H0085694-M01-V01	AACR		False	False	False	False	False	12
FAT1	ENSG00000083857.9	ENST00000441802.2	chr4	26	-	True	187629805	187629805	G	A	ENST00000441802.2:c.1177C>T	P393S	Missense	E_1	SNP	True	0	Class 0: This mutation can be originally modeled.	4aa	0aa	Fat1	ENSMUSG00000070047.15	ENSMUST00000215588.2	chr8	29	+	SNP	Missense	E_1	45404430.0	45404430.0	C	T	ENSMUST00000215588.2:c.1180C>T	P394S	45404430.0	45404430.0	C	T	ENSMUST00000215588.2:c.1180C>T	P394S	AACR-H0085702	AACR-H0085702-M01-V01	AACR		False	False	False	False	False	4
FAT1	ENSG00000083857.9	ENST00000441802.2	chr4	26	-	True	187629828	187629828	G	T	ENST00000441802.2:c.1154C>A	P385H	Missense	E_1	SNP	True	0	Class 0: This mutation can be originally modeled.	1aa	2aa	Fat1	ENSMUSG00000070047.15	ENSMUST00000215588.2	chr8	29	+	SNP	Missense	E_1	45404407.0	45404407.0	C	A	ENSMUST00000215588.2:c.1157C>A	P386H	45404407.0	45404407.0	C	A	ENSMUST00000215588.2:c.1157C>A	P386H	AACR-H0085707	AACR-H0085707-M01-V01	AACR		False	False	False	False	False	3
FAT1	ENSG00000083857.9	ENST00000441802.2	chr4	26	-	True	187541952	187541952	C	G	ENST00000441802.2:c.5788G>C	D1930H	Missense	E_9	SNP	True	0	Class 0: This mutation can be originally modeled.	14aa	0aa	Fat1	ENSMUSG00000070047.15	ENSMUST00000215588.2	chr8	29	+	SNP	Missense	E_10	45476818.0	45476818.0	G	C	ENSMUST00000215588.2:c.5863G>C	D1955H	45476818.0	45476818.0	G	C	ENSMUST00000215588.2:c.5863G>C	D1955H	AACR-H0085710	AACR-H0085710-M01-V01	AACR		False	False	False	False	False	14
FAT1	ENSG00000083857.9	ENST00000441802.2	chr4	26	-	True	187629589	187629589	G	A	ENST00000441802.2:c.1393C>T	Q465*	Nonsense	E_1	SNP	True	0	Class 0: This mutation can be originally modeled.	8aa	1aa	Fat1	ENSMUSG00000070047.15	ENSMUST00000215588.2	chr8	29	+	SNP	Nonsense	E_1	45404646.0	45404646.0	C	T	ENSMUST00000215588.2:c.1396C>T	Q466*	45404646.0	45404646.0	C	T	ENSMUST00000215588.2:c.1396C>T	Q466*	AACR-H0085743	AACR-H0085743-M01-V01	AACR		False	False	False	False	False	9
FAT1	ENSG00000083857.9	ENST00000441802.2	chr4	26	-	True	187629692	187629692	C	A	ENST00000441802.2:c.1290G>T	Q430H	Missense	E_1	SNP	True	0	Class 0: This mutation can be originally modeled.	0aa	0aa	Fat1	ENSMUSG00000070047.15	ENSMUST00000215588.2	chr8	29	+	SNP	Missense	E_1	45404540.0	45404540.0	G	T	ENSMUST00000215588.2:c.1290G>T	Q430H	45404540.0	45404540.0	G	T	ENSMUST00000215588.2:c.1290G>T	Q430H	AACR-H0085758	AACR-H0085758-M01-V01	AACR		False	False	False	False	False	0
FAT1	ENSG00000083857.9	ENST00000441802.2	chr4	26	-	True	187629897	187629897	G	A	ENST00000441802.2:c.1085C>T	A362V	Missense	E_1	SNP	True	0	Class 0: This mutation can be originally modeled.	0aa	6aa	Fat1	ENSMUSG00000070047.15	ENSMUST00000215588.2	chr8	29	+	SNP	Missense	E_1	45404338.0	45404338.0	C	T	ENSMUST00000215588.2:c.1088C>T	A363V	45404338.0	45404338.0	C	T	ENSMUST00000215588.2:c.1088C>T	A363V	AACR-H0085789	AACR-H0085789-M01-V01	AACR		False	False	False	False	False	6
FAT1	ENSG00000083857.9	ENST00000441802.2	chr4	26	-	True	187629941	187629941	G	T	ENST00000441802.2:c.1041C>A	F347L	Missense	E_1	SNP	True	0	Class 0: This mutation can be originally modeled.	16aa	0aa	Fat1	ENSMUSG00000070047.15	ENSMUST00000215588.2	chr8	29	+	SNP	Missense	E_1	45404294.0	45404294.0	T	A	ENSMUST00000215588.2:c.1044T>A	F348L	45404294.0	45404294.0	T	A	ENSMUST00000215588.2:c.1044T>A	F348L	AACR-H0085873	AACR-H0085873-M01-V01	AACR		False	False	False	False	False	16
FAT1	ENSG00000083857.9	ENST00000441802.2	chr4	26	-	True	187629949	187629949	G	A	ENST00000441802.2:c.1033C>T	P345S	Missense	E_1	SNP	True	0	Class 0: This mutation can be originally modeled.	14aa	2aa	Fat1	ENSMUSG00000070047.15	ENSMUST00000215588.2	chr8	29	+	SNP	Missense	E_1	45404286.0	45404286.0	C	T	ENSMUST00000215588.2:c.1036C>T	P346S	45404286.0	45404286.0	C	T	ENSMUST00000215588.2:c.1036C>T	P346S	AACR-H0085875	AACR-H0085875-M01-V01	AACR		False	False	False	False	False	16
FAT1	ENSG00000083857.9	ENST00000441802.2	chr4	26	-	True	187629919	187629919	C	G	ENST00000441802.2:c.1063G>C	V355L	Missense	E_1	SNP	True	0	Class 0: This mutation can be originally modeled.	0aa	0aa	Fat1	ENSMUSG00000070047.15	ENSMUST00000215588.2	chr8	29	+	SNP	Missense	E_1	45404310.0	45404310.0	G	C	ENSMUST00000215588.2:c.1060G>C	V354L	45404310.0	45404310.0	G	C	ENSMUST00000215588.2:c.1060G>C	V354L	AACR-H0085892	AACR-H0085892-M01-V01	AACR		False	False	False	False	False	0
FAT1	ENSG00000083857.9	ENST00000441802.2	chr4	26	-	True	187629978	187629978	G	A	ENST00000441802.2:c.1004C>T	T335I	Missense	E_1	SNP	True	0	Class 0: This mutation can be originally modeled.	4aa	12aa	Fat1	ENSMUSG00000070047.15	ENSMUST00000215588.2	chr8	29	+	SNP	Missense	E_1	45404257.0	45404257.0	C	T	ENSMUST00000215588.2:c.1007C>T	T336I	45404257.0	45404257.0	C	T	ENSMUST00000215588.2:c.1007C>T	T336I	AACR-H0085902	AACR-H0085902-M01-V01	AACR		False	False	False	False	False	16
FAT1	ENSG00000083857.9	ENST00000441802.2	chr4	26	-	True	187630054	187630054	G	A	ENST00000441802.2:c.928C>T	P310S	Missense	E_1	SNP	True	0	Class 0: This mutation can be originally modeled.	5aa	3aa	Fat1	ENSMUSG00000070047.15	ENSMUST00000215588.2	chr8	29	+	SNP	Missense	E_1	45404181.0	45404181.0	C	T	ENSMUST00000215588.2:c.931C>T	P311S	45404181.0	45404181.0	C	T	ENSMUST00000215588.2:c.931C>T	P311S	AACR-H0085907	AACR-H0085907-M01-V01	AACR		False	False	False	False	False	8
FAT1	ENSG00000083857.9	ENST00000441802.2	chr4	26	-	True	187541943	187541943	T	C	ENST00000441802.2:c.5797A>G	T1933A	Missense	E_9	SNP	True	0	Class 0: This mutation can be originally modeled.	1aa	1aa	Fat1	ENSMUSG00000070047.15	ENSMUST00000215588.2	chr8	29	+	SNP	Missense	E_10	45476827.0	45476827.0	A	G	ENSMUST00000215588.2:c.5872A>G	T1958A	45476827.0	45476827.0	A	G	ENSMUST00000215588.2:c.5872A>G	T1958A	AACR-H0085929	AACR-H0085929-M01-V01	AACR		False	False	False	False	False	2
FAT1	ENSG00000083857.9	ENST00000441802.2	chr4	26	-	True	187629114	187629114	A	G	ENST00000441802.2:c.1868T>C	V623A	Missense	E_1	SNP	True	0	Class 0: This mutation can be originally modeled.	1aa	4aa	Fat1	ENSMUSG00000070047.15	ENSMUST00000215588.2	chr8	29	+	SNP	Missense	E_1	45405121.0	45405121.0	T	C	ENSMUST00000215588.2:c.1871T>C	V624A	45405121.0	45405121.0	T	C	ENSMUST00000215588.2:c.1871T>C	V624A	AACR-H0085947	AACR-H0085947-M01-V01	AACR		False	False	False	False	False	5
FAT1	ENSG00000083857.9	ENST00000441802.2	chr4	26	-	True	187629076	187629076	C	T	ENST00000441802.2:c.1906G>A	A636T	Missense	E_1	SNP	True	0	Class 0: This mutation can be originally modeled.	4aa	24aa	Fat1	ENSMUSG00000070047.15	ENSMUST00000215588.2	chr8	29	+	SNP	Missense	E_1	45405159.0	45405159.0	G	A	ENSMUST00000215588.2:c.1909G>A	A637T	45405159.0	45405159.0	G	A	ENSMUST00000215588.2:c.1909G>A	A637T	AACR-H0085973	AACR-H0085973-M01-V01	AACR		False	False	False	False	False	28
FAT1	ENSG00000083857.9	ENST00000441802.2	chr4	26	-	True	187629199	187629199	C	T	ENST00000441802.2:c.1783G>A	D595N	Missense	E_1	SNP	True	0	Class 0: This mutation can be originally modeled.	23aa	7aa	Fat1	ENSMUSG00000070047.15	ENSMUST00000215588.2	chr8	29	+	SNP	Missense	E_1	45405036.0	45405036.0	G	A	ENSMUST00000215588.2:c.1786G>A	D596N	45405036.0	45405036.0	G	A	ENSMUST00000215588.2:c.1786G>A	D596N	AACR-H0085981	AACR-H0085981-M01-V01	AACR		False	False	False	False	False	30
FAT1	ENSG00000083857.9	ENST00000441802.2	chr4	26	-	True	187629202	187629202	T	C	ENST00000441802.2:c.1780A>G	I594V	Missense	E_1	SNP	True	0	Class 0: This mutation can be originally modeled.	22aa	8aa	Fat1	ENSMUSG00000070047.15	ENSMUST00000215588.2	chr8	29	+	SNP	Missense	E_1	45405033.0	45405033.0	A	G	ENSMUST00000215588.2:c.1783A>G	I595V	45405033.0	45405033.0	A	G	ENSMUST00000215588.2:c.1783A>G	I595V	AACR-H0085982	AACR-H0085982-M01-V01	AACR		False	False	False	False	False	30
FAT1	ENSG00000083857.9	ENST00000441802.2	chr4	26	-	True	187629208	187629208	A	G	ENST00000441802.2:c.1774T>C	S592P	Missense	E_1	SNP	True	0	Class 0: This mutation can be originally modeled.	20aa	10aa	Fat1	ENSMUSG00000070047.15	ENSMUST00000215588.2	chr8	29	+	SNP	Missense	E_1	45405027.0	45405027.0	T	C	ENSMUST00000215588.2:c.1777T>C	S593P	45405027.0	45405027.0	T	C	ENSMUST00000215588.2:c.1777T>C	S593P	AACR-H0085983	AACR-H0085983-M01-V01	AACR		False	False	False	False	False	30
FAT1	ENSG00000083857.9	ENST00000441802.2	chr4	26	-	True	187629151	187629151	C	T	ENST00000441802.2:c.1831G>A	E611K	Missense	E_1	SNP	True	0	Class 0: This mutation can be originally modeled.	7aa	2aa	Fat1	ENSMUSG00000070047.15	ENSMUST00000215588.2	chr8	29	+	SNP	Missense	E_1	45405084.0	45405084.0	G	A	ENSMUST00000215588.2:c.1834G>A	E612K	45405084.0	45405084.0	G	A	ENSMUST00000215588.2:c.1834G>A	E612K	AACR-H0086001	AACR-H0086001-M01-V01	AACR		False	False	False	False	False	9
FAT1	ENSG00000083857.9	ENST00000441802.2	chr4	26	-	True	187629169	187629169	G	A	ENST00000441802.2:c.1813C>T	Q605*	Nonsense	E_1	SNP	True	0	Class 0: This mutation can be originally modeled.	1aa	8aa	Fat1	ENSMUSG00000070047.15	ENSMUST00000215588.2	chr8	29	+	SNP	Nonsense	E_1	45405066.0	45405066.0	C	T	ENSMUST00000215588.2:c.1816C>T	Q606*	45405066.0	45405066.0	C	T	ENSMUST00000215588.2:c.1816C>T	Q606*	AACR-H0086009	AACR-H0086009-M01-V01	AACR		False	False	False	False	False	9
FAT1	ENSG00000083857.9	ENST00000441802.2	chr4	26	-	True	187629182	187629182	C	A	ENST00000441802.2:c.1800G>T	Q600H	Missense	E_1	SNP	True	0	Class 0: This mutation can be originally modeled.	28aa	2aa	Fat1	ENSMUSG00000070047.15	ENSMUST00000215588.2	chr8	29	+	SNP	Missense	E_1	45405053.0	45405053.0	G	T	ENSMUST00000215588.2:c.1803G>T	Q601H	45405053.0	45405053.0	G	T	ENSMUST00000215588.2:c.1803G>T	Q601H	AACR-H0086012	AACR-H0086012-M01-V01	AACR		False	False	False	False	False	30
FAT1	ENSG00000083857.9	ENST00000441802.2	chr4	26	-	True	187628865	187628865	G	A	ENST00000441802.2:c.2117C>T	S706F	Missense	E_1	SNP	True	0	Class 0: This mutation can be originally modeled.	7aa	0aa	Fat1	ENSMUSG00000070047.15	ENSMUST00000215588.2	chr8	29	+	SNP	Missense	E_1	45405370.0	45405370.0	C	T	ENSMUST00000215588.2:c.2120C>T	S707F	45405370.0	45405370.0	C	T	ENSMUST00000215588.2:c.2120C>T	S707F	AACR-H0086023	AACR-H0086023-M01-V01	AACR		False	False	False	False	False	7
FAT1	ENSG00000083857.9	ENST00000441802.2	chr4	26	-	True	187628869	187628869	C	T	ENST00000441802.2:c.2113G>A	D705N	Missense	E_1	SNP	True	0	Class 0: This mutation can be originally modeled.	6aa	1aa	Fat1	ENSMUSG00000070047.15	ENSMUST00000215588.2	chr8	29	+	SNP	Missense	E_1	45405366.0	45405366.0	G	A	ENSMUST00000215588.2:c.2116G>A	D706N	45405366.0	45405366.0	G	A	ENSMUST00000215588.2:c.2116G>A	D706N	AACR-H0086026	AACR-H0086026-M01-V01	AACR		False	False	False	False	False	7
FAT1	ENSG00000083857.9	ENST00000441802.2	chr4	26	-	True	187628873	187628873	G	C	ENST00000441802.2:c.2109C>G	F703L	Missense	E_1	SNP	True	0	Class 0: This mutation can be originally modeled.	4aa	3aa	Fat1	ENSMUSG00000070047.15	ENSMUST00000215588.2	chr8	29	+	SNP	Missense	E_1	45405362.0	45405362.0	C	G	ENSMUST00000215588.2:c.2112C>G	F704L	45405362.0	45405362.0	C	G	ENSMUST00000215588.2:c.2112C>G	F704L	AACR-H0086028	AACR-H0086028-M01-V01	AACR		False	False	False	False	False	7
FAT1	ENSG00000083857.9	ENST00000441802.2	chr4	26	-	True	187542099	187542099	T	A	ENST00000441802.2:c.5641A>T	K1881*	Nonsense	E_9	SNP	True	0	Class 0: This mutation can be originally modeled.	0aa	0aa	Fat1	ENSMUSG00000070047.15	ENSMUST00000215588.2	chr8	29	+	SNP	Nonsense	E_10	45476671.0	45476671.0	A	T	ENSMUST00000215588.2:c.5716A>T	K1906*	45476671.0	45476671.0	A	T	ENSMUST00000215588.2:c.5716A>T	K1906*	AACR-H0086036	AACR-H0086036-M01-V01	AACR		False	False	False	False	False	0
FAT1	ENSG00000083857.9	ENST00000441802.2	chr4	26	-	True	187628949	187628949	C	A	ENST00000441802.2:c.2033G>T	G678V	Missense	E_1	SNP	True	0	Class 0: This mutation can be originally modeled.	8aa	16aa	Fat1	ENSMUSG00000070047.15	ENSMUST00000215588.2	chr8	29	+	SNP	Missense	E_1	45405286.0	45405286.0	G	T	ENSMUST00000215588.2:c.2036G>T	G679V	45405286.0	45405286.0	G	T	ENSMUST00000215588.2:c.2036G>T	G679V	AACR-H0086058	AACR-H0086058-M01-V01	AACR		False	False	False	False	False	24
FAT1	ENSG00000083857.9	ENST00000441802.2	chr4	26	-	True	187542089	187542089	T	C	ENST00000441802.2:c.5651A>G	Y1884C	Missense	E_9	SNP	True	0	Class 0: This mutation can be originally modeled.	1aa	1aa	Fat1	ENSMUSG00000070047.15	ENSMUST00000215588.2	chr8	29	+	SNP	Missense	E_10	45476681.0	45476681.0	A	G	ENSMUST00000215588.2:c.5726A>G	Y1909C	45476681.0	45476681.0	A	G	ENSMUST00000215588.2:c.5726A>G	Y1909C	AACR-H0086080	AACR-H0086080-M01-V01	AACR		False	False	False	False	False	2
FAT1	ENSG00000083857.9	ENST00000441802.2	chr4	26	-	True	187629423	187629423	C	G	ENST00000441802.2:c.1559G>C	S520T	Missense	E_1	SNP	True	0	Class 0: This mutation can be originally modeled.	1aa	50aa	Fat1	ENSMUSG00000070047.15	ENSMUST00000215588.2	chr8	29	+	SNP	Missense	E_1	45404812.0	45404812.0	G	C	ENSMUST00000215588.2:c.1562G>C	S521T	45404812.0	45404812.0	G	C	ENSMUST00000215588.2:c.1562G>C	S521T	AACR-H0086098	AACR-H0086098-M01-V01	AACR		False	False	False	False	False	51
FAT1	ENSG00000083857.9	ENST00000441802.2	chr4	26	-	True	187629517	187629517	C	A	ENST00000441802.2:c.1465G>T	D489Y	Missense	E_1	SNP	True	0	Class 0: This mutation can be originally modeled.	0aa	21aa	Fat1	ENSMUSG00000070047.15	ENSMUST00000215588.2	chr8	29	+	SNP	Missense	E_1	45404718.0	45404718.0	G	T	ENSMUST00000215588.2:c.1468G>T	D490Y	45404718.0	45404718.0	G	T	ENSMUST00000215588.2:c.1468G>T	D490Y	AACR-H0086135	AACR-H0086135-M01-V01	AACR		False	False	False	False	False	21
FAT1	ENSG00000083857.9	ENST00000441802.2	chr4	26	-	True	187629550	187629550	T	C	ENST00000441802.2:c.1432A>G	I478V	Missense	E_1	SNP	True	0	Class 0: This mutation can be originally modeled.	1aa	1aa	Fat1	ENSMUSG00000070047.15	ENSMUST00000215588.2	chr8	29	+	SNP	Missense	E_1	45404685.0	45404685.0	A	G	ENSMUST00000215588.2:c.1435A>G	I479V	45404685.0	45404685.0	A	G	ENSMUST00000215588.2:c.1435A>G	I479V	AACR-H0086140	AACR-H0086140-M01-V01	AACR		False	False	False	False	False	2
FAT1	ENSG00000083857.9	ENST00000441802.2	chr4	26	-	True	187629482	187629482	G	C	ENST00000441802.2:c.1500C>G	Y500*	Nonsense	E_1	SNP	True	0	Class 0: This mutation can be originally modeled.	11aa	10aa	Fat1	ENSMUSG00000070047.15	ENSMUST00000215588.2	chr8	29	+	SNP	Nonsense	E_1	45404753.0	45404753.0	C	G	ENSMUST00000215588.2:c.1503C>G	Y501*	45404753.0	45404753.0	C	G	ENSMUST00000215588.2:c.1503C>G	Y501*	AACR-H0086155	AACR-H0086155-M01-V01	AACR		False	False	False	False	False	21
FAT1	ENSG00000083857.9	ENST00000441802.2	chr4	26	-	True	187542066	187542066	T	C	ENST00000441802.2:c.5674A>G	T1892A	Missense	E_9	SNP	True	0	Class 0: This mutation can be originally modeled.	5aa	1aa	Fat1	ENSMUSG00000070047.15	ENSMUST00000215588.2	chr8	29	+	SNP	Missense	E_10	45476704.0	45476704.0	A	G	ENSMUST00000215588.2:c.5749A>G	T1917A	45476704.0	45476704.0	A	G	ENSMUST00000215588.2:c.5749A>G	T1917A	AACR-H0086170	AACR-H0086170-M01-V01	AACR		False	False	False	False	False	6
FAT1	ENSG00000083857.9	ENST00000441802.2	chr4	26	-	True	187629340	187629340	G	A	ENST00000441802.2:c.1642C>T	R548C	Missense	E_1	SNP	True	0	Class 0: This mutation can be originally modeled.	29aa	22aa	Fat1	ENSMUSG00000070047.15	ENSMUST00000215588.2	chr8	29	+	SNP	Missense	E_1	45404895.0	45404895.0	C	T	ENSMUST00000215588.2:c.1645C>T	R549C	45404895.0	45404895.0	C	T	ENSMUST00000215588.2:c.1645C>T	R549C	AACR-H0086213	AACR-H0086213-M01-V01	AACR		False	False	False	False	False	51
FAT1	ENSG00000083857.9	ENST00000441802.2	chr4	26	-	True	187629345	187629345	G	A	ENST00000441802.2:c.1637C>T	P546L	Missense	E_1	SNP	True	0	Class 0: This mutation can be originally modeled.	27aa	24aa	Fat1	ENSMUSG00000070047.15	ENSMUST00000215588.2	chr8	29	+	SNP	Missense	E_1	45404890.0	45404890.0	C	T	ENSMUST00000215588.2:c.1640C>T	P547L	45404890.0	45404890.0	C	T	ENSMUST00000215588.2:c.1640C>T	P547L	AACR-H0086216	AACR-H0086216-M01-V01	AACR		False	False	False	False	False	51
FAT1	ENSG00000083857.9	ENST00000441802.2	chr4	26	-	True	187629346	187629346	G	A	ENST00000441802.2:c.1636C>T	P546S	Missense	E_1	SNP	True	0	Class 0: This mutation can be originally modeled.	27aa	24aa	Fat1	ENSMUSG00000070047.15	ENSMUST00000215588.2	chr8	29	+	SNP	Missense	E_1	45404889.0	45404889.0	C	T	ENSMUST00000215588.2:c.1639C>T	P547S	45404889.0	45404889.0	C	T	ENSMUST00000215588.2:c.1639C>T	P547S	AACR-H0086219	AACR-H0086219-M01-V01	AACR		False	False	False	False	False	51
FAT1	ENSG00000083857.9	ENST00000441802.2	chr4	26	-	True	187629322	187629322	G	A	ENST00000441802.2:c.1660C>T	L554F	Missense	E_1	SNP	True	0	Class 0: This mutation can be originally modeled.	35aa	16aa	Fat1	ENSMUSG00000070047.15	ENSMUST00000215588.2	chr8	29	+	SNP	Missense	E_1	45404913.0	45404913.0	C	T	ENSMUST00000215588.2:c.1663C>T	L555F	45404913.0	45404913.0	C	T	ENSMUST00000215588.2:c.1663C>T	L555F	AACR-H0086228	AACR-H0086228-M01-V01	AACR		False	False	False	False	False	51
FAT1	ENSG00000083857.9	ENST00000441802.2	chr4	26	-	True	187629325	187629325	C	T	ENST00000441802.2:c.1657G>A	V553I	Missense	E_1	SNP	True	0	Class 0: This mutation can be originally modeled.	34aa	17aa	Fat1	ENSMUSG00000070047.15	ENSMUST00000215588.2	chr8	29	+	SNP	Missense	E_1	45404910.0	45404910.0	G	A	ENSMUST00000215588.2:c.1660G>A	V554I	45404910.0	45404910.0	G	A	ENSMUST00000215588.2:c.1660G>A	V554I	AACR-H0086236	AACR-H0086236-M01-V01	AACR		False	False	False	False	False	51
FAT1	ENSG00000083857.9	ENST00000441802.2	chr4	26	-	True	187549788	187549788	C	T	ENST00000441802.2:c.4453G>A	E1485K	Missense	E_7	SNP	True	0	Class 0: This mutation can be originally modeled.	1aa	11aa	Fat1	ENSMUSG00000070047.15	ENSMUST00000215588.2	chr8	29	+	SNP	Missense	E_8	45470531.0	45470531.0	G	A	ENSMUST00000215588.2:c.4528G>A	E1510K	45470531.0	45470531.0	G	A	ENSMUST00000215588.2:c.4528G>A	E1510K	AACR-H0086249	AACR-H0086249-M01-V01	AACR		False	False	False	False	False	12
FAT1	ENSG00000083857.9	ENST00000441802.2	chr4	26	-	True	187549797	187549797	C	A	ENST00000441802.2:c.4444G>T	D1482Y	Missense	E_7	SNP	True	0	Class 0: This mutation can be originally modeled.	8aa	0aa	Fat1	ENSMUSG00000070047.15	ENSMUST00000215588.2	chr8	29	+	SNP	Missense	E_8	45470522.0	45470522.0	G	T	ENSMUST00000215588.2:c.4519G>T	D1507Y	45470522.0	45470522.0	G	T	ENSMUST00000215588.2:c.4519G>T	D1507Y	AACR-H0086263	AACR-H0086263-M01-V01	AACR		False	False	False	False	False	8
FAT1	ENSG00000083857.9	ENST00000441802.2	chr4	26	-	True	187549764	187549764	G	C	ENST00000441802.2:c.4477C>G	L1493V	Missense	E_7	SNP	True	0	Class 0: This mutation can be originally modeled.	9aa	3aa	Fat1	ENSMUSG00000070047.15	ENSMUST00000215588.2	chr8	29	+	SNP	Missense	E_8	45470555.0	45470555.0	C	G	ENSMUST00000215588.2:c.4552C>G	L1518V	45470555.0	45470555.0	C	G	ENSMUST00000215588.2:c.4552C>G	L1518V	AACR-H0086276	AACR-H0086276-M01-V01	AACR		False	False	False	False	False	12
FAT1	ENSG00000083857.9	ENST00000441802.2	chr4	26	-	True	187549845	187549845	G	A	ENST00000441802.2:c.4396C>T	P1466S	Missense	E_7	SNP	True	0	Class 0: This mutation can be originally modeled.	0aa	3aa	Fat1	ENSMUSG00000070047.15	ENSMUST00000215588.2	chr8	29	+	SNP	Missense	E_8	45470474.0	45470474.0	C	T	ENSMUST00000215588.2:c.4471C>T	P1491S	45470474.0	45470474.0	C	T	ENSMUST00000215588.2:c.4471C>T	P1491S	AACR-H0086296	AACR-H0086296-M01-V01	AACR		False	False	False	False	False	3
FAT1	ENSG00000083857.9	ENST00000441802.2	chr4	26	-	True	187542471	187542471	C	T	ENST00000441802.2:c.5269G>A	D1757N	Missense	E_9	SNP	True	0	Class 0: This mutation can be originally modeled.	0aa	4aa	Fat1	ENSMUSG00000070047.15	ENSMUST00000215588.2	chr8	29	+	SNP	Missense	E_10	45476299.0	45476299.0	G	A	ENSMUST00000215588.2:c.5344G>A	D1782N	45476299.0	45476299.0	G	A	ENSMUST00000215588.2:c.5344G>A	D1782N	AACR-H0086305	AACR-H0086305-M01-V01	AACR		False	False	False	False	False	4
FAT1	ENSG00000083857.9	ENST00000441802.2	chr4	26	-	True	187549810	187549810	T	G	ENST00000441802.2:c.4431A>C	Q1477H	Missense	E_7	SNP	True	0	Class 0: This mutation can be originally modeled.	3aa	5aa	Fat1	ENSMUSG00000070047.15	ENSMUST00000215588.2	chr8	29	+	SNP	Missense	E_8	45470509.0	45470509.0	G	C	ENSMUST00000215588.2:c.4506G>C	Q1502H	45470509.0	45470509.0	G	C	ENSMUST00000215588.2:c.4506G>C	Q1502H	AACR-H0086314	AACR-H0086314-M01-V01	AACR		False	False	False	False	False	8
FAT1	ENSG00000083857.9	ENST00000441802.2	chr4	26	-	True	187549490	187549490	C	G	ENST00000441802.2:c.4628G>C	R1543P	Missense	E_8	SNP	True	0	Class 0: This mutation can be originally modeled.	13aa	11aa	Fat1	ENSMUSG00000070047.15	ENSMUST00000215588.2	chr8	29	+	SNP	Missense	E_9	45470900.0	45470900.0	G	C	ENSMUST00000215588.2:c.4703G>C	R1568P	45470900.0	45470900.0	G	C	ENSMUST00000215588.2:c.4703G>C	R1568P	AACR-H0086342	AACR-H0086342-M01-V01	AACR		False	False	False	False	False	24
FAT1	ENSG00000083857.9	ENST00000441802.2	chr4	26	-	True	187549509	187549509	G	A	ENST00000441802.2:c.4609C>T	Q1537*	Nonsense	E_8	SNP	True	0	Class 0: This mutation can be originally modeled.	7aa	17aa	Fat1	ENSMUSG00000070047.15	ENSMUST00000215588.2	chr8	29	+	SNP	Nonsense	E_9	45470881.0	45470881.0	C	T	ENSMUST00000215588.2:c.4684C>T	Q1562*	45470881.0	45470881.0	C	T	ENSMUST00000215588.2:c.4684C>T	Q1562*	AACR-H0086346	AACR-H0086346-M01-V01	AACR		False	False	False	False	False	24
FAT1	ENSG00000083857.9	ENST00000441802.2	chr4	26	-	True	187549674	187549674	C	T	ENST00000441802.2:c.4567G>A	E1523K	Missense	E_7	SNP	True	0	Class 0: This mutation can be originally modeled.	5aa	1aa	Fat1	ENSMUSG00000070047.15	ENSMUST00000215588.2	chr8	29	+	SNP	Missense	E_8	45470645.0	45470645.0	G	A	ENSMUST00000215588.2:c.4642G>A	E1548K	45470645.0	45470645.0	G	A	ENSMUST00000215588.2:c.4642G>A	E1548K	AACR-H0086356	AACR-H0086356-M01-V01	AACR		False	False	False	False	False	6
FAT1	ENSG00000083857.9	ENST00000441802.2	chr4	26	-	True	187549716	187549716	G	A	ENST00000441802.2:c.4525C>T	P1509S	Missense	E_7	SNP	True	0	Class 0: This mutation can be originally modeled.	8aa	3aa	Fat1	ENSMUSG00000070047.15	ENSMUST00000215588.2	chr8	29	+	SNP	Missense	E_8	45470603.0	45470603.0	C	T	ENSMUST00000215588.2:c.4600C>T	P1534S	45470603.0	45470603.0	C	T	ENSMUST00000215588.2:c.4600C>T	P1534S	AACR-H0086365	AACR-H0086365-M01-V01	AACR		False	False	False	False	False	11
FAT1	ENSG00000083857.9	ENST00000441802.2	chr4	26	-	True	187549724	187549724	C	A	ENST00000441802.2:c.4517G>T	R1506L	Missense	E_7	SNP	True	0	Class 0: This mutation can be originally modeled.	5aa	6aa	Fat1	ENSMUSG00000070047.15	ENSMUST00000215588.2	chr8	29	+	SNP	Missense	E_8	45470595.0	45470595.0	G	T	ENSMUST00000215588.2:c.4592G>T	R1531L	45470595.0	45470595.0	G	T	ENSMUST00000215588.2:c.4592G>T	R1531L	AACR-H0086369	AACR-H0086369-M01-V01	AACR		False	False	False	False	False	11
FAT1	ENSG00000083857.9	ENST00000441802.2	chr4	26	-	True	187549706	187549706	C	A	ENST00000441802.2:c.4535G>T	G1512V	Missense	E_7	SNP	True	0	Class 0: This mutation can be originally modeled.	11aa	0aa	Fat1	ENSMUSG00000070047.15	ENSMUST00000215588.2	chr8	29	+	SNP	Missense	E_8	45470613.0	45470613.0	G	T	ENSMUST00000215588.2:c.4610G>T	G1537V	45470613.0	45470613.0	G	T	ENSMUST00000215588.2:c.4610G>T	G1537V	AACR-H0086376	AACR-H0086376-M01-V01	AACR		False	False	False	False	False	11
FAT1	ENSG00000083857.9	ENST00000441802.2	chr4	26	-	True	187554966	187554966	C	T	ENST00000441802.2:c.4195G>A	D1399N	Missense	E_6	SNP	True	0	Class 0: This mutation can be originally modeled.	4aa	24aa	Fat1	ENSMUSG00000070047.15	ENSMUST00000215588.2	chr8	29	+	SNP	Missense	E_7	45466012.0	45466012.0	G	A	ENSMUST00000215588.2:c.4270G>A	D1424N	45466012.0	45466012.0	G	A	ENSMUST00000215588.2:c.4270G>A	D1424N	AACR-H0086409	AACR-H0086409-M01-V01	AACR		False	False	False	False	False	28
FAT1	ENSG00000083857.9	ENST00000441802.2	chr4	26	-	True	187554971	187554971	T	G	ENST00000441802.2:c.4190A>C	N1397T	Missense	E_6	SNP	True	0	Class 0: This mutation can be originally modeled.	2aa	26aa	Fat1	ENSMUSG00000070047.15	ENSMUST00000215588.2	chr8	29	+	SNP	Missense	E_7	45466007.0	45466007.0	A	C	ENSMUST00000215588.2:c.4265A>C	N1422T	45466007.0	45466007.0	A	C	ENSMUST00000215588.2:c.4265A>C	N1422T	AACR-H0086415	AACR-H0086415-M01-V01	AACR		False	False	False	False	False	28
FAT1	ENSG00000083857.9	ENST00000441802.2	chr4	26	-	True	187557185	187557185	T	C	ENST00000441802.2:c.4177A>G	I1393V	Missense	E_5	SNP	True	0	Class 0: This mutation can be originally modeled.	5aa	0aa	Fat1	ENSMUSG00000070047.15	ENSMUST00000215588.2	chr8	29	+	SNP	Missense	E_5	45463642.0	45463642.0	A	G	ENSMUST00000215588.2:c.4183A>G	I1395V	45463642.0	45463642.0	A	G	ENSMUST00000215588.2:c.4183A>G	I1395V	AACR-H0086437	AACR-H0086437-M01-V01	AACR		False	False	False	False	False	5
FAT1	ENSG00000083857.9	ENST00000441802.2	chr4	26	-	True	187554861	187554861	C	T	ENST00000441802.2:c.4300G>A	G1434R	Missense	E_6	SNP	True	0	Class 0: This mutation can be originally modeled.	9aa	8aa	Fat1	ENSMUSG00000070047.15	ENSMUST00000215588.2	chr8	29	+	SNP	Missense	E_7	45466117.0	45466117.0	G	A	ENSMUST00000215588.2:c.4375G>A	G1459R	45466117.0	45466117.0	G	A	ENSMUST00000215588.2:c.4375G>A	G1459R	AACR-H0086530	AACR-H0086530-M01-V01	AACR		False	False	False	False	False	17
FAT1	ENSG00000083857.9	ENST00000441802.2	chr4	26	-	True	187542876	187542876	C	T	ENST00000441802.2:c.4864G>A	A1622T	Missense	E_9	SNP	True	0	Class 0: This mutation can be originally modeled.	6aa	0aa	Fat1	ENSMUSG00000070047.15	ENSMUST00000215588.2	chr8	29	+	SNP	Missense	E_10	45475894.0	45475894.0	G	A	ENSMUST00000215588.2:c.4939G>A	A1647T	45475894.0	45475894.0	G	A	ENSMUST00000215588.2:c.4939G>A	A1647T	AACR-H0086606	AACR-H0086606-M01-V01	AACR		False	False	False	False	False	6
FAT1	ENSG00000083857.9	ENST00000441802.2	chr4	26	-	True	187549458	187549458	C	G	ENST00000441802.2:c.4660G>C	D1554H	Missense	E_8	SNP	True	0	Class 0: This mutation can be originally modeled.	24aa	0aa	Fat1	ENSMUSG00000070047.15	ENSMUST00000215588.2	chr8	29	+	SNP	Missense	E_9	45470932.0	45470932.0	G	C	ENSMUST00000215588.2:c.4735G>C	D1579H	45470932.0	45470932.0	G	C	ENSMUST00000215588.2:c.4735G>C	D1579H	AACR-H0086624	AACR-H0086624-M01-V01	AACR		False	False	False	False	False	24
FAT1	ENSG00000083857.9	ENST00000441802.2	chr4	26	-	True	187542668	187542668	G	A	ENST00000441802.2:c.5072C>T	A1691V	Missense	E_9	SNP	True	0	Class 0: This mutation can be originally modeled.	0aa	5aa	Fat1	ENSMUSG00000070047.15	ENSMUST00000215588.2	chr8	29	+	SNP	Missense	E_10	45476102.0	45476102.0	C	T	ENSMUST00000215588.2:c.5147C>T	A1716V	45476102.0	45476102.0	C	T	ENSMUST00000215588.2:c.5147C>T	A1716V	AACR-H0086626	AACR-H0086626-M01-V01	AACR		False	False	False	False	False	5
FAT1	ENSG00000083857.9	ENST00000441802.2	chr4	26	-	True	187542633	187542633	C	A	ENST00000441802.2:c.5107G>T	D1703Y	Missense	E_9	SNP	True	0	Class 0: This mutation can be originally modeled.	0aa	2aa	Fat1	ENSMUSG00000070047.15	ENSMUST00000215588.2	chr8	29	+	SNP	Missense	E_10	45476137.0	45476137.0	G	T	ENSMUST00000215588.2:c.5182G>T	D1728Y	45476137.0	45476137.0	G	T	ENSMUST00000215588.2:c.5182G>T	D1728Y	AACR-H0086636	AACR-H0086636-M01-V01	AACR		False	False	False	False	False	2
FAT1	ENSG00000083857.9	ENST00000441802.2	chr4	26	-	True	187542684	187542684	C	T	ENST00000441802.2:c.5056G>A	V1686I	Missense	E_9	SNP	True	0	Class 0: This mutation can be originally modeled.	3aa	3aa	Fat1	ENSMUSG00000070047.15	ENSMUST00000215588.2	chr8	29	+	SNP	Missense	E_10	45476086.0	45476086.0	G	A	ENSMUST00000215588.2:c.5131G>A	V1711I	45476086.0	45476086.0	G	A	ENSMUST00000215588.2:c.5131G>A	V1711I	AACR-H0086638	AACR-H0086638-M01-V01	AACR		False	False	False	False	False	6
FAT1	ENSG00000083857.9	ENST00000441802.2	chr4	26	-	True	187542762	187542762	C	T	ENST00000441802.2:c.4978G>A	A1660T	Missense	E_9	SNP	True	0	Class 0: This mutation can be originally modeled.	0aa	13aa	Fat1	ENSMUSG00000070047.15	ENSMUST00000215588.2	chr8	29	+	SNP	Missense	E_10	45476008.0	45476008.0	G	A	ENSMUST00000215588.2:c.5053G>A	A1685T	45476008.0	45476008.0	G	A	ENSMUST00000215588.2:c.5053G>A	A1685T	AACR-H0086674	AACR-H0086674-M01-V01	AACR		False	False	False	False	False	13
FAT1	ENSG00000083857.9	ENST00000441802.2	chr4	26	-	True	187542780	187542780	G	A	ENST00000441802.2:c.4960C>T	R1654C	Missense	E_9	SNP	True	0	Class 0: This mutation can be originally modeled.	3aa	1aa	Fat1	ENSMUSG00000070047.15	ENSMUST00000215588.2	chr8	29	+	SNP	Missense	E_10	45475990.0	45475990.0	C	T	ENSMUST00000215588.2:c.5035C>T	R1679C	45475990.0	45475990.0	C	T	ENSMUST00000215588.2:c.5035C>T	R1679C	AACR-H0086677	AACR-H0086677-M01-V01	AACR		False	False	False	False	False	4
FAT1	ENSG00000083857.9	ENST00000441802.2	chr4	26	-	True	187542729	187542729	C	A	ENST00000441802.2:c.5011G>T	E1671*	Nonsense	E_9	SNP	True	0	Class 0: This mutation can be originally modeled.	11aa	2aa	Fat1	ENSMUSG00000070047.15	ENSMUST00000215588.2	chr8	29	+	SNP	Nonsense	E_10	45476041.0	45476041.0	G	T	ENSMUST00000215588.2:c.5086G>T	E1696*	45476041.0	45476041.0	G	T	ENSMUST00000215588.2:c.5086G>T	E1696*	AACR-H0086680	AACR-H0086680-M01-V01	AACR		False	False	False	False	False	13
FAT1	ENSG00000083857.9	ENST00000441802.2	chr4	26	-	True	187542692	187542692	C	A	ENST00000441802.2:c.5048G>T	G1683V	Missense	E_9	SNP	True	0	Class 0: This mutation can be originally modeled.	0aa	6aa	Fat1	ENSMUSG00000070047.15	ENSMUST00000215588.2	chr8	29	+	SNP	Missense	E_10	45476078.0	45476078.0	G	T	ENSMUST00000215588.2:c.5123G>T	G1708V	45476078.0	45476078.0	G	T	ENSMUST00000215588.2:c.5123G>T	G1708V	AACR-H0086686	AACR-H0086686-M01-V01	AACR		False	False	False	False	False	6
FAT1	ENSG00000083857.9	ENST00000441802.2	chr4	26	-	True	187549409	187549409	C	A	ENST00000441802.2:c.4709G>T	R1570L	Missense	E_8	SNP	True	0	Class 0: This mutation can be originally modeled.	1aa	22aa	Fat1	ENSMUSG00000070047.15	ENSMUST00000215588.2	chr8	29	+	SNP	Missense	E_9	45470981.0	45470981.0	G	T	ENSMUST00000215588.2:c.4784G>T	R1595L	45470981.0	45470981.0	G	T	ENSMUST00000215588.2:c.4784G>T	R1595L	AACR-H0086709	AACR-H0086709-M01-V01	AACR		False	False	False	False	False	23
FAT1	ENSG00000083857.9	ENST00000441802.2	chr4	26	-	True	187549431	187549431	T	C	ENST00000441802.2:c.4687A>G	T1563A	Missense	E_8	SNP	True	0	Class 0: This mutation can be originally modeled.	7aa	0aa	Fat1	ENSMUSG00000070047.15	ENSMUST00000215588.2	chr8	29	+	SNP	Missense	E_9	45470959.0	45470959.0	A	G	ENSMUST00000215588.2:c.4762A>G	T1588A	45470959.0	45470959.0	A	G	ENSMUST00000215588.2:c.4762A>G	T1588A	AACR-H0086765	AACR-H0086765-M01-V01	AACR		False	False	False	False	False	7
FAT1	ENSG00000083857.9	ENST00000441802.2	chr4	26	-	True	187549314	187549314	C	A	ENST00000441802.2:c.4804G>T	E1602*	Nonsense	E_8	SNP	True	0	Class 0: This mutation can be originally modeled.	8aa	8aa	Fat1	ENSMUSG00000070047.15	ENSMUST00000215588.2	chr8	29	+	SNP	Nonsense	E_9	45471076.0	45471076.0	G	T	ENSMUST00000215588.2:c.4879G>T	E1627*	45471076.0	45471076.0	G	T	ENSMUST00000215588.2:c.4879G>T	E1627*	AACR-H0086788	AACR-H0086788-M01-V01	AACR		False	False	False	False	False	16
FAT1	ENSG00000083857.9	ENST00000441802.2	chr4	26	-	True	187549314	187549314	C	T	ENST00000441802.2:c.4804G>A	E1602K	Missense	E_8	SNP	True	0	Class 0: This mutation can be originally modeled.	8aa	8aa	Fat1	ENSMUSG00000070047.15	ENSMUST00000215588.2	chr8	29	+	SNP	Missense	E_9	45471076.0	45471076.0	G	A	ENSMUST00000215588.2:c.4879G>A	E1627K	45471076.0	45471076.0	G	A	ENSMUST00000215588.2:c.4879G>A	E1627K	AACR-H0086790	AACR-H0086790-M01-V01	AACR		False	False	False	False	False	16
FAT1	ENSG00000083857.9	ENST00000441802.2	chr4	26	-	True	187549319	187549319	G	C	ENST00000441802.2:c.4799C>G	S1600W	Missense	E_8	SNP	True	0	Class 0: This mutation can be originally modeled.	6aa	10aa	Fat1	ENSMUSG00000070047.15	ENSMUST00000215588.2	chr8	29	+	SNP	Missense	E_9	45471071.0	45471071.0	C	G	ENSMUST00000215588.2:c.4874C>G	S1625W	45471071.0	45471071.0	C	G	ENSMUST00000215588.2:c.4874C>G	S1625W	AACR-H0086792	AACR-H0086792-M01-V01	AACR		False	False	False	False	False	16
FAT1	ENSG00000083857.9	ENST00000441802.2	chr4	26	-	True	187558041	187558041	G	C	ENST00000441802.2:c.3670C>G	P1224A	Missense	E_4	SNP	True	0	Class 0: This mutation can be originally modeled.	1aa	0aa	Fat1	ENSMUSG00000070047.15	ENSMUST00000215588.2	chr8	29	+	SNP	Missense	E_4	45462857.0	45462857.0	C	G	ENSMUST00000215588.2:c.3673C>G	P1225A	45462857.0	45462857.0	C	G	ENSMUST00000215588.2:c.3673C>G	P1225A	AACR-H0086856	AACR-H0086856-M01-V01	AACR		False	False	False	False	False	1
FAT1	ENSG00000083857.9	ENST00000441802.2	chr4	26	-	True	187557945	187557945	C	T	ENST00000441802.2:c.3766G>A	E1256K	Missense	E_4	SNP	True	0	Class 0: This mutation can be originally modeled.	13aa	3aa	Fat1	ENSMUSG00000070047.15	ENSMUST00000215588.2	chr8	29	+	SNP	Missense	E_4	45462953.0	45462953.0	G	A	ENSMUST00000215588.2:c.3769G>A	E1257K	45462953.0	45462953.0	G	A	ENSMUST00000215588.2:c.3769G>A	E1257K	AACR-H0086950	AACR-H0086950-M01-V01	AACR		False	False	False	False	False	16
FAT1	ENSG00000083857.9	ENST00000441802.2	chr4	26	-	True	187584540	187584540	C	A	ENST00000441802.2:c.3493G>T	D1165Y	Missense	E_2	SNP	True	0	Class 0: This mutation can be originally modeled.	39aa	9aa	Fat1	ENSMUSG00000070047.15	ENSMUST00000215588.2	chr8	29	+	SNP	Missense	E_2	45442195.0	45442195.0	G	T	ENSMUST00000215588.2:c.3496G>T	D1166Y	45442195.0	45442195.0	G	T	ENSMUST00000215588.2:c.3496G>T	D1166Y	AACR-H0087012	AACR-H0087012-M01-V01	AACR		False	False	False	False	False	48
FAT1	ENSG00000083857.9	ENST00000441802.2	chr4	26	-	True	187584549	187584549	C	T	ENST00000441802.2:c.3484G>A	E1162K	Missense	E_2	SNP	True	0	Class 0: This mutation can be originally modeled.	36aa	12aa	Fat1	ENSMUSG00000070047.15	ENSMUST00000215588.2	chr8	29	+	SNP	Missense	E_2	45442186.0	45442186.0	G	A	ENSMUST00000215588.2:c.3487G>A	E1163K	45442186.0	45442186.0	G	A	ENSMUST00000215588.2:c.3487G>A	E1163K	AACR-H0087039	AACR-H0087039-M01-V01	AACR		False	False	False	False	False	48
FAT1	ENSG00000083857.9	ENST00000441802.2	chr4	26	-	True	187584594	187584594	C	A	ENST00000441802.2:c.3439G>T	E1147*	Nonsense	E_2	SNP	True	0	Class 0: This mutation can be originally modeled.	21aa	27aa	Fat1	ENSMUSG00000070047.15	ENSMUST00000215588.2	chr8	29	+	SNP	Nonsense	E_2	45442141.0	45442141.0	G	T	ENSMUST00000215588.2:c.3442G>T	E1148*	45442141.0	45442141.0	G	T	ENSMUST00000215588.2:c.3442G>T	E1148*	AACR-H0087042	AACR-H0087042-M01-V01	AACR		False	False	False	False	False	48
FAT1	ENSG00000083857.9	ENST00000441802.2	chr4	26	-	True	187584617	187584617	G	A	ENST00000441802.2:c.3416C>T	T1139I	Missense	E_2	SNP	True	0	Class 0: This mutation can be originally modeled.	13aa	35aa	Fat1	ENSMUSG00000070047.15	ENSMUST00000215588.2	chr8	29	+	SNP	Missense	E_2	45442118.0	45442118.0	C	T	ENSMUST00000215588.2:c.3419C>T	T1140I	45442118.0	45442118.0	C	T	ENSMUST00000215588.2:c.3419C>T	T1140I	AACR-H0087055	AACR-H0087055-M01-V01	AACR		False	False	False	False	False	48
FAT1	ENSG00000083857.9	ENST00000441802.2	chr4	26	-	True	187584576	187584576	G	A	ENST00000441802.2:c.3457C>T	P1153S	Missense	E_2	SNP	True	0	Class 0: This mutation can be originally modeled.	27aa	21aa	Fat1	ENSMUSG00000070047.15	ENSMUST00000215588.2	chr8	29	+	SNP	Missense	E_2	45442159.0	45442159.0	C	T	ENSMUST00000215588.2:c.3460C>T	P1154S	45442159.0	45442159.0	C	T	ENSMUST00000215588.2:c.3460C>T	P1154S	AACR-H0087070	AACR-H0087070-M01-V01	AACR		False	False	False	False	False	48
FAT1	ENSG00000083857.9	ENST00000441802.2	chr4	26	-	True	187560928	187560928	G	A	ENST00000441802.2:c.3590C>T	T1197I	Missense	E_3	SNP	True	0	Class 0: This mutation can be originally modeled.	19aa	24aa	Fat1	ENSMUSG00000070047.15	ENSMUST00000215588.2	chr8	29	+	SNP	Missense	E_3	45460288.0	45460288.0	C	T	ENSMUST00000215588.2:c.3593C>T	T1198I	45460288.0	45460288.0	C	T	ENSMUST00000215588.2:c.3593C>T	T1198I	AACR-H0087082	AACR-H0087082-M01-V01	AACR		False	False	False	False	False	43
FAT1	ENSG00000083857.9	ENST00000441802.2	chr4	26	-	True	187560916	187560916	C	A	ENST00000441802.2:c.3602G>T	R1201M	Missense	E_3	SNP	True	0	Class 0: This mutation can be originally modeled.	23aa	20aa	Fat1	ENSMUSG00000070047.15	ENSMUST00000215588.2	chr8	29	+	SNP	Missense	E_3	45460300.0	45460300.0	G	T	ENSMUST00000215588.2:c.3605G>T	R1202M	45460300.0	45460300.0	G	T	ENSMUST00000215588.2:c.3605G>T	R1202M	AACR-H0087112	AACR-H0087112-M01-V01	AACR		False	False	False	False	False	43
FAT1	ENSG00000083857.9	ENST00000441802.2	chr4	26	-	True	187584498	187584498	T	A	ENST00000441802.2:c.3535A>T	T1179S	Missense	E_2	SNP	True	0	Class 0: This mutation can be originally modeled.	1aa	42aa	Fat1	ENSMUSG00000070047.15	ENSMUST00000215588.2	chr8	29	+	SNP	Missense	E_2	45442237.0	45442237.0	A	T	ENSMUST00000215588.2:c.3538A>T	T1180S	45442237.0	45442237.0	A	T	ENSMUST00000215588.2:c.3538A>T	T1180S	AACR-H0087119	AACR-H0087119-M01-V01	AACR		False	False	False	False	False	43
FAT1	ENSG00000083857.9	ENST00000441802.2	chr4	26	-	True	187584475	187584475	G	T	ENST00000441802.2:c.3558C>A	F1186L	Missense	E_2	SNP	True	0	Class 0: This mutation can be originally modeled.	8aa	35aa	Fat1	ENSMUSG00000070047.15	ENSMUST00000215588.2	chr8	29	+	SNP	Missense	E_2	45442260.0	45442260.0	C	A	ENSMUST00000215588.2:c.3561C>A	F1187L	45442260.0	45442260.0	C	A	ENSMUST00000215588.2:c.3561C>A	F1187L	AACR-H0087140	AACR-H0087140-M01-V01	AACR		False	False	False	False	False	43
FAT1	ENSG00000083857.9	ENST00000441802.2	chr4	26	-	True	187557368	187557368	G	A	ENST00000441802.2:c.3994C>T	R1332C	Missense	E_5	SNP	True	0	Class 0: This mutation can be originally modeled.	18aa	20aa	Fat1	ENSMUSG00000070047.15	ENSMUST00000215588.2	chr8	29	+	SNP	Missense	E_5	45463459.0	45463459.0	C	T	ENSMUST00000215588.2:c.4000C>T	R1334C	45463459.0	45463459.0	C	T	ENSMUST00000215588.2:c.4000C>T	R1334C	AACR-H0087157	AACR-H0087157-M01-V01	AACR		False	False	False	False	False	38
FAT1	ENSG00000083857.9	ENST00000441802.2	chr4	26	-	True	187542394	187542394	G	A	ENST00000441802.2:c.5346C>T	S1782delinsS	Silent	E_9	SNP	True	0	Class 0: This mutation can be originally modeled.	1aa	13aa	Fat1	ENSMUSG00000070047.15	ENSMUST00000215588.2	chr8	29	+	SNP	Silent	E_10	45476376.0	45476376.0	T	T	ENSMUST00000215588.2:c.5421T>T	S1807delinsS	45476376.0	45476376.0	T	T	ENSMUST00000215588.2:c.5421T>T	S1807delinsS	AACR-H0087180	AACR-H0087180-M01-V01	AACR		False	False	False	False	False	14
FAT1	ENSG00000083857.9	ENST00000441802.2	chr4	26	-	True	187557750	187557750	C	T	ENST00000441802.2:c.3961G>A	D1321N	Missense	E_4	SNP	True	0	Class 0: This mutation can be originally modeled.	7aa	31aa	Fat1	ENSMUSG00000070047.15	ENSMUST00000215588.2	chr8	29	+	SNP	Missense	E_4	45463151.0	45463151.0	G	A	ENSMUST00000215588.2:c.3967G>A	D1323N	45463151.0	45463151.0	G	A	ENSMUST00000215588.2:c.3967G>A	D1323N	AACR-H0087224	AACR-H0087224-M01-V01	AACR		False	False	False	False	False	38
FAT1	ENSG00000083857.9	ENST00000441802.2	chr4	26	-	True	187542414	187542414	C	T	ENST00000441802.2:c.5326G>A	E1776K	Missense	E_9	SNP	True	0	Class 0: This mutation can be originally modeled.	2aa	3aa	Fat1	ENSMUSG00000070047.15	ENSMUST00000215588.2	chr8	29	+	SNP	Missense	E_10	45476356.0	45476356.0	G	A	ENSMUST00000215588.2:c.5401G>A	E1801K	45476356.0	45476356.0	G	A	ENSMUST00000215588.2:c.5401G>A	E1801K	AACR-H0087242	AACR-H0087242-M01-V01	AACR		False	False	False	False	False	5
FAT1	ENSG00000083857.9	ENST00000441802.2	chr4	26	-	True	187557209	187557209	G	A	ENST00000441802.2:c.4153C>T	P1385S	Missense	E_5	SNP	True	0	Class 0: This mutation can be originally modeled.	20aa	1aa	Fat1	ENSMUSG00000070047.15	ENSMUST00000215588.2	chr8	29	+	SNP	Missense	E_5	45463618.0	45463618.0	C	T	ENSMUST00000215588.2:c.4159C>T	P1387S	45463618.0	45463618.0	C	T	ENSMUST00000215588.2:c.4159C>T	P1387S	AACR-H0087250	AACR-H0087250-M01-V01	AACR		False	False	False	False	False	21
FAT1	ENSG00000083857.9	ENST00000441802.2	chr4	26	-	True	187557310	187557310	G	T	ENST00000441802.2:c.4052C>A	P1351Q	Missense	E_5	SNP	True	0	Class 0: This mutation can be originally modeled.	37aa	1aa	Fat1	ENSMUSG00000070047.15	ENSMUST00000215588.2	chr8	29	+	SNP	Missense	E_5	45463517.0	45463517.0	C	A	ENSMUST00000215588.2:c.4058C>A	P1353Q	45463517.0	45463517.0	C	A	ENSMUST00000215588.2:c.4058C>A	P1353Q	AACR-H0087271	AACR-H0087271-M01-V01	AACR		False	False	False	False	False	38
FAT1	ENSG00000083857.9	ENST00000441802.2	chr4	26	-	True	187557310	187557310	G	A	ENST00000441802.2:c.4052C>T	P1351L	Missense	E_5	SNP	True	0	Class 0: This mutation can be originally modeled.	37aa	1aa	Fat1	ENSMUSG00000070047.15	ENSMUST00000215588.2	chr8	29	+	SNP	Missense	E_5	45463517.0	45463517.0	C	T	ENSMUST00000215588.2:c.4058C>T	P1353L	45463517.0	45463517.0	C	T	ENSMUST00000215588.2:c.4058C>T	P1353L	AACR-H0087285	AACR-H0087285-M01-V01	AACR		False	False	False	False	False	38
FAT1	ENSG00000083857.9	ENST00000441802.2	chr4	26	-	True	187557292	187557292	G	A	ENST00000441802.2:c.4070C>T	S1357L	Missense	E_5	SNP	True	0	Class 0: This mutation can be originally modeled.	3aa	4aa	Fat1	ENSMUSG00000070047.15	ENSMUST00000215588.2	chr8	29	+	SNP	Missense	E_5	45463535.0	45463535.0	C	T	ENSMUST00000215588.2:c.4076C>T	S1359L	45463535.0	45463535.0	C	T	ENSMUST00000215588.2:c.4076C>T	S1359L	AACR-H0087299	AACR-H0087299-M01-V01	AACR		False	False	False	False	False	7
FAT1	ENSG00000083857.9	ENST00000441802.2	chr4	26	-	True	187557879	187557879	C	A	ENST00000441802.2:c.3832G>T	D1278Y	Missense	E_4	SNP	True	0	Class 0: This mutation can be originally modeled.	0aa	8aa	Fat1	ENSMUSG00000070047.15	ENSMUST00000215588.2	chr8	29	+	SNP	Missense	E_4	45463022.0	45463022.0	G	T	ENSMUST00000215588.2:c.3838G>T	D1280Y	45463022.0	45463022.0	G	T	ENSMUST00000215588.2:c.3838G>T	D1280Y	AACR-H0087332	AACR-H0087332-M01-V01	AACR		False	False	False	False	False	8
FAT1	ENSG00000083857.9	ENST00000441802.2	chr4	26	-	True	187542348	187542348	C	T	ENST00000441802.2:c.5392G>A	D1798N	Missense	E_9	SNP	True	0	Class 0: This mutation can be originally modeled.	0aa	1aa	Fat1	ENSMUSG00000070047.15	ENSMUST00000215588.2	chr8	29	+	SNP	Missense	E_10	45476422.0	45476422.0	G	A	ENSMUST00000215588.2:c.5467G>A	D1823N	45476422.0	45476422.0	G	A	ENSMUST00000215588.2:c.5467G>A	D1823N	AACR-H0087341	AACR-H0087341-M01-V01	AACR		False	False	False	False	False	1
FAT1	ENSG00000083857.9	ENST00000441802.2	chr4	26	-	True	187557800	187557800	G	A	ENST00000441802.2:c.3911C>T	P1304L	Missense	E_4	SNP	True	0	Class 0: This mutation can be originally modeled.	2aa	8aa	Fat1	ENSMUSG00000070047.15	ENSMUST00000215588.2	chr8	29	+	SNP	Missense	E_4	45463101.0	45463101.0	C	T	ENSMUST00000215588.2:c.3917C>T	P1306L	45463101.0	45463101.0	C	T	ENSMUST00000215588.2:c.3917C>T	P1306L	AACR-H0087344	AACR-H0087344-M01-V01	AACR		False	False	False	False	False	10
FAT1	ENSG00000083857.9	ENST00000441802.2	chr4	26	-	True	187542371	187542371	A	C	ENST00000441802.2:c.5369T>G	V1790G	Missense	E_9	SNP	True	0	Class 0: This mutation can be originally modeled.	9aa	5aa	Fat1	ENSMUSG00000070047.15	ENSMUST00000215588.2	chr8	29	+	SNP	Missense	E_10	45476399.0	45476399.0	T	G	ENSMUST00000215588.2:c.5444T>G	V1815G	45476399.0	45476399.0	T	G	ENSMUST00000215588.2:c.5444T>G	V1815G	AACR-H0087403	AACR-H0087403-M01-V01	AACR		False	False	False	False	False	14
FAT1	ENSG00000083857.9	ENST00000441802.2	chr4	26	-	True	187557823	187557823	C	G	ENST00000441802.2:c.3888G>C	E1296D	Missense	E_4	SNP	True	0	Class 0: This mutation can be originally modeled.	2aa	2aa	Fat1	ENSMUSG00000070047.15	ENSMUST00000215588.2	chr8	29	+	SNP	Missense	E_4	45463078.0	45463078.0	G	C	ENSMUST00000215588.2:c.3894G>C	E1298D	45463078.0	45463078.0	G	C	ENSMUST00000215588.2:c.3894G>C	E1298D	AACR-H0087442	AACR-H0087442-M01-V01	AACR		False	False	False	False	False	4
FAT1	ENSG00000083857.9	ENST00000441802.2	chr4	26	-	True	187541586	187541586	C	A	ENST00000441802.2:c.6154G>T	E2052*	Nonsense	E_9	SNP	True	0	Class 0: This mutation can be originally modeled.	5aa	2aa	Fat1	ENSMUSG00000070047.15	ENSMUST00000215588.2	chr8	29	+	SNP	Nonsense	E_10	45477184.0	45477184.0	G	T	ENSMUST00000215588.2:c.6229G>T	E2077*	45477184.0	45477184.0	G	T	ENSMUST00000215588.2:c.6229G>T	E2077*	AACR-H0087470	AACR-H0087470-M01-V01	AACR		False	False	False	False	False	7
FAT1	ENSG00000083857.9	ENST00000441802.2	chr4	26	-	True	187541593	187541593	C	T	ENST00000441802.2:c.6147G>A	V2049delinsV	Silent	E_9	SNP	True	0	Class 0: This mutation can be originally modeled.	2aa	5aa	Fat1	ENSMUSG00000070047.15	ENSMUST00000215588.2	chr8	29	+	SNP	Silent	E_10	45477177.0	45477177.0	G	A	ENSMUST00000215588.2:c.6222G>A	V2074delinsV	45477177.0	45477177.0	G	A	ENSMUST00000215588.2:c.6222G>A	V2074delinsV	AACR-H0087572	AACR-H0087572-M01-V01	AACR		False	False	False	False	False	7
FAT1	ENSG00000083857.9	ENST00000441802.2	chr4	26	-	True	187541478	187541478	C	T	ENST00000441802.2:c.6262G>A	A2088T	Missense	E_9	SNP	True	0	Class 0: This mutation can be originally modeled.	17aa	5aa	Fat1	ENSMUSG00000070047.15	ENSMUST00000215588.2	chr8	29	+	SNP	Missense	E_10	45477292.0	45477292.0	G	A	ENSMUST00000215588.2:c.6337G>A	A2113T	45477292.0	45477292.0	G	A	ENSMUST00000215588.2:c.6337G>A	A2113T	AACR-H0087660	AACR-H0087660-M01-V01	AACR		False	False	False	False	False	22
FAT1	ENSG00000083857.9	ENST00000441802.2	chr4	26	-	True	187541502	187541502	C	A	ENST00000441802.2:c.6238G>T	V2080L	Missense	E_9	SNP	True	0	Class 0: This mutation can be originally modeled.	9aa	13aa	Fat1	ENSMUSG00000070047.15	ENSMUST00000215588.2	chr8	29	+	SNP	Missense	E_10	45477268.0	45477268.0	G	T	ENSMUST00000215588.2:c.6313G>T	V2105L	45477268.0	45477268.0	G	T	ENSMUST00000215588.2:c.6313G>T	V2105L	AACR-H0087681	AACR-H0087681-M01-V01	AACR		False	False	False	False	False	22
FAT1	ENSG00000083857.9	ENST00000441802.2	chr4	26	-	True	187541565	187541565	G	A	ENST00000441802.2:c.6175C>T	P2059S	Missense	E_9	SNP	True	0	Class 0: This mutation can be originally modeled.	0aa	10aa	Fat1	ENSMUSG00000070047.15	ENSMUST00000215588.2	chr8	29	+	SNP	Missense	E_10	45477205.0	45477205.0	C	T	ENSMUST00000215588.2:c.6250C>T	P2084S	45477205.0	45477205.0	C	T	ENSMUST00000215588.2:c.6250C>T	P2084S	AACR-H0087705	AACR-H0087705-M01-V01	AACR		False	False	False	False	False	10
FAT1	ENSG00000083857.9	ENST00000441802.2	chr4	26	-	True	187541547	187541547	C	T	ENST00000441802.2:c.6193G>A	V2065I	Missense	E_9	SNP	True	0	Class 0: This mutation can be originally modeled.	6aa	4aa	Fat1	ENSMUSG00000070047.15	ENSMUST00000215588.2	chr8	29	+	SNP	Missense	E_10	45477223.0	45477223.0	G	A	ENSMUST00000215588.2:c.6268G>A	V2090I	45477223.0	45477223.0	G	A	ENSMUST00000215588.2:c.6268G>A	V2090I	AACR-H0087750	AACR-H0087750-M01-V01	AACR		False	False	False	False	False	10
FAT1	ENSG00000083857.9	ENST00000441802.2	chr4	26	-	True	187541622	187541622	C	T	ENST00000441802.2:c.6118G>A	D2040N	Missense	E_9	SNP	True	0	Class 0: This mutation can be originally modeled.	2aa	5aa	Fat1	ENSMUSG00000070047.15	ENSMUST00000215588.2	chr8	29	+	SNP	Missense	E_10	45477148.0	45477148.0	G	A	ENSMUST00000215588.2:c.6193G>A	D2065N	45477148.0	45477148.0	G	A	ENSMUST00000215588.2:c.6193G>A	D2065N	AACR-H0087987	AACR-H0087987-M01-V01	AACR		False	False	False	False	False	7
FAT1	ENSG00000083857.9	ENST00000441802.2	chr4	26	-	True	187541457	187541457	C	T	ENST00000441802.2:c.6283G>A	E2095K	Missense	E_9	SNP	True	0	Class 0: This mutation can be originally modeled.	0aa	10aa	Fat1	ENSMUSG00000070047.15	ENSMUST00000215588.2	chr8	29	+	SNP	Missense	E_10	45477313.0	45477313.0	G	A	ENSMUST00000215588.2:c.6358G>A	E2120K	45477313.0	45477313.0	G	A	ENSMUST00000215588.2:c.6358G>A	E2120K	AACR-H0088387	AACR-H0088387-M01-V01	AACR		False	False	False	False	False	10
FAT1	ENSG00000083857.9	ENST00000441802.2	chr4	26	-	True	187541455	187541455	C	A	ENST00000441802.2:c.6285G>T	E2095D	Missense	E_9	SNP	True	0	Class 0: This mutation can be originally modeled.	0aa	10aa	Fat1	ENSMUSG00000070047.15	ENSMUST00000215588.2	chr8	29	+	SNP	Missense	E_10	45477315.0	45477315.0	G	T	ENSMUST00000215588.2:c.6360G>T	E2120D	45477315.0	45477315.0	G	T	ENSMUST00000215588.2:c.6360G>T	E2120D	AACR-H0088409	AACR-H0088409-M01-V01	AACR		False	False	False	False	False	10
FAT1	ENSG00000083857.9	ENST00000441802.2	chr4	26	-	True	187541379	187541379	T	C	ENST00000441802.2:c.6361A>G	K2121E	Missense	E_9	SNP	True	0	Class 0: This mutation can be originally modeled.	4aa	3aa	Fat1	ENSMUSG00000070047.15	ENSMUST00000215588.2	chr8	29	+	SNP	Missense	E_10	45477391.0	45477391.0	A	G	ENSMUST00000215588.2:c.6436A>G	K2146E	45477391.0	45477391.0	A	G	ENSMUST00000215588.2:c.6436A>G	K2146E	AACR-H0088559	AACR-H0088559-M01-V01	AACR		False	False	False	False	False	7
FAT1	ENSG00000083857.9	ENST00000441802.2	chr4	26	-	True	187630816	187630816	G	A	ENST00000441802.2:c.166C>T	P56S	Missense	E_1	SNP	True	0	Class 0: This mutation can be originally modeled.	11aa	0aa	Fat1	ENSMUSG00000070047.15	ENSMUST00000215588.2	chr8	29	+	SNP	Missense	E_1	45403419.0	45403419.0	C	T	ENSMUST00000215588.2:c.169C>T	P57S	45403419.0	45403419.0	C	T	ENSMUST00000215588.2:c.169C>T	P57S	AACR-H0088708	AACR-H0088708-M01-V01	AACR		False	False	False	False	False	11
FAT1	ENSG00000083857.9	ENST00000441802.2	chr4	26	-	True	187630977	187630977	C	A	ENST00000441802.2:c.5G>T	G2V	Missense	E_1	SNP	True	0	Class 0: This mutation can be originally modeled.	1aa	2aa	Fat1	ENSMUSG00000070047.15	ENSMUST00000215588.2	chr8	29	+	SNP	Missense	E_1	45403255.0	45403255.0	G	T	ENSMUST00000215588.2:c.5G>T	G2V	45403255.0	45403255.0	G	T	ENSMUST00000215588.2:c.5G>T	G2V	AACR-H0088711	AACR-H0088711-M01-V01	AACR		False	False	False	False	False	3
FAT1	ENSG00000083857.9	ENST00000441802.2	chr4	26	-	True	187630936	187630936	G	A	ENST00000441802.2:c.46C>T	Q16*	Nonsense	E_1	SNP	True	0	Class 0: This mutation can be originally modeled.	0aa	0aa	Fat1	ENSMUSG00000070047.15	ENSMUST00000215588.2	chr8	29	+	SNP	Nonsense	E_1	45403296.0	45403296.0	C	T	ENSMUST00000215588.2:c.46C>T	Q16*	45403296.0	45403296.0	C	T	ENSMUST00000215588.2:c.46C>T	Q16*	AACR-H0088729	AACR-H0088729-M01-V01	AACR		False	False	False	False	False	0
FAT1	ENSG00000083857.9	ENST00000441802.2	chr4	26	-	True	187630818	187630818	T	C	ENST00000441802.2:c.164A>G	H55R	Missense	E_1	SNP	True	0	Class 0: This mutation can be originally modeled.	10aa	1aa	Fat1	ENSMUSG00000070047.15	ENSMUST00000215588.2	chr8	29	+	SNP	Missense	E_1	45403417.0	45403417.0	A	G	ENSMUST00000215588.2:c.167A>G	H56R	45403417.0	45403417.0	A	G	ENSMUST00000215588.2:c.167A>G	H56R	AACR-H0088744	AACR-H0088744-M01-V01	AACR		False	False	False	False	False	11
FAT1	ENSG00000083857.9	ENST00000441802.2	chr4	26	-	True	187630663	187630663	T	C	ENST00000441802.2:c.319A>G	I107V	Missense	E_1	SNP	True	0	Class 0: This mutation can be originally modeled.	17aa	5aa	Fat1	ENSMUSG00000070047.15	ENSMUST00000215588.2	chr8	29	+	SNP	Missense	E_1	45403572.0	45403572.0	A	G	ENSMUST00000215588.2:c.322A>G	I108V	45403572.0	45403572.0	A	G	ENSMUST00000215588.2:c.322A>G	I108V	AACR-H0088774	AACR-H0088774-M01-V01	AACR		False	False	False	False	False	22
FAT1	ENSG00000083857.9	ENST00000441802.2	chr4	26	-	True	187630786	187630786	G	A	ENST00000441802.2:c.196C>T	P66S	Missense	E_1	SNP	True	0	Class 0: This mutation can be originally modeled.	0aa	0aa	Fat1	ENSMUSG00000070047.15	ENSMUST00000215588.2	chr8	29	+	SNP	Missense	E_1	45403449.0	45403449.0	C	T	ENSMUST00000215588.2:c.199C>T	P67S	45403449.0	45403449.0	C	T	ENSMUST00000215588.2:c.199C>T	P67S	AACR-H0088785	AACR-H0088785-M01-V01	AACR		False	False	False	False	False	0
FAT1	ENSG00000083857.9	ENST00000441802.2	chr4	26	-	True	187630804	187630804	C	T	ENST00000441802.2:c.178G>A	G60S	Missense	E_1	SNP	True	0	Class 0: This mutation can be originally modeled.	2aa	0aa	Fat1	ENSMUSG00000070047.15	ENSMUST00000215588.2	chr8	29	+	SNP	Missense	E_1	45403431.0	45403431.0	G	A	ENSMUST00000215588.2:c.181G>A	G61S	45403431.0	45403431.0	G	A	ENSMUST00000215588.2:c.181G>A	G61S	AACR-H0088795	AACR-H0088795-M01-V01	AACR		False	False	False	False	False	2
FAT1	ENSG00000083857.9	ENST00000441802.2	chr4	26	-	True	187630764	187630764	T	C	ENST00000441802.2:c.218A>G	K73R	Missense	E_1	SNP	True	0	Class 0: This mutation can be originally modeled.	2aa	15aa	Fat1	ENSMUSG00000070047.15	ENSMUST00000215588.2	chr8	29	+	SNP	Missense	E_1	45403471.0	45403471.0	A	G	ENSMUST00000215588.2:c.221A>G	K74R	45403471.0	45403471.0	A	G	ENSMUST00000215588.2:c.221A>G	K74R	AACR-H0088807	AACR-H0088807-M01-V01	AACR		False	False	False	False	False	17
FAT1	ENSG00000083857.9	ENST00000441802.2	chr4	26	-	True	187630769	187630769	C	G	ENST00000441802.2:c.213G>C	R71S	Missense	E_1	SNP	True	0	Class 0: This mutation can be originally modeled.	0aa	17aa	Fat1	ENSMUSG00000070047.15	ENSMUST00000215588.2	chr8	29	+	SNP	Missense	E_1	45403466.0	45403466.0	G	C	ENSMUST00000215588.2:c.216G>C	R72S	45403466.0	45403466.0	G	C	ENSMUST00000215588.2:c.216G>C	R72S	AACR-H0088812	AACR-H0088812-M01-V01	AACR		False	False	False	False	False	17
FAT1	ENSG00000083857.9	ENST00000441802.2	chr4	26	-	True	187541799	187541799	G	A	ENST00000441802.2:c.5941C>T	Q1981*	Nonsense	E_9	SNP	True	0	Class 0: This mutation can be originally modeled.	4aa	1aa	Fat1	ENSMUSG00000070047.15	ENSMUST00000215588.2	chr8	29	+	SNP	Nonsense	E_10	45476971.0	45476971.0	C	T	ENSMUST00000215588.2:c.6016C>T	Q2006*	45476971.0	45476971.0	C	T	ENSMUST00000215588.2:c.6016C>T	Q2006*	AACR-H0088868	AACR-H0088868-M01-V01	AACR		False	False	False	False	False	5
FAT1	ENSG00000083857.9	ENST00000441802.2	chr4	26	-	True	187541899	187541899	G	A	ENST00000441802.2:c.5841C>T	R1947delinsR	Silent	E_9	SNP	True	0	Class 0: This mutation can be originally modeled.	8aa	12aa	Fat1	ENSMUSG00000070047.15	ENSMUST00000215588.2	chr8	29	+	SNP	Silent	E_10	45476871.0	45476871.0	C	T	ENSMUST00000215588.2:c.5916C>T	R1972delinsR	45476871.0	45476871.0	C	T	ENSMUST00000215588.2:c.5916C>T	R1972delinsR	AACR-H0088978	AACR-H0088978-M01-V01	AACR		False	False	False	False	False	20
FAT1	ENSG00000083857.9	ENST00000441802.2	chr4	26	-	True	187630429	187630429	A	C	ENST00000441802.2:c.553T>G	Y185D	Missense	E_1	SNP	True	0	Class 0: This mutation can be originally modeled.	51aa	8aa	Fat1	ENSMUSG00000070047.15	ENSMUST00000215588.2	chr8	29	+	SNP	Missense	E_1	45403806.0	45403806.0	T	G	ENSMUST00000215588.2:c.556T>G	Y186D	45403806.0	45403806.0	T	G	ENSMUST00000215588.2:c.556T>G	Y186D	AACR-H0088992	AACR-H0088992-M01-V01	AACR		False	False	False	False	False	59
FAT1	ENSG00000083857.9	ENST00000441802.2	chr4	26	-	True	187541900	187541900	C	T	ENST00000441802.2:c.5840G>A	R1947H	Missense	E_9	SNP	True	0	Class 0: This mutation can be originally modeled.	8aa	12aa	Fat1	ENSMUSG00000070047.15	ENSMUST00000215588.2	chr8	29	+	SNP	Missense	E_10	45476870.0	45476870.0	G	A	ENSMUST00000215588.2:c.5915G>A	R1972H	45476870.0	45476870.0	G	A	ENSMUST00000215588.2:c.5915G>A	R1972H	AACR-H0089007	AACR-H0089007-M01-V01	AACR		False	False	False	False	False	20
FAT1	ENSG00000083857.9	ENST00000441802.2	chr4	26	-	True	187630278	187630278	C	G	ENST00000441802.2:c.704G>C	S235T	Missense	E_1	SNP	True	0	Class 0: This mutation can be originally modeled.	14aa	1aa	Fat1	ENSMUSG00000070047.15	ENSMUST00000215588.2	chr8	29	+	SNP	Missense	E_1	45403957.0	45403957.0	G	C	ENSMUST00000215588.2:c.707G>C	S236T	45403957.0	45403957.0	G	C	ENSMUST00000215588.2:c.707G>C	S236T	AACR-H0089081	AACR-H0089081-M01-V01	AACR		False	False	False	False	False	15
FAT1	ENSG00000083857.9	ENST00000441802.2	chr4	26	-	True	187630456	187630456	C	A	ENST00000441802.2:c.526G>T	A176S	Missense	E_1	SNP	True	0	Class 0: This mutation can be originally modeled.	42aa	17aa	Fat1	ENSMUSG00000070047.15	ENSMUST00000215588.2	chr8	29	+	SNP	Missense	E_1	45403779.0	45403779.0	G	T	ENSMUST00000215588.2:c.529G>T	A177S	45403779.0	45403779.0	G	T	ENSMUST00000215588.2:c.529G>T	A177S	AACR-H0089223	AACR-H0089223-M01-V01	AACR		False	False	False	False	False	59
FAT1	ENSG00000083857.9	ENST00000441802.2	chr4	26	-	True	187630522	187630522	A	G	ENST00000441802.2:c.460T>C	Y154H	Missense	E_1	SNP	True	0	Class 0: This mutation can be originally modeled.	20aa	39aa	Fat1	ENSMUSG00000070047.15	ENSMUST00000215588.2	chr8	29	+	SNP	Missense	E_1	45403713.0	45403713.0	T	C	ENSMUST00000215588.2:c.463T>C	Y155H	45403713.0	45403713.0	T	C	ENSMUST00000215588.2:c.463T>C	Y155H	AACR-H0089251	AACR-H0089251-M01-V01	AACR		False	False	False	False	False	59
FAT1	ENSG00000083857.9	ENST00000441802.2	chr4	26	-	True	187541875	187541875	G	A	ENST00000441802.2:c.5865C>T	S1955delinsS	Silent	E_9	SNP	True	0	Class 0: This mutation can be originally modeled.	16aa	4aa	Fat1	ENSMUSG00000070047.15	ENSMUST00000215588.2	chr8	29	+	SNP	Silent	E_10	45476895.0	45476895.0	C	T	ENSMUST00000215588.2:c.5940C>T	S1980delinsS	45476895.0	45476895.0	C	T	ENSMUST00000215588.2:c.5940C>T	S1980delinsS	AACR-H0089256	AACR-H0089256-M01-V01	AACR		False	False	False	False	False	20
FAT1	ENSG00000083857.9	ENST00000441802.2	chr4	26	-	True	187630517	187630517	G	A	ENST00000441802.2:c.465C>T	S155delinsS	Silent	E_1	SNP	True	0	Class 0: This mutation can be originally modeled.	21aa	38aa	Fat1	ENSMUSG00000070047.15	ENSMUST00000215588.2	chr8	29	+	SNP	Silent	E_1	45403718.0	45403718.0	C	T	ENSMUST00000215588.2:c.468C>T	S156delinsS	45403718.0	45403718.0	C	T	ENSMUST00000215588.2:c.468C>T	S156delinsS	AACR-H0089264	AACR-H0089264-M01-V01	AACR		False	False	False	False	False	59
FAT1	ENSG00000083857.9	ENST00000441802.2	chr4	26	-	True	187541691	187541691	G	T	ENST00000441802.2:c.6049C>A	L2017I	Missense	E_9	SNP	True	0	Class 0: This mutation can be originally modeled.	1aa	9aa	Fat1	ENSMUSG00000070047.15	ENSMUST00000215588.2	chr8	29	+	SNP	Missense	E_10	45477079.0	45477079.0	C	A	ENSMUST00000215588.2:c.6124C>A	L2042I	45477079.0	45477079.0	C	A	ENSMUST00000215588.2:c.6124C>A	L2042I	AACR-H0089336	AACR-H0089336-M01-V01	AACR		False	False	False	False	False	10
FAT1	ENSG00000083857.9	ENST00000441802.2	chr4	26	-	True	187541770	187541770	C	A	ENST00000441802.2:c.5970G>T	E1990D	Missense	E_9	SNP	True	0	Class 0: This mutation can be originally modeled.	6aa	5aa	Fat1	ENSMUSG00000070047.15	ENSMUST00000215588.2	chr8	29	+	SNP	Missense	E_10	45477000.0	45477000.0	G	T	ENSMUST00000215588.2:c.6045G>T	E2015D	45477000.0	45477000.0	G	T	ENSMUST00000215588.2:c.6045G>T	E2015D	AACR-H0089649	AACR-H0089649-M01-V01	AACR		False	False	False	False	False	11
FAT1	ENSG00000083857.9	ENST00000441802.2	chr4	26	-	True	187541745	187541745	C	T	ENST00000441802.2:c.5995G>A	A1999T	Missense	E_9	SNP	True	0	Class 0: This mutation can be originally modeled.	2aa	8aa	Fat1	ENSMUSG00000070047.15	ENSMUST00000215588.2	chr8	29	+	SNP	Missense	E_10	45477025.0	45477025.0	G	A	ENSMUST00000215588.2:c.6070G>A	A2024T	45477025.0	45477025.0	G	A	ENSMUST00000215588.2:c.6070G>A	A2024T	AACR-H0089807	AACR-H0089807-M01-V01	AACR		False	False	False	False	False	10
FAT1	ENSG00000083857.9	ENST00000441802.2	chr4	26	-	True	187524757	187524757	G	T	ENST00000441802.2:c.10923C>A	H3641Q	Missense	E_18	SNP	True	0	Class 0: This mutation can be originally modeled.	7aa	1aa	Fat1	ENSMUSG00000070047.15	ENSMUST00000215588.2	chr8	29	+	SNP	Missense	E_19	45490087.0	45490087.0	C	A	ENSMUST00000215588.2:c.10998C>A	H3666Q	45490087.0	45490087.0	C	A	ENSMUST00000215588.2:c.10998C>A	H3666Q	AACR-H0089907	AACR-H0089907-M01-V01	AACR		False	False	False	False	False	8
FAT1	ENSG00000083857.9	ENST00000441802.2	chr4	26	-	True	187524755	187524755	G	A	ENST00000441802.2:c.10925C>T	T3642I	Missense	E_18	SNP	True	0	Class 0: This mutation can be originally modeled.	8aa	0aa	Fat1	ENSMUSG00000070047.15	ENSMUST00000215588.2	chr8	29	+	SNP	Missense	E_19	45490089.0	45490089.0	C	T	ENSMUST00000215588.2:c.11000C>T	T3667I	45490089.0	45490089.0	C	T	ENSMUST00000215588.2:c.11000C>T	T3667I	AACR-H0089909	AACR-H0089909-M01-V01	AACR		False	False	False	False	False	8
FAT1	ENSG00000083857.9	ENST00000441802.2	chr4	26	-	True	187524734	187524734	T	C	ENST00000441802.2:c.10946A>G	N3649S	Missense	E_18	SNP	True	0	Class 0: This mutation can be originally modeled.	5aa	24aa	Fat1	ENSMUSG00000070047.15	ENSMUST00000215588.2	chr8	29	+	SNP	Missense	E_19	45490110.0	45490110.0	A	G	ENSMUST00000215588.2:c.11021A>G	N3674S	45490110.0	45490110.0	A	G	ENSMUST00000215588.2:c.11021A>G	N3674S	AACR-H0089954	AACR-H0089954-M01-V01	AACR		False	False	False	False	False	29
FAT1	ENSG00000083857.9	ENST00000441802.2	chr4	26	-	True	187524777	187524777	T	C	ENST00000441802.2:c.10903A>G	T3635A	Missense	E_18	SNP	True	0	Class 0: This mutation can be originally modeled.	1aa	7aa	Fat1	ENSMUSG00000070047.15	ENSMUST00000215588.2	chr8	29	+	SNP	Missense	E_19	45490067.0	45490067.0	A	G	ENSMUST00000215588.2:c.10978A>G	T3660A	45490067.0	45490067.0	A	G	ENSMUST00000215588.2:c.10978A>G	T3660A	AACR-H0089990	AACR-H0089990-M01-V01	AACR		False	False	False	False	False	8
FAT1	ENSG00000083857.9	ENST00000441802.2	chr4	26	-	True	187524902	187524902	G	A	ENST00000441802.2:c.10778C>T	S3593F	Missense	E_18	SNP	True	0	Class 0: This mutation can be originally modeled.	4aa	9aa	Fat1	ENSMUSG00000070047.15	ENSMUST00000215588.2	chr8	29	+	SNP	Missense	E_19	45489942.0	45489942.0	C	T	ENSMUST00000215588.2:c.10853C>T	S3618F	45489942.0	45489942.0	C	T	ENSMUST00000215588.2:c.10853C>T	S3618F	AACR-H0090306	AACR-H0090306-M01-V01	AACR		False	False	False	False	False	13
FAT1	ENSG00000083857.9	ENST00000441802.2	chr4	26	-	True	187524450	187524450	G	A	ENST00000441802.2:c.11230C>T	P3744S	Missense	E_18	SNP	True	0	Class 0: This mutation can be originally modeled.	11aa	12aa	Fat1	ENSMUSG00000070047.15	ENSMUST00000215588.2	chr8	29	+	SNP	Missense	E_19	45490394.0	45490394.0	C	T	ENSMUST00000215588.2:c.11305C>T	P3769S	45490394.0	45490394.0	C	T	ENSMUST00000215588.2:c.11305C>T	P3769S	AACR-H0090774	AACR-H0090774-M01-V01	AACR		False	False	False	False	False	23
FAT1	ENSG00000083857.9	ENST00000441802.2	chr4	26	-	True	187524590	187524590	A	G	ENST00000441802.2:c.11090T>C	F3697S	Missense	E_18	SNP	True	0	Class 0: This mutation can be originally modeled.	6aa	2aa	Fat1	ENSMUSG00000070047.15	ENSMUST00000215588.2	chr8	29	+	SNP	Missense	E_19	45490254.0	45490254.0	T	C	ENSMUST00000215588.2:c.11165T>C	F3722S	45490254.0	45490254.0	T	C	ENSMUST00000215588.2:c.11165T>C	F3722S	AACR-H0090852	AACR-H0090852-M01-V01	AACR		False	False	False	False	False	8
FAT1	ENSG00000083857.9	ENST00000441802.2	chr4	26	-	True	187524552	187524552	G	A	ENST00000441802.2:c.11128C>T	Q3710*	Nonsense	E_18	SNP	True	0	Class 0: This mutation can be originally modeled.	3aa	11aa	Fat1	ENSMUSG00000070047.15	ENSMUST00000215588.2	chr8	29	+	SNP	Nonsense	E_19	45490292.0	45490292.0	C	T	ENSMUST00000215588.2:c.11203C>T	Q3735*	45490292.0	45490292.0	C	T	ENSMUST00000215588.2:c.11203C>T	Q3735*	AACR-H0090965	AACR-H0090965-M01-V01	AACR		False	False	False	False	False	14
FAT1	ENSG00000083857.9	ENST00000441802.2	chr4	26	-	True	187524519	187524519	C	T	ENST00000441802.2:c.11161G>A	D3721N	Missense	E_18	SNP	True	0	Class 0: This mutation can be originally modeled.	14aa	0aa	Fat1	ENSMUSG00000070047.15	ENSMUST00000215588.2	chr8	29	+	SNP	Missense	E_19	45490325.0	45490325.0	G	A	ENSMUST00000215588.2:c.11236G>A	D3746N	45490325.0	45490325.0	G	A	ENSMUST00000215588.2:c.11236G>A	D3746N	AACR-H0090986	AACR-H0090986-M01-V01	AACR		False	False	False	False	False	14
FAT1	ENSG00000083857.9	ENST00000441802.2	chr4	26	-	True	187524560	187524560	G	C	ENST00000441802.2:c.11120C>G	S3707*	Nonsense	E_18	SNP	True	0	Class 0: This mutation can be originally modeled.	0aa	14aa	Fat1	ENSMUSG00000070047.15	ENSMUST00000215588.2	chr8	29	+	SNP	Nonsense	E_19	45490284.0	45490284.0	C	G	ENSMUST00000215588.2:c.11195C>G	S3732*	45490284.0	45490284.0	C	G	ENSMUST00000215588.2:c.11195C>G	S3732*	AACR-H0091071	AACR-H0091071-M01-V01	AACR		False	False	False	False	False	14
FAT1	ENSG00000083857.9	ENST00000441802.2	chr4	26	-	True	187527280	187527280	C	A	ENST00000441802.2:c.10294G>T	D3432Y	Missense	E_16	SNP	True	0	Class 0: This mutation can be originally modeled.	14aa	6aa	Fat1	ENSMUSG00000070047.15	ENSMUST00000215588.2	chr8	29	+	SNP	Missense	E_17	45488589.0	45488589.0	G	T	ENSMUST00000215588.2:c.10369G>T	D3457Y	45488589.0	45488589.0	G	T	ENSMUST00000215588.2:c.10369G>T	D3457Y	AACR-H0091121	AACR-H0091121-M01-V01	AACR		False	False	False	False	False	20
FAT1	ENSG00000083857.9	ENST00000441802.2	chr4	26	-	True	187527289	187527289	C	T	ENST00000441802.2:c.10285G>A	D3429N	Missense	E_16	SNP	True	0	Class 0: This mutation can be originally modeled.	11aa	9aa	Fat1	ENSMUSG00000070047.15	ENSMUST00000215588.2	chr8	29	+	SNP	Missense	E_17	45488580.0	45488580.0	G	A	ENSMUST00000215588.2:c.10360G>A	D3454N	45488580.0	45488580.0	G	A	ENSMUST00000215588.2:c.10360G>A	D3454N	AACR-H0091133	AACR-H0091133-M01-V01	AACR		False	False	False	False	False	20
FAT1	ENSG00000083857.9	ENST00000441802.2	chr4	26	-	True	187527243	187527243	T	C	ENST00000441802.2:c.10331A>G	N3444S	Missense	E_16	SNP	True	0	Class 0: This mutation can be originally modeled.	0aa	16aa	Fat1	ENSMUSG00000070047.15	ENSMUST00000215588.2	chr8	29	+	SNP	Missense	E_17	45488626.0	45488626.0	A	G	ENSMUST00000215588.2:c.10406A>G	N3469S	45488626.0	45488626.0	A	G	ENSMUST00000215588.2:c.10406A>G	N3469S	AACR-H0091149	AACR-H0091149-M01-V01	AACR		False	False	False	False	False	16
FAT1	ENSG00000083857.9	ENST00000441802.2	chr4	26	-	True	187527318	187527318	G	A	ENST00000441802.2:c.10256C>T	P3419L	Missense	E_16	SNP	True	0	Class 0: This mutation can be originally modeled.	1aa	19aa	Fat1	ENSMUSG00000070047.15	ENSMUST00000215588.2	chr8	29	+	SNP	Missense	E_17	45488551.0	45488551.0	C	T	ENSMUST00000215588.2:c.10331C>T	P3444L	45488551.0	45488551.0	C	T	ENSMUST00000215588.2:c.10331C>T	P3444L	AACR-H0091203	AACR-H0091203-M01-V01	AACR		False	False	False	False	False	20
FAT1	ENSG00000083857.9	ENST00000441802.2	chr4	26	-	True	187525728	187525728	C	T	ENST00000441802.2:c.10351G>A	E3451K	Missense	E_17	SNP	True	0	Class 0: This mutation can be originally modeled.	7aa	9aa	Fat1	ENSMUSG00000070047.15	ENSMUST00000215588.2	chr8	29	+	SNP	Missense	E_18	45489156.0	45489156.0	G	A	ENSMUST00000215588.2:c.10426G>A	E3476K	45489156.0	45489156.0	G	A	ENSMUST00000215588.2:c.10426G>A	E3476K	AACR-H0091262	AACR-H0091262-M01-V01	AACR		False	False	False	False	False	16
FAT1	ENSG00000083857.9	ENST00000441802.2	chr4	26	-	True	187527232	187527232	T	C	ENST00000441802.2:c.10342A>G	I3448V	Missense	E_16	SNP	True	0	Class 0: This mutation can be originally modeled.	4aa	12aa	Fat1	ENSMUSG00000070047.15	ENSMUST00000215588.2	chr8	29	+	SNP	Missense	E_17	45488637.0	45488637.0	A	G	ENSMUST00000215588.2:c.10417A>G	I3473V	45488637.0	45488637.0	A	G	ENSMUST00000215588.2:c.10417A>G	I3473V	AACR-H0091331	AACR-H0091331-M01-V01	AACR		False	False	False	False	False	16
FAT1	ENSG00000083857.9	ENST00000441802.2	chr4	26	-	True	187527226	187527226	G	A	ENST00000441802.2:c.10348C>T	Q3450*	Nonsense	E_16	SNP	True	0	Class 0: This mutation can be originally modeled.	6aa	10aa	Fat1	ENSMUSG00000070047.15	ENSMUST00000215588.2	chr8	29	+	SNP	Nonsense	E_17	45488643.0	45488643.0	C	T	ENSMUST00000215588.2:c.10423C>T	Q3475*	45488643.0	45488643.0	C	T	ENSMUST00000215588.2:c.10423C>T	Q3475*	AACR-H0091369	AACR-H0091369-M01-V01	AACR		False	False	False	False	False	16
FAT1	ENSG00000083857.9	ENST00000441802.2	chr4	26	-	True	187527224	187527224	C	A	ENST00000441802.2:c.10350G>T	Q3450H	Missense	E_16	SNP	True	0	Class 0: This mutation can be originally modeled.	6aa	10aa	Fat1	ENSMUSG00000070047.15	ENSMUST00000215588.2	chr8	29	+	SNP	Missense	E_17	45488645.0	45488645.0	G	T	ENSMUST00000215588.2:c.10425G>T	Q3475H	45488645.0	45488645.0	G	T	ENSMUST00000215588.2:c.10425G>T	Q3475H	AACR-H0091372	AACR-H0091372-M01-V01	AACR		False	False	False	False	False	16
FAT1	ENSG00000083857.9	ENST00000441802.2	chr4	26	-	True	187530405	187530405	C	T	ENST00000441802.2:c.10138G>A	G3380R	Missense	E_15	SNP	True	0	Class 0: This mutation can be originally modeled.	3aa	0aa	Fat1	ENSMUSG00000070047.15	ENSMUST00000215588.2	chr8	29	+	SNP	Missense	E_16	45486938.0	45486938.0	G	A	ENSMUST00000215588.2:c.10213G>A	G3405R	45486938.0	45486938.0	G	A	ENSMUST00000215588.2:c.10213G>A	G3405R	AACR-H0091426	AACR-H0091426-M01-V01	AACR		False	False	False	False	False	3
FAT1	ENSG00000083857.9	ENST00000441802.2	chr4	26	-	True	187527343	187527343	G	A	ENST00000441802.2:c.10231C>T	Q3411*	Nonsense	E_16	SNP	True	0	Class 0: This mutation can be originally modeled.	13aa	1aa	Fat1	ENSMUSG00000070047.15	ENSMUST00000215588.2	chr8	29	+	SNP	Nonsense	E_17	45488526.0	45488526.0	C	T	ENSMUST00000215588.2:c.10306C>T	Q3436*	45488526.0	45488526.0	C	T	ENSMUST00000215588.2:c.10306C>T	Q3436*	AACR-H0091614	AACR-H0091614-M01-V01	AACR		False	False	False	False	False	14
FAT1	ENSG00000083857.9	ENST00000441802.2	chr4	26	-	True	187530344	187530344	C	T	ENST00000441802.2:c.10199G>A	R3400Q	Missense	E_15	SNP	True	0	Class 0: This mutation can be originally modeled.	2aa	12aa	Fat1	ENSMUSG00000070047.15	ENSMUST00000215588.2	chr8	29	+	SNP	Missense	E_16	45486999.0	45486999.0	G	A	ENSMUST00000215588.2:c.10274G>A	R3425Q	45486999.0	45486999.0	G	A	ENSMUST00000215588.2:c.10274G>A	R3425Q	AACR-H0091645	AACR-H0091645-M01-V01	AACR		False	False	False	False	False	14
FAT1	ENSG00000083857.9	ENST00000441802.2	chr4	26	-	True	187530342	187530342	C	T	ENST00000441802.2:c.10201G>A	E3401K	Missense	E_15	SNP	True	0	Class 0: This mutation can be originally modeled.	3aa	11aa	Fat1	ENSMUSG00000070047.15	ENSMUST00000215588.2	chr8	29	+	SNP	Missense	E_16	45487001.0	45487001.0	G	A	ENSMUST00000215588.2:c.10276G>A	E3426K	45487001.0	45487001.0	G	A	ENSMUST00000215588.2:c.10276G>A	E3426K	AACR-H0091664	AACR-H0091664-M01-V01	AACR		False	False	False	False	False	14
FAT1	ENSG00000083857.9	ENST00000441802.2	chr4	26	-	True	187525056	187525056	G	A	ENST00000441802.2:c.10624C>T	P3542S	Missense	E_18	SNP	True	0	Class 0: This mutation can be originally modeled.	0aa	11aa	Fat1	ENSMUSG00000070047.15	ENSMUST00000215588.2	chr8	29	+	SNP	Missense	E_19	45489788.0	45489788.0	C	T	ENSMUST00000215588.2:c.10699C>T	P3567S	45489788.0	45489788.0	C	T	ENSMUST00000215588.2:c.10699C>T	P3567S	AACR-H0091715	AACR-H0091715-M01-V01	AACR		False	False	False	False	False	11
FAT1	ENSG00000083857.9	ENST00000441802.2	chr4	26	-	True	187525089	187525089	T	C	ENST00000441802.2:c.10591A>G	I3531V	Missense	E_18	SNP	True	0	Class 0: This mutation can be originally modeled.	0aa	9aa	Fat1	ENSMUSG00000070047.15	ENSMUST00000215588.2	chr8	29	+	SNP	Missense	E_19	45489755.0	45489755.0	A	G	ENSMUST00000215588.2:c.10666A>G	I3556V	45489755.0	45489755.0	A	G	ENSMUST00000215588.2:c.10666A>G	I3556V	AACR-H0091823	AACR-H0091823-M01-V01	AACR		False	False	False	False	False	9
FAT1	ENSG00000083857.9	ENST00000441802.2	chr4	26	-	True	187524942	187524942	A	G	ENST00000441802.2:c.10738T>C	Y3580H	Missense	E_18	SNP	True	0	Class 0: This mutation can be originally modeled.	0aa	4aa	Fat1	ENSMUSG00000070047.15	ENSMUST00000215588.2	chr8	29	+	SNP	Missense	E_19	45489902.0	45489902.0	T	C	ENSMUST00000215588.2:c.10813T>C	Y3605H	45489902.0	45489902.0	T	C	ENSMUST00000215588.2:c.10813T>C	Y3605H	AACR-H0091916	AACR-H0091916-M01-V01	AACR		False	False	False	False	False	4
FAT1	ENSG00000083857.9	ENST00000441802.2	chr4	26	-	True	187525632	187525632	C	T	ENST00000441802.2:c.10447G>A	G3483R	Missense	E_17	SNP	True	0	Class 0: This mutation can be originally modeled.	0aa	3aa	Fat1	ENSMUSG00000070047.15	ENSMUST00000215588.2	chr8	29	+	SNP	Missense	E_18	45489252.0	45489252.0	G	A	ENSMUST00000215588.2:c.10522G>A	G3508R	45489252.0	45489252.0	G	A	ENSMUST00000215588.2:c.10522G>A	G3508R	AACR-H0092026	AACR-H0092026-M01-V01	AACR		False	False	False	False	False	3
FAT1	ENSG00000083857.9	ENST00000441802.2	chr4	26	-	True	187525589	187525589	A	G	ENST00000441802.2:c.10490T>C	L3497P	Missense	E_17	SNP	True	0	Class 0: This mutation can be originally modeled.	2aa	2aa	Fat1	ENSMUSG00000070047.15	ENSMUST00000215588.2	chr8	29	+	SNP	Missense	E_18	45489295.0	45489295.0	T	C	ENSMUST00000215588.2:c.10565T>C	L3522P	45489295.0	45489295.0	T	C	ENSMUST00000215588.2:c.10565T>C	L3522P	AACR-H0092054	AACR-H0092054-M01-V01	AACR		False	False	False	False	False	4
FAT1	ENSG00000083857.9	ENST00000441802.2	chr4	26	-	True	187525655	187525655	G	C	ENST00000441802.2:c.10424C>G	P3475R	Missense	E_17	SNP	True	0	Class 0: This mutation can be originally modeled.	7aa	6aa	Fat1	ENSMUSG00000070047.15	ENSMUST00000215588.2	chr8	29	+	SNP	Missense	E_18	45489229.0	45489229.0	C	G	ENSMUST00000215588.2:c.10499C>G	P3500R	45489229.0	45489229.0	C	G	ENSMUST00000215588.2:c.10499C>G	P3500R	AACR-H0092142	AACR-H0092142-M01-V01	AACR		False	False	False	False	False	13
FAT1	ENSG00000083857.9	ENST00000441802.2	chr4	26	-	True	187525561	187525561	C	T	ENST00000441802.2:c.10518G>A	K3506delinsK	Silent	E_17	SNP	True	0	Class 0: This mutation can be originally modeled.	3aa	0aa	Fat1	ENSMUSG00000070047.15	ENSMUST00000215588.2	chr8	29	+	SNP	Silent	E_18	45489323.0	45489323.0	A	A	ENSMUST00000215588.2:c.10593A>A	K3531delinsK	45489323.0	45489323.0	A	A	ENSMUST00000215588.2:c.10593A>A	K3531delinsK	AACR-H0092269	AACR-H0092269-M01-V01	AACR		False	False	False	False	False	3
FAT1	ENSG00000083857.9	ENST00000441802.2	chr4	26	-	True	187521327	187521327	G	A	ENST00000441802.2:c.11828C>T	T3943I	Missense	E_21	SNP	True	0	Class 0: This mutation can be originally modeled.	2aa	12aa	Fat1	ENSMUSG00000070047.15	ENSMUST00000215588.2	chr8	29	+	SNP	Missense	E_22	45493758.0	45493758.0	C	T	ENSMUST00000215588.2:c.11903C>T	T3968I	45493758.0	45493758.0	C	T	ENSMUST00000215588.2:c.11903C>T	T3968I	AACR-H0092311	AACR-H0092311-M01-V01	AACR		False	False	False	False	False	14
FAT1	ENSG00000083857.9	ENST00000441802.2	chr4	26	-	True	187521442	187521442	G	A	ENST00000441802.2:c.11713C>T	Q3905*	Nonsense	E_21	SNP	True	0	Class 0: This mutation can be originally modeled.	21aa	9aa	Fat1	ENSMUSG00000070047.15	ENSMUST00000215588.2	chr8	29	+	SNP	Nonsense	E_22	45493643.0	45493643.0	C	T	ENSMUST00000215588.2:c.11788C>T	Q3930*	45493643.0	45493643.0	C	T	ENSMUST00000215588.2:c.11788C>T	Q3930*	AACR-H0092691	AACR-H0092691-M01-V01	AACR		False	False	False	False	False	30
FAT1	ENSG00000083857.9	ENST00000441802.2	chr4	26	-	True	187521451	187521451	G	A	ENST00000441802.2:c.11704C>T	Q3902*	Nonsense	E_21	SNP	True	0	Class 0: This mutation can be originally modeled.	18aa	12aa	Fat1	ENSMUSG00000070047.15	ENSMUST00000215588.2	chr8	29	+	SNP	Nonsense	E_22	45493634.0	45493634.0	C	T	ENSMUST00000215588.2:c.11779C>T	Q3927*	45493634.0	45493634.0	C	T	ENSMUST00000215588.2:c.11779C>T	Q3927*	AACR-H0092711	AACR-H0092711-M01-V01	AACR		False	False	False	False	False	30
FAT1	ENSG00000083857.9	ENST00000441802.2	chr4	26	-	True	187521147	187521147	A	G	ENST00000441802.2:c.12008T>C	V4003A	Missense	E_21	SNP	True	0	Class 0: This mutation can be originally modeled.	0aa	1aa	Fat1	ENSMUSG00000070047.15	ENSMUST00000215588.2	chr8	29	+	SNP	Missense	E_22	45493938.0	45493938.0	T	C	ENSMUST00000215588.2:c.12083T>C	V4028A	45493938.0	45493938.0	T	C	ENSMUST00000215588.2:c.12083T>C	V4028A	AACR-H0093105	AACR-H0093105-M01-V01	AACR		False	False	False	False	False	1
FAT1	ENSG00000083857.9	ENST00000441802.2	chr4	26	-	True	187524141	187524141	G	A	ENST00000441802.2:c.11398C>T	P3800S	Missense	E_19	SNP	True	0	Class 0: This mutation can be originally modeled.	2aa	0aa	Fat1	ENSMUSG00000070047.15	ENSMUST00000215588.2	chr8	29	+	SNP	Missense	E_20	45491344.0	45491344.0	C	T	ENSMUST00000215588.2:c.11473C>T	P3825S	45491344.0	45491344.0	C	T	ENSMUST00000215588.2:c.11473C>T	P3825S	AACR-H0093614	AACR-H0093614-M01-V01	AACR		False	False	False	False	False	2
FAT1	ENSG00000083857.9	ENST00000441802.2	chr4	26	-	True	187524129	187524129	C	A	ENST00000441802.2:c.11410G>T	E3804*	Nonsense	E_19	SNP	True	0	Class 0: This mutation can be originally modeled.	2aa	2aa	Fat1	ENSMUSG00000070047.15	ENSMUST00000215588.2	chr8	29	+	SNP	Nonsense	E_20	45491356.0	45491356.0	G	T	ENSMUST00000215588.2:c.11485G>T	E3829*	45491356.0	45491356.0	G	T	ENSMUST00000215588.2:c.11485G>T	E3829*	AACR-H0093647	AACR-H0093647-M01-V01	AACR		False	False	False	False	False	4
FAT1	ENSG00000083857.9	ENST00000441802.2	chr4	26	-	True	187524365	187524365	G	A	ENST00000441802.2:c.11315C>T	P3772L	Missense	E_18	SNP	True	0	Class 0: This mutation can be originally modeled.	14aa	4aa	Fat1	ENSMUSG00000070047.15	ENSMUST00000215588.2	chr8	29	+	SNP	Missense	E_19	45490479.0	45490479.0	C	T	ENSMUST00000215588.2:c.11390C>T	P3797L	45490479.0	45490479.0	C	T	ENSMUST00000215588.2:c.11390C>T	P3797L	AACR-H0093938	AACR-H0093938-M01-V01	AACR		False	False	False	False	False	18
FAT1	ENSG00000083857.9	ENST00000441802.2	chr4	26	-	True	187524374	187524374	A	G	ENST00000441802.2:c.11306T>C	F3769S	Missense	E_18	SNP	True	0	Class 0: This mutation can be originally modeled.	11aa	7aa	Fat1	ENSMUSG00000070047.15	ENSMUST00000215588.2	chr8	29	+	SNP	Missense	E_19	45490470.0	45490470.0	T	C	ENSMUST00000215588.2:c.11381T>C	F3794S	45490470.0	45490470.0	T	C	ENSMUST00000215588.2:c.11381T>C	F3794S	AACR-H0093940	AACR-H0093940-M01-V01	AACR		False	False	False	False	False	18
FAT1	ENSG00000083857.9	ENST00000441802.2	chr4	26	-	True	187524168	187524168	G	A	ENST00000441802.2:c.11371C>T	H3791Y	Missense	E_19	SNP	True	0	Class 0: This mutation can be originally modeled.	4aa	4aa	Fat1	ENSMUSG00000070047.15	ENSMUST00000215588.2	chr8	29	+	SNP	Missense	E_20	45491317.0	45491317.0	C	T	ENSMUST00000215588.2:c.11446C>T	H3816Y	45491317.0	45491317.0	C	T	ENSMUST00000215588.2:c.11446C>T	H3816Y	AACR-H0094025	AACR-H0094025-M01-V01	AACR		False	False	False	False	False	8
FAT1	ENSG00000083857.9	ENST00000441802.2	chr4	26	-	True	187524174	187524174	G	A	ENST00000441802.2:c.11365C>T	P3789S	Missense	E_19	SNP	True	0	Class 0: This mutation can be originally modeled.	2aa	6aa	Fat1	ENSMUSG00000070047.15	ENSMUST00000215588.2	chr8	29	+	SNP	Missense	E_20	45491311.0	45491311.0	C	T	ENSMUST00000215588.2:c.11440C>T	P3814S	45491311.0	45491311.0	C	T	ENSMUST00000215588.2:c.11440C>T	P3814S	AACR-H0094037	AACR-H0094037-M01-V01	AACR		False	False	False	False	False	8
FAT1	ENSG00000083857.9	ENST00000441802.2	chr4	26	-	True	187522448	187522448	C	T	ENST00000441802.2:c.11615G>A	R3872Q	Missense	E_20	SNP	True	0	Class 0: This mutation can be originally modeled.	7aa	9aa	Fat1	ENSMUSG00000070047.15	ENSMUST00000215588.2	chr8	29	+	SNP	Missense	E_21	45492969.0	45492969.0	G	A	ENSMUST00000215588.2:c.11690G>A	R3897Q	45492969.0	45492969.0	G	A	ENSMUST00000215588.2:c.11690G>A	R3897Q	AACR-H0094199	AACR-H0094199-M01-V01	AACR		False	False	False	False	False	16
FAT1	ENSG00000083857.9	ENST00000441802.2	chr4	26	-	True	187522466	187522466	G	A	ENST00000441802.2:c.11597C>T	A3866V	Missense	E_20	SNP	True	0	Class 0: This mutation can be originally modeled.	1aa	15aa	Fat1	ENSMUSG00000070047.15	ENSMUST00000215588.2	chr8	29	+	SNP	Missense	E_21	45492951.0	45492951.0	C	T	ENSMUST00000215588.2:c.11672C>T	A3891V	45492951.0	45492951.0	C	T	ENSMUST00000215588.2:c.11672C>T	A3891V	AACR-H0094261	AACR-H0094261-M01-V01	AACR		False	False	False	False	False	16
FAT1	ENSG00000083857.9	ENST00000441802.2	chr4	26	-	True	187522425	187522425	C	G	ENST00000441802.2:c.11638G>C	E3880Q	Missense	E_20	SNP	True	0	Class 0: This mutation can be originally modeled.	15aa	1aa	Fat1	ENSMUSG00000070047.15	ENSMUST00000215588.2	chr8	29	+	SNP	Missense	E_21	45492992.0	45492992.0	G	C	ENSMUST00000215588.2:c.11713G>C	E3905Q	45492992.0	45492992.0	G	C	ENSMUST00000215588.2:c.11713G>C	E3905Q	AACR-H0094387	AACR-H0094387-M01-V01	AACR		False	False	False	False	False	16
FAT1	ENSG00000083857.9	ENST00000441802.2	chr4	26	-	True	187522574	187522574	G	A	ENST00000441802.2:c.11489C>T	S3830L	Missense	E_20	SNP	True	0	Class 0: This mutation can be originally modeled.	4aa	1aa	Fat1	ENSMUSG00000070047.15	ENSMUST00000215588.2	chr8	29	+	SNP	Missense	E_21	45492843.0	45492843.0	C	T	ENSMUST00000215588.2:c.11564C>T	S3855L	45492843.0	45492843.0	C	T	ENSMUST00000215588.2:c.11564C>T	S3855L	AACR-H0094542	AACR-H0094542-M01-V01	AACR		False	False	False	False	False	5
FAT1	ENSG00000083857.9	ENST00000441802.2	chr4	26	-	True	187522484	187522484	C	T	ENST00000441802.2:c.11579G>A	R3860K	Missense	E_20	SNP	True	0	Class 0: This mutation can be originally modeled.	3aa	3aa	Fat1	ENSMUSG00000070047.15	ENSMUST00000215588.2	chr8	29	+	SNP	Missense	E_21	45492933.0	45492933.0	G	A	ENSMUST00000215588.2:c.11654G>A	R3885K	45492933.0	45492933.0	G	A	ENSMUST00000215588.2:c.11654G>A	R3885K	AACR-H0094597	AACR-H0094597-M01-V01	AACR		False	False	False	False	False	6
FAT1	ENSG00000083857.9	ENST00000441802.2	chr4	26	-	True	187522536	187522536	G	A	ENST00000441802.2:c.11527C>T	R3843C	Missense	E_20	SNP	True	0	Class 0: This mutation can be originally modeled.	3aa	1aa	Fat1	ENSMUSG00000070047.15	ENSMUST00000215588.2	chr8	29	+	SNP	Missense	E_21	45492881.0	45492881.0	C	T	ENSMUST00000215588.2:c.11602C>T	R3868C	45492881.0	45492881.0	C	T	ENSMUST00000215588.2:c.11602C>T	R3868C	AACR-H0094673	AACR-H0094673-M01-V01	AACR		False	False	False	False	False	4
FAT1	ENSG00000083857.9	ENST00000441802.2	chr4	26	-	True	187522535	187522535	C	T	ENST00000441802.2:c.11528G>A	R3843H	Missense	E_20	SNP	True	0	Class 0: This mutation can be originally modeled.	3aa	1aa	Fat1	ENSMUSG00000070047.15	ENSMUST00000215588.2	chr8	29	+	SNP	Missense	E_21	45492882.0	45492882.0	G	A	ENSMUST00000215588.2:c.11603G>A	R3868H	45492882.0	45492882.0	G	A	ENSMUST00000215588.2:c.11603G>A	R3868H	AACR-H0094714	AACR-H0094714-M01-V01	AACR		False	False	False	False	False	4
FAT1	ENSG00000083857.9	ENST00000441802.2	chr4	26	-	True	187530464	187530464	T	C	ENST00000441802.2:c.10079A>G	D3360G	Missense	E_15	SNP	True	0	Class 0: This mutation can be originally modeled.	2aa	15aa	Fat1	ENSMUSG00000070047.15	ENSMUST00000215588.2	chr8	29	+	SNP	Missense	E_16	45486879.0	45486879.0	A	G	ENSMUST00000215588.2:c.10154A>G	D3385G	45486879.0	45486879.0	A	G	ENSMUST00000215588.2:c.10154A>G	D3385G	AACR-H0094733	AACR-H0094733-M01-V01	AACR		False	False	False	False	False	17
FAT1	ENSG00000083857.9	ENST00000441802.2	chr4	26	-	True	187538866	187538866	T	C	ENST00000441802.2:c.8874A>G	I2958M	Missense	E_9	SNP	True	0	Class 0: This mutation can be originally modeled.	2aa	4aa	Fat1	ENSMUSG00000070047.15	ENSMUST00000215588.2	chr8	29	+	SNP	Missense	E_10	45479904.0	45479904.0	C	G	ENSMUST00000215588.2:c.8949C>G	I2983M	45479904.0	45479904.0	C	G	ENSMUST00000215588.2:c.8949C>G	I2983M	AACR-H0094802	AACR-H0094802-M01-V01	AACR		False	False	False	False	False	6
FAT1	ENSG00000083857.9	ENST00000441802.2	chr4	26	-	True	187538904	187538904	C	T	ENST00000441802.2:c.8836G>A	D2946N	Missense	E_9	SNP	True	0	Class 0: This mutation can be originally modeled.	12aa	0aa	Fat1	ENSMUSG00000070047.15	ENSMUST00000215588.2	chr8	29	+	SNP	Missense	E_10	45479866.0	45479866.0	G	A	ENSMUST00000215588.2:c.8911G>A	D2971N	45479866.0	45479866.0	G	A	ENSMUST00000215588.2:c.8911G>A	D2971N	AACR-H0094842	AACR-H0094842-M01-V01	AACR		False	False	False	False	False	12
FAT1	ENSG00000083857.9	ENST00000441802.2	chr4	26	-	True	187538931	187538931	T	A	ENST00000441802.2:c.8809A>T	I2937F	Missense	E_9	SNP	True	0	Class 0: This mutation can be originally modeled.	3aa	9aa	Fat1	ENSMUSG00000070047.15	ENSMUST00000215588.2	chr8	29	+	SNP	Missense	E_10	45479839.0	45479839.0	A	T	ENSMUST00000215588.2:c.8884A>T	I2962F	45479839.0	45479839.0	A	T	ENSMUST00000215588.2:c.8884A>T	I2962F	AACR-H0095082	AACR-H0095082-M01-V01	AACR		False	False	False	False	False	12
FAT1	ENSG00000083857.9	ENST00000441802.2	chr4	26	-	True	187538239	187538239	T	C	ENST00000441802.2:c.8995A>G	T2999A	Missense	E_10	SNP	True	0	Class 0: This mutation can be originally modeled.	2aa	8aa	Fat1	ENSMUSG00000070047.15	ENSMUST00000215588.2	chr8	29	+	SNP	Missense	E_11	45480637.0	45480637.0	A	G	ENSMUST00000215588.2:c.9070A>G	T3024A	45480637.0	45480637.0	A	G	ENSMUST00000215588.2:c.9070A>G	T3024A	AACR-H0095366	AACR-H0095366-M01-V01	AACR		False	False	False	False	False	10
FAT1	ENSG00000083857.9	ENST00000441802.2	chr4	26	-	True	187538206	187538206	C	A	ENST00000441802.2:c.9028G>T	E3010*	Nonsense	E_10	SNP	True	0	Class 0: This mutation can be originally modeled.	1aa	16aa	Fat1	ENSMUSG00000070047.15	ENSMUST00000215588.2	chr8	29	+	SNP	Nonsense	E_11	45480670.0	45480670.0	G	T	ENSMUST00000215588.2:c.9103G>T	E3035*	45480670.0	45480670.0	G	T	ENSMUST00000215588.2:c.9103G>T	E3035*	AACR-H0095588	AACR-H0095588-M01-V01	AACR		False	False	False	False	False	17
FAT1	ENSG00000083857.9	ENST00000441802.2	chr4	26	-	True	187538277	187538277	C	A	ENST00000441802.2:c.8957G>T	R2986M	Missense	E_10	SNP	True	0	Class 0: This mutation can be originally modeled.	8aa	1aa	Fat1	ENSMUSG00000070047.15	ENSMUST00000215588.2	chr8	29	+	SNP	Missense	E_11	45480599.0	45480599.0	G	T	ENSMUST00000215588.2:c.9032G>T	R3011M	45480599.0	45480599.0	G	T	ENSMUST00000215588.2:c.9032G>T	R3011M	AACR-H0095875	AACR-H0095875-M01-V01	AACR		False	False	False	False	False	9
FAT1	ENSG00000083857.9	ENST00000441802.2	chr4	26	-	True	187539192	187539192	G	A	ENST00000441802.2:c.8548C>T	Q2850*	Nonsense	E_9	SNP	True	0	Class 0: This mutation can be originally modeled.	9aa	2aa	Fat1	ENSMUSG00000070047.15	ENSMUST00000215588.2	chr8	29	+	SNP	Nonsense	E_10	45479578.0	45479578.0	C	T	ENSMUST00000215588.2:c.8623C>T	Q2875*	45479578.0	45479578.0	C	T	ENSMUST00000215588.2:c.8623C>T	Q2875*	AACR-H0095982	AACR-H0095982-M01-V01	AACR		False	False	False	False	False	11
FAT1	ENSG00000083857.9	ENST00000441802.2	chr4	26	-	True	187539144	187539144	T	C	ENST00000441802.2:c.8596A>G	T2866A	Missense	E_9	SNP	True	0	Class 0: This mutation can be originally modeled.	8aa	12aa	Fat1	ENSMUSG00000070047.15	ENSMUST00000215588.2	chr8	29	+	SNP	Missense	E_10	45479626.0	45479626.0	A	G	ENSMUST00000215588.2:c.8671A>G	T2891A	45479626.0	45479626.0	A	G	ENSMUST00000215588.2:c.8671A>G	T2891A	AACR-H0096113	AACR-H0096113-M01-V01	AACR		False	False	False	False	False	20
FAT1	ENSG00000083857.9	ENST00000441802.2	chr4	26	-	True	187539205	187539205	C	T	ENST00000441802.2:c.8535G>A	M2845I	Missense	E_9	SNP	True	0	Class 0: This mutation can be originally modeled.	4aa	7aa	Fat1	ENSMUSG00000070047.15	ENSMUST00000215588.2	chr8	29	+	SNP	Missense	E_10	45479565.0	45479565.0	G	A	ENSMUST00000215588.2:c.8610G>A	M2870I	45479565.0	45479565.0	G	A	ENSMUST00000215588.2:c.8610G>A	M2870I	AACR-H0096449	AACR-H0096449-M01-V01	AACR		False	False	False	False	False	11
FAT1	ENSG00000083857.9	ENST00000441802.2	chr4	26	-	True	187539216	187539216	C	A	ENST00000441802.2:c.8524G>T	G2842C	Missense	E_9	SNP	True	0	Class 0: This mutation can be originally modeled.	1aa	10aa	Fat1	ENSMUSG00000070047.15	ENSMUST00000215588.2	chr8	29	+	SNP	Missense	E_10	45479554.0	45479554.0	G	T	ENSMUST00000215588.2:c.8599G>T	G2867C	45479554.0	45479554.0	G	T	ENSMUST00000215588.2:c.8599G>T	G2867C	AACR-H0096491	AACR-H0096491-M01-V01	AACR		False	False	False	False	False	11
FAT1	ENSG00000083857.9	ENST00000441802.2	chr4	26	-	True	187538979	187538979	C	T	ENST00000441802.2:c.8761G>A	E2921K	Missense	E_9	SNP	True	0	Class 0: This mutation can be originally modeled.	15aa	11aa	Fat1	ENSMUSG00000070047.15	ENSMUST00000215588.2	chr8	29	+	SNP	Missense	E_10	45479791.0	45479791.0	G	A	ENSMUST00000215588.2:c.8836G>A	E2946K	45479791.0	45479791.0	G	A	ENSMUST00000215588.2:c.8836G>A	E2946K	AACR-H0096775	AACR-H0096775-M01-V01	AACR		False	False	False	False	False	26
FAT1	ENSG00000083857.9	ENST00000441802.2	chr4	26	-	True	187539077	187539077	A	G	ENST00000441802.2:c.8663T>C	V2888A	Missense	E_9	SNP	True	0	Class 0: This mutation can be originally modeled.	5aa	7aa	Fat1	ENSMUSG00000070047.15	ENSMUST00000215588.2	chr8	29	+	SNP	Missense	E_10	45479693.0	45479693.0	T	C	ENSMUST00000215588.2:c.8738T>C	V2913A	45479693.0	45479693.0	T	C	ENSMUST00000215588.2:c.8738T>C	V2913A	AACR-H0097050	AACR-H0097050-M01-V01	AACR		False	False	False	False	False	12
FAT1	ENSG00000083857.9	ENST00000441802.2	chr4	26	-	True	187532707	187532707	A	G	ENST00000441802.2:c.9686T>C	V3229A	Missense	E_13	SNP	True	0	Class 0: This mutation can be originally modeled.	10aa	8aa	Fat1	ENSMUSG00000070047.15	ENSMUST00000215588.2	chr8	29	+	SNP	Missense	E_14	45484524.0	45484524.0	T	C	ENSMUST00000215588.2:c.9761T>C	V3254A	45484524.0	45484524.0	T	C	ENSMUST00000215588.2:c.9761T>C	V3254A	AACR-H0097270	AACR-H0097270-M01-V01	AACR		False	False	False	False	False	18
FAT1	ENSG00000083857.9	ENST00000441802.2	chr4	26	-	True	187532606	187532606	C	T	ENST00000441802.2:c.9787G>A	A3263T	Missense	E_13	SNP	True	0	Class 0: This mutation can be originally modeled.	17aa	4aa	Fat1	ENSMUSG00000070047.15	ENSMUST00000215588.2	chr8	29	+	SNP	Missense	E_14	45484625.0	45484625.0	G	A	ENSMUST00000215588.2:c.9862G>A	A3288T	45484625.0	45484625.0	G	A	ENSMUST00000215588.2:c.9862G>A	A3288T	AACR-H0097340	AACR-H0097340-M01-V01	AACR		False	False	False	False	False	21
FAT1	ENSG00000083857.9	ENST00000441802.2	chr4	26	-	True	187532656	187532656	C	T	ENST00000441802.2:c.9737G>A	G3246E	Missense	E_13	SNP	True	0	Class 0: This mutation can be originally modeled.	0aa	21aa	Fat1	ENSMUSG00000070047.15	ENSMUST00000215588.2	chr8	29	+	SNP	Missense	E_14	45484575.0	45484575.0	G	A	ENSMUST00000215588.2:c.9812G>A	G3271E	45484575.0	45484575.0	G	A	ENSMUST00000215588.2:c.9812G>A	G3271E	AACR-H0097393	AACR-H0097393-M01-V01	AACR		False	False	False	False	False	21
FAT1	ENSG00000083857.9	ENST00000441802.2	chr4	26	-	True	187532615	187532615	C	T	ENST00000441802.2:c.9778G>A	E3260K	Missense	E_13	SNP	True	0	Class 0: This mutation can be originally modeled.	14aa	7aa	Fat1	ENSMUSG00000070047.15	ENSMUST00000215588.2	chr8	29	+	SNP	Missense	E_14	45484616.0	45484616.0	G	A	ENSMUST00000215588.2:c.9853G>A	E3285K	45484616.0	45484616.0	G	A	ENSMUST00000215588.2:c.9853G>A	E3285K	AACR-H0097436	AACR-H0097436-M01-V01	AACR		False	False	False	False	False	21
FAT1	ENSG00000083857.9	ENST00000441802.2	chr4	26	-	True	187532642	187532642	G	A	ENST00000441802.2:c.9751C>T	Q3251*	Nonsense	E_13	SNP	True	0	Class 0: This mutation can be originally modeled.	5aa	16aa	Fat1	ENSMUSG00000070047.15	ENSMUST00000215588.2	chr8	29	+	SNP	Nonsense	E_14	45484589.0	45484589.0	C	T	ENSMUST00000215588.2:c.9826C>T	Q3276*	45484589.0	45484589.0	C	T	ENSMUST00000215588.2:c.9826C>T	Q3276*	AACR-H0097457	AACR-H0097457-M01-V01	AACR		False	False	False	False	False	21
FAT1	ENSG00000083857.9	ENST00000441802.2	chr4	26	-	True	187532857	187532857	C	T	ENST00000441802.2:c.9536G>A	G3179E	Missense	E_13	SNP	True	0	Class 0: This mutation can be originally modeled.	1aa	6aa	Fat1	ENSMUSG00000070047.15	ENSMUST00000215588.2	chr8	29	+	SNP	Missense	E_14	45484374.0	45484374.0	G	A	ENSMUST00000215588.2:c.9611G>A	G3204E	45484374.0	45484374.0	G	A	ENSMUST00000215588.2:c.9611G>A	G3204E	AACR-H0097489	AACR-H0097489-M01-V01	AACR		False	False	False	False	False	7
FAT1	ENSG00000083857.9	ENST00000441802.2	chr4	26	-	True	187532756	187532756	T	C	ENST00000441802.2:c.9637A>G	T3213A	Missense	E_13	SNP	True	0	Class 0: This mutation can be originally modeled.	14aa	3aa	Fat1	ENSMUSG00000070047.15	ENSMUST00000215588.2	chr8	29	+	SNP	Missense	E_14	45484475.0	45484475.0	A	G	ENSMUST00000215588.2:c.9712A>G	T3238A	45484475.0	45484475.0	A	G	ENSMUST00000215588.2:c.9712A>G	T3238A	AACR-H0097675	AACR-H0097675-M01-V01	AACR		False	False	False	False	False	17
FAT1	ENSG00000083857.9	ENST00000441802.2	chr4	26	-	True	187530956	187530956	G	A	ENST00000441802.2:c.10067C>T	T3356M	Missense	E_14	SNP	True	0	Class 0: This mutation can be originally modeled.	2aa	0aa	Fat1	ENSMUSG00000070047.15	ENSMUST00000215588.2	chr8	29	+	SNP	Missense	E_15	45486589.0	45486589.0	C	T	ENSMUST00000215588.2:c.10142C>T	T3381M	45486589.0	45486589.0	C	T	ENSMUST00000215588.2:c.10142C>T	T3381M	AACR-H0097935	AACR-H0097935-M01-V01	AACR		False	False	False	False	False	2
FAT1	ENSG00000083857.9	ENST00000441802.2	chr4	26	-	True	187530465	187530465	C	T	ENST00000441802.2:c.10078G>A	D3360N	Missense	E_15	SNP	True	0	Class 0: This mutation can be originally modeled.	2aa	15aa	Fat1	ENSMUSG00000070047.15	ENSMUST00000215588.2	chr8	29	+	SNP	Missense	E_16	45486878.0	45486878.0	G	A	ENSMUST00000215588.2:c.10153G>A	D3385N	45486878.0	45486878.0	G	A	ENSMUST00000215588.2:c.10153G>A	D3385N	AACR-H0097963	AACR-H0097963-M01-V01	AACR		False	False	False	False	False	17
FAT1	ENSG00000083857.9	ENST00000441802.2	chr4	26	-	True	187532552	187532552	C	G	ENST00000441802.2:c.9841G>C	D3281H	Missense	E_13	SNP	True	0	Class 0: This mutation can be originally modeled.	12aa	5aa	Fat1	ENSMUSG00000070047.15	ENSMUST00000215588.2	chr8	29	+	SNP	Missense	E_14	45484679.0	45484679.0	G	C	ENSMUST00000215588.2:c.9916G>C	D3306H	45484679.0	45484679.0	G	C	ENSMUST00000215588.2:c.9916G>C	D3306H	AACR-H0098171	AACR-H0098171-M01-V01	AACR		False	False	False	False	False	17
FAT1	ENSG00000083857.9	ENST00000441802.2	chr4	26	-	True	187532552	187532552	C	A	ENST00000441802.2:c.9841G>T	D3281Y	Missense	E_13	SNP	True	0	Class 0: This mutation can be originally modeled.	12aa	5aa	Fat1	ENSMUSG00000070047.15	ENSMUST00000215588.2	chr8	29	+	SNP	Missense	E_14	45484679.0	45484679.0	G	T	ENSMUST00000215588.2:c.9916G>T	D3306Y	45484679.0	45484679.0	G	T	ENSMUST00000215588.2:c.9916G>T	D3306Y	AACR-H0098173	AACR-H0098173-M01-V01	AACR		False	False	False	False	False	17
FAT1	ENSG00000083857.9	ENST00000441802.2	chr4	26	-	True	187531068	187531068	C	T	ENST00000441802.2:c.9955G>A	A3319T	Missense	E_14	SNP	True	0	Class 0: This mutation can be originally modeled.	26aa	3aa	Fat1	ENSMUSG00000070047.15	ENSMUST00000215588.2	chr8	29	+	SNP	Missense	E_15	45486477.0	45486477.0	G	A	ENSMUST00000215588.2:c.10030G>A	A3344T	45486477.0	45486477.0	G	A	ENSMUST00000215588.2:c.10030G>A	A3344T	AACR-H0098349	AACR-H0098349-M01-V01	AACR		False	False	False	False	False	29
FAT1	ENSG00000083857.9	ENST00000441802.2	chr4	26	-	True	187534464	187534464	C	T	ENST00000441802.2:c.9262G>A	E3088K	Missense	E_12	SNP	True	0	Class 0: This mutation can be originally modeled.	2aa	5aa	Fat1	ENSMUSG00000070047.15	ENSMUST00000215588.2	chr8	29	+	SNP	Missense	E_13	45483181.0	45483181.0	G	A	ENSMUST00000215588.2:c.9337G>A	E3113K	45483181.0	45483181.0	G	A	ENSMUST00000215588.2:c.9337G>A	E3113K	AACR-H0098564	AACR-H0098564-M01-V01	AACR		False	False	False	False	False	7
FAT1	ENSG00000083857.9	ENST00000441802.2	chr4	26	-	True	187535444	187535444	G	T	ENST00000441802.2:c.9130C>A	Q3044K	Missense	E_11	SNP	True	0	Class 0: This mutation can be originally modeled.	1aa	0aa	Fat1	ENSMUSG00000070047.15	ENSMUST00000215588.2	chr8	29	+	SNP	Missense	E_12	45482547.0	45482547.0	C	A	ENSMUST00000215588.2:c.9205C>A	Q3069K	45482547.0	45482547.0	C	A	ENSMUST00000215588.2:c.9205C>A	Q3069K	AACR-H0098906	AACR-H0098906-M01-V01	AACR		False	False	False	False	False	1
FAT1	ENSG00000083857.9	ENST00000441802.2	chr4	26	-	True	187535437	187535437	G	A	ENST00000441802.2:c.9137C>T	S3046F	Missense	E_11	SNP	True	0	Class 0: This mutation can be originally modeled.	0aa	15aa	Fat1	ENSMUSG00000070047.15	ENSMUST00000215588.2	chr8	29	+	SNP	Missense	E_12	45482554.0	45482554.0	C	T	ENSMUST00000215588.2:c.9212C>T	S3071F	45482554.0	45482554.0	C	T	ENSMUST00000215588.2:c.9212C>T	S3071F	AACR-H0098970	AACR-H0098970-M01-V01	AACR		False	False	False	False	False	15
FAT1	ENSG00000083857.9	ENST00000441802.2	chr4	26	-	True	187534278	187534278	T	C	ENST00000441802.2:c.9448A>G	T3150A	Missense	E_12	SNP	True	0	Class 0: This mutation can be originally modeled.	6aa	3aa	Fat1	ENSMUSG00000070047.15	ENSMUST00000215588.2	chr8	29	+	SNP	Missense	E_13	45483367.0	45483367.0	A	G	ENSMUST00000215588.2:c.9523A>G	T3175A	45483367.0	45483367.0	A	G	ENSMUST00000215588.2:c.9523A>G	T3175A	AACR-H0098985	AACR-H0098985-M01-V01	AACR		False	False	False	False	False	9
FAT1	ENSG00000083857.9	ENST00000441802.2	chr4	26	-	True	187534270	187534270	G	A	ENST00000441802.2:c.9456C>T	A3152delinsA	Silent	E_12	SNP	True	0	Class 0: This mutation can be originally modeled.	8aa	1aa	Fat1	ENSMUSG00000070047.15	ENSMUST00000215588.2	chr8	29	+	SNP	Silent	E_13	45483375.0	45483375.0	A	T	ENSMUST00000215588.2:c.9531A>T	A3177delinsA	45483375.0	45483375.0	A	T	ENSMUST00000215588.2:c.9531A>T	A3177delinsA	AACR-H0099020	AACR-H0099020-M01-V01	AACR		False	False	False	False	False	9
FAT1	ENSG00000083857.9	ENST00000441802.2	chr4	26	-	True	187534422	187534422	C	A	ENST00000441802.2:c.9304G>T	G3102*	Nonsense	E_12	SNP	True	0	Class 0: This mutation can be originally modeled.	3aa	3aa	Fat1	ENSMUSG00000070047.15	ENSMUST00000215588.2	chr8	29	+	SNP	Nonsense	E_13	45483223.0	45483223.0	G	T	ENSMUST00000215588.2:c.9379G>T	G3127*	45483223.0	45483223.0	G	T	ENSMUST00000215588.2:c.9379G>T	G3127*	AACR-H0099312	AACR-H0099312-M01-V01	AACR		False	False	False	False	False	6
FAT1	ENSG00000083857.9	ENST00000441802.2	chr4	26	-	True	187534415	187534415	C	T	ENST00000441802.2:c.9311G>A	G3104E	Missense	E_12	SNP	True	0	Class 0: This mutation can be originally modeled.	5aa	1aa	Fat1	ENSMUSG00000070047.15	ENSMUST00000215588.2	chr8	29	+	SNP	Missense	E_13	45483230.0	45483230.0	G	A	ENSMUST00000215588.2:c.9386G>A	G3129E	45483230.0	45483230.0	G	A	ENSMUST00000215588.2:c.9386G>A	G3129E	AACR-H0099315	AACR-H0099315-M01-V01	AACR		False	False	False	False	False	6
FAT1	ENSG00000083857.9	ENST00000441802.2	chr4	26	-	True	187534375	187534375	A	G	ENST00000441802.2:c.9351T>C	D3117delinsD	Silent	E_12	SNP	True	0	Class 0: This mutation can be originally modeled.	6aa	8aa	Fat1	ENSMUSG00000070047.15	ENSMUST00000215588.2	chr8	29	+	SNP	Silent	E_13	45483270.0	45483270.0	T	C	ENSMUST00000215588.2:c.9426T>C	D3142delinsD	45483270.0	45483270.0	T	C	ENSMUST00000215588.2:c.9426T>C	D3142delinsD	AACR-H0099326	AACR-H0099326-M01-V01	AACR		False	False	False	False	False	14
FAT1	ENSG00000083857.9	ENST00000441802.2	chr4	26	-	True	187534437	187534437	C	G	ENST00000441802.2:c.9289G>C	V3097L	Missense	E_12	SNP	True	0	Class 0: This mutation can be originally modeled.	2aa	0aa	Fat1	ENSMUSG00000070047.15	ENSMUST00000215588.2	chr8	29	+	SNP	Missense	E_13	45483208.0	45483208.0	G	C	ENSMUST00000215588.2:c.9364G>C	V3122L	45483208.0	45483208.0	G	C	ENSMUST00000215588.2:c.9364G>C	V3122L	AACR-H0099404	AACR-H0099404-M01-V01	AACR		False	False	False	False	False	2
FAT1	ENSG00000083857.9	ENST00000441802.2	chr4	26	-	True	187534437	187534437	C	A	ENST00000441802.2:c.9289G>T	V3097F	Missense	E_12	SNP	True	0	Class 0: This mutation can be originally modeled.	2aa	0aa	Fat1	ENSMUSG00000070047.15	ENSMUST00000215588.2	chr8	29	+	SNP	Missense	E_13	45483208.0	45483208.0	G	T	ENSMUST00000215588.2:c.9364G>T	V3122F	45483208.0	45483208.0	G	T	ENSMUST00000215588.2:c.9364G>T	V3122F	AACR-H0099408	AACR-H0099408-M01-V01	AACR		False	False	False	False	False	2
FAT1	ENSG00000083857.9	ENST00000441802.2	chr4	26	-	True	187534341	187534341	G	A	ENST00000441802.2:c.9385C>T	P3129S	Missense	E_12	SNP	True	0	Class 0: This mutation can be originally modeled.	0aa	1aa	Fat1	ENSMUSG00000070047.15	ENSMUST00000215588.2	chr8	29	+	SNP	Missense	E_13	45483304.0	45483304.0	C	T	ENSMUST00000215588.2:c.9460C>T	P3154S	45483304.0	45483304.0	C	T	ENSMUST00000215588.2:c.9460C>T	P3154S	AACR-H0099506	AACR-H0099506-M01-V01	AACR		False	False	False	False	False	1
FAT1	ENSG00000083857.9	ENST00000441802.2	chr4	26	-	True	187534368	187534368	C	T	ENST00000441802.2:c.9358G>A	D3120N	Missense	E_12	SNP	True	0	Class 0: This mutation can be originally modeled.	9aa	5aa	Fat1	ENSMUSG00000070047.15	ENSMUST00000215588.2	chr8	29	+	SNP	Missense	E_13	45483277.0	45483277.0	G	A	ENSMUST00000215588.2:c.9433G>A	D3145N	45483277.0	45483277.0	G	A	ENSMUST00000215588.2:c.9433G>A	D3145N	AACR-H0099529	AACR-H0099529-M01-V01	AACR		False	False	False	False	False	14
FAT1	ENSG00000083857.9	ENST00000441802.2	chr4	26	-	True	187534358	187534358	G	A	ENST00000441802.2:c.9368C>T	P3123L	Missense	E_12	SNP	True	0	Class 0: This mutation can be originally modeled.	12aa	2aa	Fat1	ENSMUSG00000070047.15	ENSMUST00000215588.2	chr8	29	+	SNP	Missense	E_13	45483287.0	45483287.0	C	T	ENSMUST00000215588.2:c.9443C>T	P3148L	45483287.0	45483287.0	C	T	ENSMUST00000215588.2:c.9443C>T	P3148L	AACR-H0099551	AACR-H0099551-M01-V01	AACR		False	False	False	False	False	14
FAT1	ENSG00000083857.9	ENST00000441802.2	chr4	26	-	True	187534346	187534346	G	A	ENST00000441802.2:c.9380C>T	A3127V	Missense	E_12	SNP	True	0	Class 0: This mutation can be originally modeled.	0aa	0aa	Fat1	ENSMUSG00000070047.15	ENSMUST00000215588.2	chr8	29	+	SNP	Missense	E_13	45483299.0	45483299.0	C	T	ENSMUST00000215588.2:c.9455C>T	A3152V	45483299.0	45483299.0	C	T	ENSMUST00000215588.2:c.9455C>T	A3152V	AACR-H0099554	AACR-H0099554-M01-V01	AACR		False	False	False	False	False	0
FAT1	ENSG00000083857.9	ENST00000441802.2	chr4	26	-	True	187539488	187539488	A	G	ENST00000441802.2:c.8252T>C	F2751S	Missense	E_9	SNP	True	0	Class 0: This mutation can be originally modeled.	0aa	0aa	Fat1	ENSMUSG00000070047.15	ENSMUST00000215588.2	chr8	29	+	SNP	Missense	E_10	45479279.0	45479279.0	T	C	ENSMUST00000215588.2:c.8324T>C	F2775S	45479279.0	45479279.0	T	C	ENSMUST00000215588.2:c.8324T>C	F2775S	AACR-H0116387	AACR-H0116387-M01-V01	AACR		False	False	False	False	False	0
FAT1	ENSG00000083857.9	ENST00000441802.2	chr4	26	-	True	187525561	187525561	C	A	ENST00000441802.2:c.10518G>T	K3506N	Missense	E_17	SNP	True	0	Class 0: This mutation can be originally modeled.	3aa	0aa	Fat1	ENSMUSG00000070047.15	ENSMUST00000215588.2	chr8	29	+	SNP	Missense	E_18	45489323.0	45489323.0	A	T	ENSMUST00000215588.2:c.10593A>T	K3531N	45489323.0	45489323.0	A	T	ENSMUST00000215588.2:c.10593A>T	K3531N	AACR-H0116391	AACR-H0116391-M01-V01	AACR		False	False	False	False	False	3
FAT1	ENSG00000083857.9	ENST00000441802.2	chr4	26	-	True	187525555	187525555	T	G	ENST00000441802.2:c.10524A>C	K3508N	Missense	E_17	SNP	True	0	Class 0: This mutation can be originally modeled.	0aa	5aa	Fat1	ENSMUSG00000070047.15	ENSMUST00000215588.2	chr8	29	+	SNP	Missense	E_18	45489329.0	45489329.0	G	C	ENSMUST00000215588.2:c.10599G>C	K3533N	45489329.0	45489329.0	G	C	ENSMUST00000215588.2:c.10599G>C	K3533N	AACR-H0116394	AACR-H0116394-M01-V01	AACR		False	False	False	False	False	5
FAT1	ENSG00000083857.9	ENST00000441802.2	chr4	26	-	True	187542115	187542115	G	C	ENST00000441802.2:c.5625C>G	C1875W	Missense	E_9	SNP	True	0	Class 0: This mutation can be originally modeled.	32aa	4aa	Fat1	ENSMUSG00000070047.15	ENSMUST00000215588.2	chr8	29	+	SNP	Missense	E_10	45476655.0	45476655.0	C	G	ENSMUST00000215588.2:c.5700C>G	C1900W	45476655.0	45476655.0	C	G	ENSMUST00000215588.2:c.5700C>G	C1900W	AACR-H0116414	AACR-H0116414-M01-V01	AACR		False	False	False	False	False	36
FAT1	ENSG00000083857.9	ENST00000441802.2	chr4	26	-	True	187539041	187539041	G	A	ENST00000441802.2:c.8699C>T	S2900F	Missense	E_9	SNP	True	0	Class 0: This mutation can be originally modeled.	3aa	4aa	Fat1	ENSMUSG00000070047.15	ENSMUST00000215588.2	chr8	29	+	SNP	Missense	E_10	45479729.0	45479729.0	C	T	ENSMUST00000215588.2:c.8774C>T	S2925F	45479729.0	45479729.0	C	T	ENSMUST00000215588.2:c.8774C>T	S2925F	AACR-H0116415	AACR-H0116415-M01-V01	AACR		False	False	False	False	False	7
FAT1	ENSG00000083857.9	ENST00000441802.2	chr4	26	-	True	187542112	187542112	G	C	ENST00000441802.2:c.5628C>G	P1876delinsP	Silent	E_9	SNP	True	0	Class 0: This mutation can be originally modeled.	33aa	3aa	Fat1	ENSMUSG00000070047.15	ENSMUST00000215588.2	chr8	29	+	SNP	Silent	E_10	45476658.0	45476658.0	C	G	ENSMUST00000215588.2:c.5703C>G	P1901delinsP	45476658.0	45476658.0	C	G	ENSMUST00000215588.2:c.5703C>G	P1901delinsP	AACR-H0116452	AACR-H0116452-M01-V01	AACR		False	False	False	False	False	36
FAT1	ENSG00000083857.9	ENST00000441802.2	chr4	26	-	True	187542114	187542114	G	A	ENST00000441802.2:c.5626C>T	P1876S	Missense	E_9	SNP	True	0	Class 0: This mutation can be originally modeled.	33aa	3aa	Fat1	ENSMUSG00000070047.15	ENSMUST00000215588.2	chr8	29	+	SNP	Missense	E_10	45476656.0	45476656.0	C	T	ENSMUST00000215588.2:c.5701C>T	P1901S	45476656.0	45476656.0	C	T	ENSMUST00000215588.2:c.5701C>T	P1901S	AACR-H0116458	AACR-H0116458-M01-V01	AACR		False	False	False	False	False	36
FAT1	ENSG00000083857.9	ENST00000441802.2	chr4	26	-	True	187525569	187525569	T	A	ENST00000441802.2:c.10510A>T	K3504*	Nonsense	E_17	SNP	True	0	Class 0: This mutation can be originally modeled.	1aa	2aa	Fat1	ENSMUSG00000070047.15	ENSMUST00000215588.2	chr8	29	+	SNP	Nonsense	E_18	45489315.0	45489315.0	A	T	ENSMUST00000215588.2:c.10585A>T	K3529*	45489315.0	45489315.0	A	T	ENSMUST00000215588.2:c.10585A>T	K3529*	AACR-H0116460	AACR-H0116460-M01-V01	AACR		False	False	False	False	False	3
FAT1	ENSG00000083857.9	ENST00000441802.2	chr4	26	-	True	187539410	187539410	G	A	ENST00000441802.2:c.8330C>T	S2777F	Missense	E_9	SNP	True	0	Class 0: This mutation can be originally modeled.	19aa	6aa	Fat1	ENSMUSG00000070047.15	ENSMUST00000215588.2	chr8	29	+	SNP	Missense	E_10	45479360.0	45479360.0	C	T	ENSMUST00000215588.2:c.8405C>T	S2802F	45479360.0	45479360.0	C	T	ENSMUST00000215588.2:c.8405C>T	S2802F	AACR-H0116533	AACR-H0116533-M01-V01	AACR		False	False	False	False	False	25
FAT1	ENSG00000083857.9	ENST00000441802.2	chr4	26	-	True	187539421	187539421	C	T	ENST00000441802.2:c.8319G>A	W2773*	Nonsense	E_9	SNP	True	0	Class 0: This mutation can be originally modeled.	15aa	10aa	Fat1	ENSMUSG00000070047.15	ENSMUST00000215588.2	chr8	29	+	SNP	Nonsense	E_10	45479349.0	45479349.0	G	A	ENSMUST00000215588.2:c.8394G>A	W2798*	45479349.0	45479349.0	G	A	ENSMUST00000215588.2:c.8394G>A	W2798*	AACR-H0116601	AACR-H0116601-M01-V01	AACR		False	False	False	False	False	25
FAT1	ENSG00000083857.9	ENST00000441802.2	chr4	26	-	True	187539448	187539448	C	A	ENST00000441802.2:c.8292G>T	K2764N	Missense	E_9	SNP	True	0	Class 0: This mutation can be originally modeled.	6aa	19aa	Fat1	ENSMUSG00000070047.15	ENSMUST00000215588.2	chr8	29	+	SNP	Missense	E_10	45479322.0	45479322.0	G	T	ENSMUST00000215588.2:c.8367G>T	K2789N	45479322.0	45479322.0	G	T	ENSMUST00000215588.2:c.8367G>T	K2789N	AACR-H0116630	AACR-H0116630-M01-V01	AACR		False	False	False	False	False	25
FAT1	ENSG00000083857.9	ENST00000441802.2	chr4	26	-	True	187542203	187542203	G	A	ENST00000441802.2:c.5537C>T	T1846I	Missense	E_9	SNP	True	0	Class 0: This mutation can be originally modeled.	3aa	33aa	Fat1	ENSMUSG00000070047.15	ENSMUST00000215588.2	chr8	29	+	SNP	Missense	E_10	45476567.0	45476567.0	C	T	ENSMUST00000215588.2:c.5612C>T	T1871I	45476567.0	45476567.0	C	T	ENSMUST00000215588.2:c.5612C>T	T1871I	AACR-H0116643	AACR-H0116643-M01-V01	AACR		False	False	False	False	False	36
FAT1	ENSG00000083857.9	ENST00000441802.2	chr4	26	-	True	187539452	187539452	T	C	ENST00000441802.2:c.8288A>G	E2763G	Missense	E_9	SNP	True	0	Class 0: This mutation can be originally modeled.	5aa	20aa	Fat1	ENSMUSG00000070047.15	ENSMUST00000215588.2	chr8	29	+	SNP	Missense	E_10	45479318.0	45479318.0	A	G	ENSMUST00000215588.2:c.8363A>G	E2788G	45479318.0	45479318.0	A	G	ENSMUST00000215588.2:c.8363A>G	E2788G	AACR-H0116647	AACR-H0116647-M01-V01	AACR		False	False	False	False	False	25
FAT1	ENSG00000083857.9	ENST00000441802.2	chr4	26	-	True	187525598	187525598	T	C	ENST00000441802.2:c.10481A>G	Q3494R	Missense	E_17	SNP	True	0	Class 0: This mutation can be originally modeled.	0aa	0aa	Fat1	ENSMUSG00000070047.15	ENSMUST00000215588.2	chr8	29	+	SNP	Missense	E_18	45489283.0	45489283.0	A	G	ENSMUST00000215588.2:c.10553A>G	Q3518R	45489283.0	45489283.0	A	G	ENSMUST00000215588.2:c.10553A>G	Q3518R	AACR-H0116663	AACR-H0116663-M01-V01	AACR		False	False	False	False	False	0
FAT1	ENSG00000083857.9	ENST00000441802.2	chr4	26	-	True	187542192	187542192	G	A	ENST00000441802.2:c.5548C>T	H1850Y	Missense	E_9	SNP	True	0	Class 0: This mutation can be originally modeled.	7aa	29aa	Fat1	ENSMUSG00000070047.15	ENSMUST00000215588.2	chr8	29	+	SNP	Missense	E_10	45476578.0	45476578.0	C	T	ENSMUST00000215588.2:c.5623C>T	H1875Y	45476578.0	45476578.0	C	T	ENSMUST00000215588.2:c.5623C>T	H1875Y	AACR-H0116703	AACR-H0116703-M01-V01	AACR		False	False	False	False	False	36
FAT1	ENSG00000083857.9	ENST00000441802.2	chr4	26	-	True	187525631	187525631	C	G	ENST00000441802.2:c.10448G>C	G3483A	Missense	E_17	SNP	True	0	Class 0: This mutation can be originally modeled.	0aa	3aa	Fat1	ENSMUSG00000070047.15	ENSMUST00000215588.2	chr8	29	+	SNP	Missense	E_18	45489253.0	45489253.0	G	C	ENSMUST00000215588.2:c.10523G>C	G3508A	45489253.0	45489253.0	G	C	ENSMUST00000215588.2:c.10523G>C	G3508A	AACR-H0116711	AACR-H0116711-M01-V01	AACR		False	False	False	False	False	3
FAT1	ENSG00000083857.9	ENST00000441802.2	chr4	26	-	True	187539435	187539435	C	T	ENST00000441802.2:c.8305G>A	E2769K	Missense	E_9	SNP	True	0	Class 0: This mutation can be originally modeled.	11aa	14aa	Fat1	ENSMUSG00000070047.15	ENSMUST00000215588.2	chr8	29	+	SNP	Missense	E_10	45479335.0	45479335.0	G	A	ENSMUST00000215588.2:c.8380G>A	E2794K	45479335.0	45479335.0	G	A	ENSMUST00000215588.2:c.8380G>A	E2794K	AACR-H0116735	AACR-H0116735-M01-V01	AACR		False	False	False	False	False	25
FAT1	ENSG00000083857.9	ENST00000441802.2	chr4	26	-	True	187542195	187542195	C	A	ENST00000441802.2:c.5545G>T	V1849L	Missense	E_9	SNP	True	0	Class 0: This mutation can be originally modeled.	6aa	30aa	Fat1	ENSMUSG00000070047.15	ENSMUST00000215588.2	chr8	29	+	SNP	Missense	E_10	45476575.0	45476575.0	G	T	ENSMUST00000215588.2:c.5620G>T	V1874L	45476575.0	45476575.0	G	T	ENSMUST00000215588.2:c.5620G>T	V1874L	AACR-H0116775	AACR-H0116775-M01-V01	AACR		False	False	False	False	False	36
FAT1	ENSG00000083857.9	ENST00000441802.2	chr4	26	-	True	187542195	187542195	C	T	ENST00000441802.2:c.5545G>A	V1849M	Missense	E_9	SNP	True	0	Class 0: This mutation can be originally modeled.	6aa	30aa	Fat1	ENSMUSG00000070047.15	ENSMUST00000215588.2	chr8	29	+	SNP	Missense	E_10	45476575.0	45476575.0	G	A	ENSMUST00000215588.2:c.5620G>A	V1874M	45476575.0	45476575.0	G	A	ENSMUST00000215588.2:c.5620G>A	V1874M	AACR-H0116777	AACR-H0116777-M01-V01	AACR		False	False	False	False	False	36
FAT1	ENSG00000083857.9	ENST00000441802.2	chr4	26	-	True	187542151	187542151	C	T	ENST00000441802.2:c.5589G>A	A1863delinsA	Silent	E_9	SNP	True	0	Class 0: This mutation can be originally modeled.	20aa	16aa	Fat1	ENSMUSG00000070047.15	ENSMUST00000215588.2	chr8	29	+	SNP	Silent	E_10	45476619.0	45476619.0	G	A	ENSMUST00000215588.2:c.5664G>A	A1888delinsA	45476619.0	45476619.0	G	A	ENSMUST00000215588.2:c.5664G>A	A1888delinsA	AACR-H0116859	AACR-H0116859-M01-V01	AACR		False	False	False	False	False	36
FAT1	ENSG00000083857.9	ENST00000441802.2	chr4	26	-	True	187542130	187542130	A	G	ENST00000441802.2:c.5610T>C	I1870delinsI	Silent	E_9	SNP	True	0	Class 0: This mutation can be originally modeled.	27aa	9aa	Fat1	ENSMUSG00000070047.15	ENSMUST00000215588.2	chr8	29	+	SNP	Silent	E_10	45476640.0	45476640.0	C	C	ENSMUST00000215588.2:c.5685C>C	I1895delinsI	45476640.0	45476640.0	C	C	ENSMUST00000215588.2:c.5685C>C	I1895delinsI	AACR-H0116897	AACR-H0116897-M01-V01	AACR		False	False	False	False	False	36
FAT1	ENSG00000083857.9	ENST00000441802.2	chr4	26	-	True	187542128	187542128	T	C	ENST00000441802.2:c.5612A>G	D1871G	Missense	E_9	SNP	True	0	Class 0: This mutation can be originally modeled.	28aa	8aa	Fat1	ENSMUSG00000070047.15	ENSMUST00000215588.2	chr8	29	+	SNP	Missense	E_10	45476642.0	45476642.0	A	G	ENSMUST00000215588.2:c.5687A>G	D1896G	45476642.0	45476642.0	A	G	ENSMUST00000215588.2:c.5687A>G	D1896G	AACR-H0116898	AACR-H0116898-M01-V01	AACR		False	False	False	False	False	36
FAT1	ENSG00000083857.9	ENST00000441802.2	chr4	26	-	True	187525670	187525670	G	A	ENST00000441802.2:c.10409C>T	S3470F	Missense	E_17	SNP	True	0	Class 0: This mutation can be originally modeled.	2aa	11aa	Fat1	ENSMUSG00000070047.15	ENSMUST00000215588.2	chr8	29	+	SNP	Missense	E_18	45489214.0	45489214.0	C	T	ENSMUST00000215588.2:c.10484C>T	S3495F	45489214.0	45489214.0	C	T	ENSMUST00000215588.2:c.10484C>T	S3495F	AACR-H0116945	AACR-H0116945-M01-V01	AACR		False	False	False	False	False	13
FAT1	ENSG00000083857.9	ENST00000441802.2	chr4	26	-	True	187525673	187525673	G	T	ENST00000441802.2:c.10406C>A	S3469Y	Missense	E_17	SNP	True	0	Class 0: This mutation can be originally modeled.	1aa	12aa	Fat1	ENSMUSG00000070047.15	ENSMUST00000215588.2	chr8	29	+	SNP	Missense	E_18	45489211.0	45489211.0	C	A	ENSMUST00000215588.2:c.10481C>A	S3494Y	45489211.0	45489211.0	C	A	ENSMUST00000215588.2:c.10481C>A	S3494Y	AACR-H0116952	AACR-H0116952-M01-V01	AACR		False	False	False	False	False	13
FAT1	ENSG00000083857.9	ENST00000441802.2	chr4	26	-	True	187539457	187539457	C	A	ENST00000441802.2:c.8283G>T	K2761N	Missense	E_9	SNP	True	0	Class 0: This mutation can be originally modeled.	3aa	22aa	Fat1	ENSMUSG00000070047.15	ENSMUST00000215588.2	chr8	29	+	SNP	Missense	E_10	45479313.0	45479313.0	A	T	ENSMUST00000215588.2:c.8358A>T	K2786N	45479313.0	45479313.0	A	T	ENSMUST00000215588.2:c.8358A>T	K2786N	AACR-H0116957	AACR-H0116957-M01-V01	AACR		False	False	False	False	False	25
FAT1	ENSG00000083857.9	ENST00000441802.2	chr4	26	-	True	187542207	187542207	A	G	ENST00000441802.2:c.5533T>C	F1845L	Missense	E_9	SNP	True	0	Class 0: This mutation can be originally modeled.	2aa	34aa	Fat1	ENSMUSG00000070047.15	ENSMUST00000215588.2	chr8	29	+	SNP	Missense	E_10	45476563.0	45476563.0	T	C	ENSMUST00000215588.2:c.5608T>C	F1870L	45476563.0	45476563.0	T	C	ENSMUST00000215588.2:c.5608T>C	F1870L	AACR-H0117008	AACR-H0117008-M01-V01	AACR		False	False	False	False	False	36
FAT1	ENSG00000083857.9	ENST00000441802.2	chr4	26	-	True	187530348	187530348	C	A	ENST00000441802.2:c.10195G>T	D3399Y	Missense	E_15	SNP	True	0	Class 0: This mutation can be originally modeled.	1aa	13aa	Fat1	ENSMUSG00000070047.15	ENSMUST00000215588.2	chr8	29	+	SNP	Missense	E_16	45486995.0	45486995.0	G	T	ENSMUST00000215588.2:c.10270G>T	D3424Y	45486995.0	45486995.0	G	T	ENSMUST00000215588.2:c.10270G>T	D3424Y	AACR-H0117158	AACR-H0117158-M01-V01	AACR		False	False	False	False	False	14
FAT1	ENSG00000083857.9	ENST00000441802.2	chr4	26	-	True	187541874	187541874	C	A	ENST00000441802.2:c.5866G>T	D1956Y	Missense	E_9	SNP	True	0	Class 0: This mutation can be originally modeled.	17aa	3aa	Fat1	ENSMUSG00000070047.15	ENSMUST00000215588.2	chr8	29	+	SNP	Missense	E_10	45476896.0	45476896.0	G	T	ENSMUST00000215588.2:c.5941G>T	D1981Y	45476896.0	45476896.0	G	T	ENSMUST00000215588.2:c.5941G>T	D1981Y	AACR-H0117179	AACR-H0117179-M01-V01	AACR		False	False	False	False	False	20
FAT1	ENSG00000083857.9	ENST00000441802.2	chr4	26	-	True	187541925	187541925	G	A	ENST00000441802.2:c.5815C>T	Q1939*	Nonsense	E_9	SNP	True	0	Class 0: This mutation can be originally modeled.	0aa	20aa	Fat1	ENSMUSG00000070047.15	ENSMUST00000215588.2	chr8	29	+	SNP	Nonsense	E_10	45476845.0	45476845.0	C	T	ENSMUST00000215588.2:c.5890C>T	Q1964*	45476845.0	45476845.0	C	T	ENSMUST00000215588.2:c.5890C>T	Q1964*	AACR-H0117232	AACR-H0117232-M01-V01	AACR		False	False	False	False	False	20
FAT1	ENSG00000083857.9	ENST00000441802.2	chr4	26	-	True	187527352	187527352	G	A	ENST00000441802.2:c.10222C>T	L3408F	Missense	E_16	SNP	True	0	Class 0: This mutation can be originally modeled.	10aa	4aa	Fat1	ENSMUSG00000070047.15	ENSMUST00000215588.2	chr8	29	+	SNP	Missense	E_17	45488517.0	45488517.0	C	T	ENSMUST00000215588.2:c.10297C>T	L3433F	45488517.0	45488517.0	C	T	ENSMUST00000215588.2:c.10297C>T	L3433F	AACR-H0117234	AACR-H0117234-M01-V01	AACR		False	False	False	False	False	14
FAT1	ENSG00000083857.9	ENST00000441802.2	chr4	26	-	True	187541901	187541901	G	A	ENST00000441802.2:c.5839C>T	R1947C	Missense	E_9	SNP	True	0	Class 0: This mutation can be originally modeled.	8aa	12aa	Fat1	ENSMUSG00000070047.15	ENSMUST00000215588.2	chr8	29	+	SNP	Missense	E_10	45476869.0	45476869.0	C	T	ENSMUST00000215588.2:c.5914C>T	R1972C	45476869.0	45476869.0	C	T	ENSMUST00000215588.2:c.5914C>T	R1972C	AACR-H0117346	AACR-H0117346-M01-V01	AACR		False	False	False	False	False	20
FAT1	ENSG00000083857.9	ENST00000441802.2	chr4	26	-	True	187539003	187539003	C	A	ENST00000441802.2:c.8737G>T	D2913Y	Missense	E_9	SNP	True	0	Class 0: This mutation can be originally modeled.	7aa	19aa	Fat1	ENSMUSG00000070047.15	ENSMUST00000215588.2	chr8	29	+	SNP	Missense	E_10	45479767.0	45479767.0	G	T	ENSMUST00000215588.2:c.8812G>T	D2938Y	45479767.0	45479767.0	G	T	ENSMUST00000215588.2:c.8812G>T	D2938Y	AACR-H0117349	AACR-H0117349-M01-V01	AACR		False	False	False	False	False	26
FAT1	ENSG00000083857.9	ENST00000441802.2	chr4	26	-	True	187539007	187539007	G	A	ENST00000441802.2:c.8733C>T	V2911delinsV	Silent	E_9	SNP	True	0	Class 0: This mutation can be originally modeled.	5aa	21aa	Fat1	ENSMUSG00000070047.15	ENSMUST00000215588.2	chr8	29	+	SNP	Silent	E_10	45479763.0	45479763.0	C	T	ENSMUST00000215588.2:c.8808C>T	V2936delinsV	45479763.0	45479763.0	C	T	ENSMUST00000215588.2:c.8808C>T	V2936delinsV	AACR-H0117375	AACR-H0117375-M01-V01	AACR		False	False	False	False	False	26
FAT1	ENSG00000083857.9	ENST00000441802.2	chr4	26	-	True	187538977	187538977	C	G	ENST00000441802.2:c.8763G>C	E2921D	Missense	E_9	SNP	True	0	Class 0: This mutation can be originally modeled.	15aa	11aa	Fat1	ENSMUSG00000070047.15	ENSMUST00000215588.2	chr8	29	+	SNP	Missense	E_10	45479793.0	45479793.0	G	C	ENSMUST00000215588.2:c.8838G>C	E2946D	45479793.0	45479793.0	G	C	ENSMUST00000215588.2:c.8838G>C	E2946D	AACR-H0117418	AACR-H0117418-M01-V01	AACR		False	False	False	False	False	26
FAT1	ENSG00000083857.9	ENST00000441802.2	chr4	26	-	True	187539577	187539577	C	A	ENST00000441802.2:c.8163G>T	E2721D	Missense	E_9	SNP	True	0	Class 0: This mutation can be originally modeled.	4aa	5aa	Fat1	ENSMUSG00000070047.15	ENSMUST00000215588.2	chr8	29	+	SNP	Missense	E_10	45479193.0	45479193.0	A	T	ENSMUST00000215588.2:c.8238A>T	E2746D	45479193.0	45479193.0	A	T	ENSMUST00000215588.2:c.8238A>T	E2746D	AACR-H0117420	AACR-H0117420-M01-V01	AACR		False	False	False	False	False	9
FAT1	ENSG00000083857.9	ENST00000441802.2	chr4	26	-	True	187530432	187530432	G	A	ENST00000441802.2:c.10111C>T	H3371Y	Missense	E_15	SNP	True	0	Class 0: This mutation can be originally modeled.	13aa	4aa	Fat1	ENSMUSG00000070047.15	ENSMUST00000215588.2	chr8	29	+	SNP	Missense	E_16	45486911.0	45486911.0	C	T	ENSMUST00000215588.2:c.10186C>T	H3396Y	45486911.0	45486911.0	C	T	ENSMUST00000215588.2:c.10186C>T	H3396Y	AACR-H0117433	AACR-H0117433-M01-V01	AACR		False	False	False	False	False	17
FAT1	ENSG00000083857.9	ENST00000441802.2	chr4	26	-	True	187541836	187541836	A	C	ENST00000441802.2:c.5904T>G	N1968K	Missense	E_9	SNP	True	0	Class 0: This mutation can be originally modeled.	3aa	4aa	Fat1	ENSMUSG00000070047.15	ENSMUST00000215588.2	chr8	29	+	SNP	Missense	E_10	45476934.0	45476934.0	C	G	ENSMUST00000215588.2:c.5979C>G	N1993K	45476934.0	45476934.0	C	G	ENSMUST00000215588.2:c.5979C>G	N1993K	AACR-H0117464	AACR-H0117464-M01-V01	AACR		False	False	False	False	False	7
FAT1	ENSG00000083857.9	ENST00000441802.2	chr4	26	-	True	187539573	187539573	C	A	ENST00000441802.2:c.8167G>T	D2723Y	Missense	E_9	SNP	True	0	Class 0: This mutation can be originally modeled.	6aa	3aa	Fat1	ENSMUSG00000070047.15	ENSMUST00000215588.2	chr8	29	+	SNP	Missense	E_10	45479197.0	45479197.0	G	T	ENSMUST00000215588.2:c.8242G>T	D2748Y	45479197.0	45479197.0	G	T	ENSMUST00000215588.2:c.8242G>T	D2748Y	AACR-H0117470	AACR-H0117470-M01-V01	AACR		False	False	False	False	False	9
FAT1	ENSG00000083857.9	ENST00000441802.2	chr4	26	-	True	187538979	187538979	C	A	ENST00000441802.2:c.8761G>T	E2921*	Nonsense	E_9	SNP	True	0	Class 0: This mutation can be originally modeled.	15aa	11aa	Fat1	ENSMUSG00000070047.15	ENSMUST00000215588.2	chr8	29	+	SNP	Nonsense	E_10	45479791.0	45479791.0	G	T	ENSMUST00000215588.2:c.8836G>T	E2946*	45479791.0	45479791.0	G	T	ENSMUST00000215588.2:c.8836G>T	E2946*	AACR-H0117477	AACR-H0117477-M01-V01	AACR		False	False	False	False	False	26
FAT1	ENSG00000083857.9	ENST00000441802.2	chr4	26	-	True	187539588	187539588	T	C	ENST00000441802.2:c.8152A>G	I2718V	Missense	E_9	SNP	True	0	Class 0: This mutation can be originally modeled.	1aa	8aa	Fat1	ENSMUSG00000070047.15	ENSMUST00000215588.2	chr8	29	+	SNP	Missense	E_10	45479182.0	45479182.0	A	G	ENSMUST00000215588.2:c.8227A>G	I2743V	45479182.0	45479182.0	A	G	ENSMUST00000215588.2:c.8227A>G	I2743V	AACR-H0117525	AACR-H0117525-M01-V01	AACR		False	False	False	False	False	9
FAT1	ENSG00000083857.9	ENST00000441802.2	chr4	26	-	True	187538966	187538966	C	T	ENST00000441802.2:c.8774G>A	G2925E	Missense	E_9	SNP	True	0	Class 0: This mutation can be originally modeled.	19aa	7aa	Fat1	ENSMUSG00000070047.15	ENSMUST00000215588.2	chr8	29	+	SNP	Missense	E_10	45479804.0	45479804.0	G	A	ENSMUST00000215588.2:c.8849G>A	G2950E	45479804.0	45479804.0	G	A	ENSMUST00000215588.2:c.8849G>A	G2950E	AACR-H0117559	AACR-H0117559-M01-V01	AACR		False	False	False	False	False	26
FAT1	ENSG00000083857.9	ENST00000441802.2	chr4	26	-	True	187539570	187539570	G	A	ENST00000441802.2:c.8170C>T	L2724F	Missense	E_9	SNP	True	0	Class 0: This mutation can be originally modeled.	7aa	2aa	Fat1	ENSMUSG00000070047.15	ENSMUST00000215588.2	chr8	29	+	SNP	Missense	E_10	45479200.0	45479200.0	C	T	ENSMUST00000215588.2:c.8245C>T	L2749F	45479200.0	45479200.0	C	T	ENSMUST00000215588.2:c.8245C>T	L2749F	AACR-H0117566	AACR-H0117566-M01-V01	AACR		False	False	False	False	False	9
FAT1	ENSG00000083857.9	ENST00000441802.2	chr4	26	-	True	187530390	187530390	T	C	ENST00000441802.2:c.10153A>G	I3385V	Missense	E_15	SNP	True	0	Class 0: This mutation can be originally modeled.	2aa	11aa	Fat1	ENSMUSG00000070047.15	ENSMUST00000215588.2	chr8	29	+	SNP	Missense	E_16	45486953.0	45486953.0	A	G	ENSMUST00000215588.2:c.10228A>G	I3410V	45486953.0	45486953.0	A	G	ENSMUST00000215588.2:c.10228A>G	I3410V	AACR-H0117607	AACR-H0117607-M01-V01	AACR		False	False	False	False	False	13
FAT1	ENSG00000083857.9	ENST00000441802.2	chr4	26	-	True	187530374	187530374	C	A	ENST00000441802.2:c.10169G>T	G3390V	Missense	E_15	SNP	True	0	Class 0: This mutation can be originally modeled.	7aa	6aa	Fat1	ENSMUSG00000070047.15	ENSMUST00000215588.2	chr8	29	+	SNP	Missense	E_16	45486969.0	45486969.0	G	T	ENSMUST00000215588.2:c.10244G>T	G3415V	45486969.0	45486969.0	G	T	ENSMUST00000215588.2:c.10244G>T	G3415V	AACR-H0117614	AACR-H0117614-M01-V01	AACR		False	False	False	False	False	13
FAT1	ENSG00000083857.9	ENST00000441802.2	chr4	26	-	True	187530405	187530405	C	A	ENST00000441802.2:c.10138G>T	G3380*	Nonsense	E_15	SNP	True	0	Class 0: This mutation can be originally modeled.	3aa	0aa	Fat1	ENSMUSG00000070047.15	ENSMUST00000215588.2	chr8	29	+	SNP	Nonsense	E_16	45486938.0	45486938.0	G	T	ENSMUST00000215588.2:c.10213G>T	G3405*	45486938.0	45486938.0	G	T	ENSMUST00000215588.2:c.10213G>T	G3405*	AACR-H0117682	AACR-H0117682-M01-V01	AACR		False	False	False	False	False	3
FAT1	ENSG00000083857.9	ENST00000441802.2	chr4	26	-	True	187538981	187538981	G	A	ENST00000441802.2:c.8759C>T	A2920V	Missense	E_9	SNP	True	0	Class 0: This mutation can be originally modeled.	14aa	12aa	Fat1	ENSMUSG00000070047.15	ENSMUST00000215588.2	chr8	29	+	SNP	Missense	E_10	45479789.0	45479789.0	C	T	ENSMUST00000215588.2:c.8834C>T	A2945V	45479789.0	45479789.0	C	T	ENSMUST00000215588.2:c.8834C>T	A2945V	AACR-H0117692	AACR-H0117692-M01-V01	AACR		False	False	False	False	False	26
FAT1	ENSG00000083857.9	ENST00000441802.2	chr4	26	-	True	187539569	187539569	A	G	ENST00000441802.2:c.8171T>C	L2724P	Missense	E_9	SNP	True	0	Class 0: This mutation can be originally modeled.	7aa	2aa	Fat1	ENSMUSG00000070047.15	ENSMUST00000215588.2	chr8	29	+	SNP	Missense	E_10	45479201.0	45479201.0	T	C	ENSMUST00000215588.2:c.8246T>C	L2749P	45479201.0	45479201.0	T	C	ENSMUST00000215588.2:c.8246T>C	L2749P	AACR-H0117700	AACR-H0117700-M01-V01	AACR		False	False	False	False	False	9
FAT1	ENSG00000083857.9	ENST00000441802.2	chr4	26	-	True	187538982	187538982	C	T	ENST00000441802.2:c.8758G>A	A2920T	Missense	E_9	SNP	True	0	Class 0: This mutation can be originally modeled.	14aa	12aa	Fat1	ENSMUSG00000070047.15	ENSMUST00000215588.2	chr8	29	+	SNP	Missense	E_10	45479788.0	45479788.0	G	A	ENSMUST00000215588.2:c.8833G>A	A2945T	45479788.0	45479788.0	G	A	ENSMUST00000215588.2:c.8833G>A	A2945T	AACR-H0117725	AACR-H0117725-M01-V01	AACR		False	False	False	False	False	26
FAT1	ENSG00000083857.9	ENST00000441802.2	chr4	26	-	True	187527250	187527250	T	C	ENST00000441802.2:c.10324A>G	R3442G	Missense	E_16	SNP	True	0	Class 0: This mutation can be originally modeled.	2aa	0aa	Fat1	ENSMUSG00000070047.15	ENSMUST00000215588.2	chr8	29	+	SNP	Missense	E_17	45488619.0	45488619.0	A	G	ENSMUST00000215588.2:c.10399A>G	R3467G	45488619.0	45488619.0	A	G	ENSMUST00000215588.2:c.10399A>G	R3467G	AACR-H0117756	AACR-H0117756-M01-V01	AACR		False	False	False	False	False	2
FAT1	ENSG00000083857.9	ENST00000441802.2	chr4	26	-	True	187542069	187542069	G	T	ENST00000441802.2:c.5671C>A	P1891T	Missense	E_9	SNP	True	0	Class 0: This mutation can be originally modeled.	4aa	2aa	Fat1	ENSMUSG00000070047.15	ENSMUST00000215588.2	chr8	29	+	SNP	Missense	E_10	45476701.0	45476701.0	C	A	ENSMUST00000215588.2:c.5746C>A	P1916T	45476701.0	45476701.0	C	A	ENSMUST00000215588.2:c.5746C>A	P1916T	AACR-H0117790	AACR-H0117790-M01-V01	AACR		False	False	False	False	False	6
FAT1	ENSG00000083857.9	ENST00000441802.2	chr4	26	-	True	187542027	187542027	C	G	ENST00000441802.2:c.5713G>C	D1905H	Missense	E_9	SNP	True	0	Class 0: This mutation can be originally modeled.	7aa	2aa	Fat1	ENSMUSG00000070047.15	ENSMUST00000215588.2	chr8	29	+	SNP	Missense	E_10	45476743.0	45476743.0	G	C	ENSMUST00000215588.2:c.5788G>C	D1930H	45476743.0	45476743.0	G	C	ENSMUST00000215588.2:c.5788G>C	D1930H	AACR-H0117855	AACR-H0117855-M01-V01	AACR		False	False	False	False	False	9
FAT1	ENSG00000083857.9	ENST00000441802.2	chr4	26	-	True	187527269	187527269	G	T	ENST00000441802.2:c.10305C>A	D3435E	Missense	E_16	SNP	True	0	Class 0: This mutation can be originally modeled.	17aa	3aa	Fat1	ENSMUSG00000070047.15	ENSMUST00000215588.2	chr8	29	+	SNP	Missense	E_17	45488600.0	45488600.0	C	A	ENSMUST00000215588.2:c.10380C>A	D3460E	45488600.0	45488600.0	C	A	ENSMUST00000215588.2:c.10380C>A	D3460E	AACR-H0117862	AACR-H0117862-M01-V01	AACR		False	False	False	False	False	20
FAT1	ENSG00000083857.9	ENST00000441802.2	chr4	26	-	True	187539498	187539498	C	T	ENST00000441802.2:c.8242G>A	D2748N	Missense	E_9	SNP	True	0	Class 0: This mutation can be originally modeled.	11aa	1aa	Fat1	ENSMUSG00000070047.15	ENSMUST00000215588.2	chr8	29	+	SNP	Missense	E_10	45479272.0	45479272.0	G	A	ENSMUST00000215588.2:c.8317G>A	D2773N	45479272.0	45479272.0	G	A	ENSMUST00000215588.2:c.8317G>A	D2773N	AACR-H0117964	AACR-H0117964-M01-V01	AACR		False	False	False	False	False	12
FAT1	ENSG00000083857.9	ENST00000441802.2	chr4	26	-	True	187539035	187539035	G	A	ENST00000441802.2:c.8705C>T	A2902V	Missense	E_9	SNP	True	0	Class 0: This mutation can be originally modeled.	5aa	2aa	Fat1	ENSMUSG00000070047.15	ENSMUST00000215588.2	chr8	29	+	SNP	Missense	E_10	45479735.0	45479735.0	C	T	ENSMUST00000215588.2:c.8780C>T	A2927V	45479735.0	45479735.0	C	T	ENSMUST00000215588.2:c.8780C>T	A2927V	AACR-H0117982	AACR-H0117982-M01-V01	AACR		False	False	False	False	False	7
FAT1	ENSG00000083857.9	ENST00000441802.2	chr4	26	-	True	187539513	187539513	G	C	ENST00000441802.2:c.8227C>G	P2743A	Missense	E_9	SNP	True	0	Class 0: This mutation can be originally modeled.	6aa	6aa	Fat1	ENSMUSG00000070047.15	ENSMUST00000215588.2	chr8	29	+	SNP	Missense	E_10	45479257.0	45479257.0	C	G	ENSMUST00000215588.2:c.8302C>G	P2768A	45479257.0	45479257.0	C	G	ENSMUST00000215588.2:c.8302C>G	P2768A	AACR-H0117999	AACR-H0117999-M01-V01	AACR		False	False	False	False	False	12
FAT1	ENSG00000083857.9	ENST00000441802.2	chr4	26	-	True	187539512	187539512	G	A	ENST00000441802.2:c.8228C>T	P2743L	Missense	E_9	SNP	True	0	Class 0: This mutation can be originally modeled.	6aa	6aa	Fat1	ENSMUSG00000070047.15	ENSMUST00000215588.2	chr8	29	+	SNP	Missense	E_10	45479258.0	45479258.0	C	T	ENSMUST00000215588.2:c.8303C>T	P2768L	45479258.0	45479258.0	C	T	ENSMUST00000215588.2:c.8303C>T	P2768L	AACR-H0118058	AACR-H0118058-M01-V01	AACR		False	False	False	False	False	12
FAT1	ENSG00000083857.9	ENST00000441802.2	chr4	26	-	True	187539014	187539014	G	T	ENST00000441802.2:c.8726C>A	T2909N	Missense	E_9	SNP	True	0	Class 0: This mutation can be originally modeled.	3aa	23aa	Fat1	ENSMUSG00000070047.15	ENSMUST00000215588.2	chr8	29	+	SNP	Missense	E_10	45479756.0	45479756.0	C	A	ENSMUST00000215588.2:c.8801C>A	T2934N	45479756.0	45479756.0	C	A	ENSMUST00000215588.2:c.8801C>A	T2934N	AACR-H0118096	AACR-H0118096-M01-V01	AACR		False	False	False	False	False	26
FAT1	ENSG00000083857.9	ENST00000441802.2	chr4	26	-	True	187541964	187541964	T	A	ENST00000441802.2:c.5776A>T	K1926*	Nonsense	E_9	SNP	True	0	Class 0: This mutation can be originally modeled.	10aa	4aa	Fat1	ENSMUSG00000070047.15	ENSMUST00000215588.2	chr8	29	+	SNP	Nonsense	E_10	45476806.0	45476806.0	A	T	ENSMUST00000215588.2:c.5851A>T	K1951*	45476806.0	45476806.0	A	T	ENSMUST00000215588.2:c.5851A>T	K1951*	AACR-H0118116	AACR-H0118116-M01-V01	AACR		False	False	False	False	False	14
FAT1	ENSG00000083857.9	ENST00000441802.2	chr4	26	-	True	187541967	187541967	C	A	ENST00000441802.2:c.5773G>T	E1925*	Nonsense	E_9	SNP	True	0	Class 0: This mutation can be originally modeled.	9aa	5aa	Fat1	ENSMUSG00000070047.15	ENSMUST00000215588.2	chr8	29	+	SNP	Nonsense	E_10	45476803.0	45476803.0	G	T	ENSMUST00000215588.2:c.5848G>T	E1950*	45476803.0	45476803.0	G	T	ENSMUST00000215588.2:c.5848G>T	E1950*	AACR-H0118130	AACR-H0118130-M01-V01	AACR		False	False	False	False	False	14
FAT1	ENSG00000083857.9	ENST00000441802.2	chr4	26	-	True	187539015	187539015	T	C	ENST00000441802.2:c.8725A>G	T2909A	Missense	E_9	SNP	True	0	Class 0: This mutation can be originally modeled.	3aa	23aa	Fat1	ENSMUSG00000070047.15	ENSMUST00000215588.2	chr8	29	+	SNP	Missense	E_10	45479755.0	45479755.0	A	G	ENSMUST00000215588.2:c.8800A>G	T2934A	45479755.0	45479755.0	A	G	ENSMUST00000215588.2:c.8800A>G	T2934A	AACR-H0118154	AACR-H0118154-M01-V01	AACR		False	False	False	False	False	26
FAT1	ENSG00000083857.9	ENST00000441802.2	chr4	26	-	True	187539009	187539009	C	T	ENST00000441802.2:c.8731G>A	V2911I	Missense	E_9	SNP	True	0	Class 0: This mutation can be originally modeled.	5aa	21aa	Fat1	ENSMUSG00000070047.15	ENSMUST00000215588.2	chr8	29	+	SNP	Missense	E_10	45479761.0	45479761.0	G	A	ENSMUST00000215588.2:c.8806G>A	V2936I	45479761.0	45479761.0	G	A	ENSMUST00000215588.2:c.8806G>A	V2936I	AACR-H0118188	AACR-H0118188-M01-V01	AACR		False	False	False	False	False	26
FAT1	ENSG00000083857.9	ENST00000441802.2	chr4	26	-	True	187541982	187541982	C	T	ENST00000441802.2:c.5758G>A	E1920K	Missense	E_9	SNP	True	0	Class 0: This mutation can be originally modeled.	4aa	10aa	Fat1	ENSMUSG00000070047.15	ENSMUST00000215588.2	chr8	29	+	SNP	Missense	E_10	45476788.0	45476788.0	G	A	ENSMUST00000215588.2:c.5833G>A	E1945K	45476788.0	45476788.0	G	A	ENSMUST00000215588.2:c.5833G>A	E1945K	AACR-H0118340	AACR-H0118340-M01-V01	AACR		False	False	False	False	False	14
FAT1	ENSG00000083857.9	ENST00000441802.2	chr4	26	-	True	187541971	187541971	G	C	ENST00000441802.2:c.5769C>G	I1923M	Missense	E_9	SNP	True	0	Class 0: This mutation can be originally modeled.	7aa	7aa	Fat1	ENSMUSG00000070047.15	ENSMUST00000215588.2	chr8	29	+	SNP	Missense	E_10	45476799.0	45476799.0	T	G	ENSMUST00000215588.2:c.5844T>G	I1948M	45476799.0	45476799.0	T	G	ENSMUST00000215588.2:c.5844T>G	I1948M	AACR-H0118355	AACR-H0118355-M01-V01	AACR		False	False	False	False	False	14
FAT1	ENSG00000083857.9	ENST00000441802.2	chr4	26	-	True	187527295	187527295	T	A	ENST00000441802.2:c.10279A>T	N3427Y	Missense	E_16	SNP	True	0	Class 0: This mutation can be originally modeled.	9aa	11aa	Fat1	ENSMUSG00000070047.15	ENSMUST00000215588.2	chr8	29	+	SNP	Missense	E_17	45488574.0	45488574.0	A	T	ENSMUST00000215588.2:c.10354A>T	N3452Y	45488574.0	45488574.0	A	T	ENSMUST00000215588.2:c.10354A>T	N3452Y	AACR-H0118406	AACR-H0118406-M01-V01	AACR		False	False	False	False	False	20
FAT1	ENSG00000083857.9	ENST00000441802.2	chr4	26	-	True	187542806	187542806	G	A	ENST00000441802.2:c.4934C>T	P1645L	Missense	E_9	SNP	True	0	Class 0: This mutation can be originally modeled.	0aa	4aa	Fat1	ENSMUSG00000070047.15	ENSMUST00000215588.2	chr8	29	+	SNP	Missense	E_10	45475964.0	45475964.0	C	T	ENSMUST00000215588.2:c.5009C>T	P1670L	45475964.0	45475964.0	C	T	ENSMUST00000215588.2:c.5009C>T	P1670L	AACR-H0118486	AACR-H0118486-M01-V01	AACR		False	False	False	False	False	4
FAT1	ENSG00000083857.9	ENST00000441802.2	chr4	26	-	True	187542783	187542783	C	T	ENST00000441802.2:c.4957G>A	V1653M	Missense	E_9	SNP	True	0	Class 0: This mutation can be originally modeled.	2aa	2aa	Fat1	ENSMUSG00000070047.15	ENSMUST00000215588.2	chr8	29	+	SNP	Missense	E_10	45475987.0	45475987.0	G	A	ENSMUST00000215588.2:c.5032G>A	V1678M	45475987.0	45475987.0	G	A	ENSMUST00000215588.2:c.5032G>A	V1678M	AACR-H0118499	AACR-H0118499-M01-V01	AACR		False	False	False	False	False	4
FAT1	ENSG00000083857.9	ENST00000441802.2	chr4	26	-	True	187542758	187542758	T	C	ENST00000441802.2:c.4982A>G	D1661G	Missense	E_9	SNP	True	0	Class 0: This mutation can be originally modeled.	1aa	12aa	Fat1	ENSMUSG00000070047.15	ENSMUST00000215588.2	chr8	29	+	SNP	Missense	E_10	45476012.0	45476012.0	A	G	ENSMUST00000215588.2:c.5057A>G	D1686G	45476012.0	45476012.0	A	G	ENSMUST00000215588.2:c.5057A>G	D1686G	AACR-H0118507	AACR-H0118507-M01-V01	AACR		False	False	False	False	False	13
FAT1	ENSG00000083857.9	ENST00000441802.2	chr4	26	-	True	187542759	187542759	C	T	ENST00000441802.2:c.4981G>A	D1661N	Missense	E_9	SNP	True	0	Class 0: This mutation can be originally modeled.	1aa	12aa	Fat1	ENSMUSG00000070047.15	ENSMUST00000215588.2	chr8	29	+	SNP	Missense	E_10	45476011.0	45476011.0	G	A	ENSMUST00000215588.2:c.5056G>A	D1686N	45476011.0	45476011.0	G	A	ENSMUST00000215588.2:c.5056G>A	D1686N	AACR-H0118508	AACR-H0118508-M01-V01	AACR		False	False	False	False	False	13
FAT1	ENSG00000083857.9	ENST00000441802.2	chr4	26	-	True	187542747	187542747	G	A	ENST00000441802.2:c.4993C>T	P1665S	Missense	E_9	SNP	True	0	Class 0: This mutation can be originally modeled.	5aa	8aa	Fat1	ENSMUSG00000070047.15	ENSMUST00000215588.2	chr8	29	+	SNP	Missense	E_10	45476023.0	45476023.0	C	T	ENSMUST00000215588.2:c.5068C>T	P1690S	45476023.0	45476023.0	C	T	ENSMUST00000215588.2:c.5068C>T	P1690S	AACR-H0118524	AACR-H0118524-M01-V01	AACR		False	False	False	False	False	13
FAT1	ENSG00000083857.9	ENST00000441802.2	chr4	26	-	True	187524798	187524798	T	C	ENST00000441802.2:c.10882A>G	T3628A	Missense	E_18	SNP	True	0	Class 0: This mutation can be originally modeled.	24aa	3aa	Fat1	ENSMUSG00000070047.15	ENSMUST00000215588.2	chr8	29	+	SNP	Missense	E_19	45490046.0	45490046.0	A	G	ENSMUST00000215588.2:c.10957A>G	T3653A	45490046.0	45490046.0	A	G	ENSMUST00000215588.2:c.10957A>G	T3653A	AACR-H0118528	AACR-H0118528-M01-V01	AACR		False	False	False	False	False	27
FAT1	ENSG00000083857.9	ENST00000441802.2	chr4	26	-	True	187539242	187539242	G	A	ENST00000441802.2:c.8498C>T	A2833V	Missense	E_9	SNP	True	0	Class 0: This mutation can be originally modeled.	23aa	2aa	Fat1	ENSMUSG00000070047.15	ENSMUST00000215588.2	chr8	29	+	SNP	Missense	E_10	45479528.0	45479528.0	C	T	ENSMUST00000215588.2:c.8573C>T	A2858V	45479528.0	45479528.0	C	T	ENSMUST00000215588.2:c.8573C>T	A2858V	AACR-H0118557	AACR-H0118557-M01-V01	AACR		False	False	False	False	False	25
FAT1	ENSG00000083857.9	ENST00000441802.2	chr4	26	-	True	187542840	187542840	C	T	ENST00000441802.2:c.4900G>A	D1634N	Missense	E_9	SNP	True	0	Class 0: This mutation can be originally modeled.	1aa	9aa	Fat1	ENSMUSG00000070047.15	ENSMUST00000215588.2	chr8	29	+	SNP	Missense	E_10	45475930.0	45475930.0	G	A	ENSMUST00000215588.2:c.4975G>A	D1659N	45475930.0	45475930.0	G	A	ENSMUST00000215588.2:c.4975G>A	D1659N	AACR-H0118590	AACR-H0118590-M01-V01	AACR		False	False	False	False	False	10
FAT1	ENSG00000083857.9	ENST00000441802.2	chr4	26	-	True	187539216	187539216	C	T	ENST00000441802.2:c.8524G>A	G2842S	Missense	E_9	SNP	True	0	Class 0: This mutation can be originally modeled.	1aa	10aa	Fat1	ENSMUSG00000070047.15	ENSMUST00000215588.2	chr8	29	+	SNP	Missense	E_10	45479554.0	45479554.0	G	A	ENSMUST00000215588.2:c.8599G>A	G2867S	45479554.0	45479554.0	G	A	ENSMUST00000215588.2:c.8599G>A	G2867S	AACR-H0118594	AACR-H0118594-M01-V01	AACR		False	False	False	False	False	11
FAT1	ENSG00000083857.9	ENST00000441802.2	chr4	26	-	True	187542851	187542851	T	A	ENST00000441802.2:c.4889A>T	Q1630L	Missense	E_9	SNP	True	0	Class 0: This mutation can be originally modeled.	0aa	0aa	Fat1	ENSMUSG00000070047.15	ENSMUST00000215588.2	chr8	29	+	SNP	Missense	E_10	45475919.0	45475919.0	A	T	ENSMUST00000215588.2:c.4964A>T	Q1655L	45475919.0	45475919.0	A	T	ENSMUST00000215588.2:c.4964A>T	Q1655L	AACR-H0118603	AACR-H0118603-M01-V01	AACR		False	False	False	False	False	0
FAT1	ENSG00000083857.9	ENST00000441802.2	chr4	26	-	True	187524759	187524759	G	T	ENST00000441802.2:c.10921C>A	H3641N	Missense	E_18	SNP	True	0	Class 0: This mutation can be originally modeled.	7aa	1aa	Fat1	ENSMUSG00000070047.15	ENSMUST00000215588.2	chr8	29	+	SNP	Missense	E_19	45490085.0	45490085.0	C	A	ENSMUST00000215588.2:c.10996C>A	H3666N	45490085.0	45490085.0	C	A	ENSMUST00000215588.2:c.10996C>A	H3666N	AACR-H0118640	AACR-H0118640-M01-V01	AACR		False	False	False	False	False	8
FAT1	ENSG00000083857.9	ENST00000441802.2	chr4	26	-	True	187542813	187542813	C	A	ENST00000441802.2:c.4927G>T	G1643C	Missense	E_9	SNP	True	0	Class 0: This mutation can be originally modeled.	10aa	0aa	Fat1	ENSMUSG00000070047.15	ENSMUST00000215588.2	chr8	29	+	SNP	Missense	E_10	45475957.0	45475957.0	G	T	ENSMUST00000215588.2:c.5002G>T	G1668C	45475957.0	45475957.0	G	T	ENSMUST00000215588.2:c.5002G>T	G1668C	AACR-H0118686	AACR-H0118686-M01-V01	AACR		False	False	False	False	False	10
FAT1	ENSG00000083857.9	ENST00000441802.2	chr4	26	-	True	187542813	187542813	C	T	ENST00000441802.2:c.4927G>A	G1643S	Missense	E_9	SNP	True	0	Class 0: This mutation can be originally modeled.	10aa	0aa	Fat1	ENSMUSG00000070047.15	ENSMUST00000215588.2	chr8	29	+	SNP	Missense	E_10	45475957.0	45475957.0	G	A	ENSMUST00000215588.2:c.5002G>A	G1668S	45475957.0	45475957.0	G	A	ENSMUST00000215588.2:c.5002G>A	G1668S	AACR-H0118691	AACR-H0118691-M01-V01	AACR		False	False	False	False	False	10
FAT1	ENSG00000083857.9	ENST00000441802.2	chr4	26	-	True	187539136	187539136	C	T	ENST00000441802.2:c.8604G>A	W2868*	Nonsense	E_9	SNP	True	0	Class 0: This mutation can be originally modeled.	10aa	10aa	Fat1	ENSMUSG00000070047.15	ENSMUST00000215588.2	chr8	29	+	SNP	Nonsense	E_10	45479634.0	45479634.0	G	A	ENSMUST00000215588.2:c.8679G>A	W2893*	45479634.0	45479634.0	G	A	ENSMUST00000215588.2:c.8679G>A	W2893*	AACR-H0118717	AACR-H0118717-M01-V01	AACR		False	False	False	False	False	20
FAT1	ENSG00000083857.9	ENST00000441802.2	chr4	26	-	True	187539218	187539218	T	C	ENST00000441802.2:c.8522A>G	N2841S	Missense	E_9	SNP	True	0	Class 0: This mutation can be originally modeled.	0aa	11aa	Fat1	ENSMUSG00000070047.15	ENSMUST00000215588.2	chr8	29	+	SNP	Missense	E_10	45479552.0	45479552.0	A	G	ENSMUST00000215588.2:c.8597A>G	N2866S	45479552.0	45479552.0	A	G	ENSMUST00000215588.2:c.8597A>G	N2866S	AACR-H0118744	AACR-H0118744-M01-V01	AACR		False	False	False	False	False	11
FAT1	ENSG00000083857.9	ENST00000441802.2	chr4	26	-	True	187542826	187542826	T	A	ENST00000441802.2:c.4914A>T	K1638N	Missense	E_9	SNP	True	0	Class 0: This mutation can be originally modeled.	5aa	5aa	Fat1	ENSMUSG00000070047.15	ENSMUST00000215588.2	chr8	29	+	SNP	Missense	E_10	45475944.0	45475944.0	A	T	ENSMUST00000215588.2:c.4989A>T	K1663N	45475944.0	45475944.0	A	T	ENSMUST00000215588.2:c.4989A>T	K1663N	AACR-H0118750	AACR-H0118750-M01-V01	AACR		False	False	False	False	False	10
FAT1	ENSG00000083857.9	ENST00000441802.2	chr4	26	-	True	187524855	187524855	G	A	ENST00000441802.2:c.10825C>T	Q3609*	Nonsense	E_18	SNP	True	0	Class 0: This mutation can be originally modeled.	5aa	22aa	Fat1	ENSMUSG00000070047.15	ENSMUST00000215588.2	chr8	29	+	SNP	Nonsense	E_19	45489989.0	45489989.0	C	T	ENSMUST00000215588.2:c.10900C>T	Q3634*	45489989.0	45489989.0	C	T	ENSMUST00000215588.2:c.10900C>T	Q3634*	AACR-H0118780	AACR-H0118780-M01-V01	AACR		False	False	False	False	False	27
FAT1	ENSG00000083857.9	ENST00000441802.2	chr4	26	-	True	187542665	187542665	T	C	ENST00000441802.2:c.5075A>G	H1692R	Missense	E_9	SNP	True	0	Class 0: This mutation can be originally modeled.	1aa	4aa	Fat1	ENSMUSG00000070047.15	ENSMUST00000215588.2	chr8	29	+	SNP	Missense	E_10	45476105.0	45476105.0	A	G	ENSMUST00000215588.2:c.5150A>G	H1717R	45476105.0	45476105.0	A	G	ENSMUST00000215588.2:c.5150A>G	H1717R	AACR-H0118803	AACR-H0118803-M01-V01	AACR		False	False	False	False	False	5
FAT1	ENSG00000083857.9	ENST00000441802.2	chr4	26	-	True	187542680	187542680	C	A	ENST00000441802.2:c.5060G>T	G1687V	Missense	E_9	SNP	True	0	Class 0: This mutation can be originally modeled.	4aa	2aa	Fat1	ENSMUSG00000070047.15	ENSMUST00000215588.2	chr8	29	+	SNP	Missense	E_10	45476090.0	45476090.0	G	T	ENSMUST00000215588.2:c.5135G>T	G1712V	45476090.0	45476090.0	G	T	ENSMUST00000215588.2:c.5135G>T	G1712V	AACR-H0118832	AACR-H0118832-M01-V01	AACR		False	False	False	False	False	6
FAT1	ENSG00000083857.9	ENST00000441802.2	chr4	26	-	True	187542660	187542660	G	A	ENST00000441802.2:c.5080C>T	Q1694*	Nonsense	E_9	SNP	True	0	Class 0: This mutation can be originally modeled.	3aa	2aa	Fat1	ENSMUSG00000070047.15	ENSMUST00000215588.2	chr8	29	+	SNP	Nonsense	E_10	45476110.0	45476110.0	C	T	ENSMUST00000215588.2:c.5155C>T	Q1719*	45476110.0	45476110.0	C	T	ENSMUST00000215588.2:c.5155C>T	Q1719*	AACR-H0118905	AACR-H0118905-M01-V01	AACR		False	False	False	False	False	5
FAT1	ENSG00000083857.9	ENST00000441802.2	chr4	26	-	True	187542656	187542656	G	A	ENST00000441802.2:c.5084C>T	S1695L	Missense	E_9	SNP	True	0	Class 0: This mutation can be originally modeled.	4aa	1aa	Fat1	ENSMUSG00000070047.15	ENSMUST00000215588.2	chr8	29	+	SNP	Missense	E_10	45476114.0	45476114.0	C	T	ENSMUST00000215588.2:c.5159C>T	S1720L	45476114.0	45476114.0	C	T	ENSMUST00000215588.2:c.5159C>T	S1720L	AACR-H0118927	AACR-H0118927-M01-V01	AACR		False	False	False	False	False	5
FAT1	ENSG00000083857.9	ENST00000441802.2	chr4	26	-	True	187542717	187542717	C	A	ENST00000441802.2:c.5023G>T	E1675*	Nonsense	E_9	SNP	True	0	Class 0: This mutation can be originally modeled.	0aa	0aa	Fat1	ENSMUSG00000070047.15	ENSMUST00000215588.2	chr8	29	+	SNP	Nonsense	E_10	45476053.0	45476053.0	G	T	ENSMUST00000215588.2:c.5098G>T	E1700*	45476053.0	45476053.0	G	T	ENSMUST00000215588.2:c.5098G>T	E1700*	AACR-H0118974	AACR-H0118974-M01-V01	AACR		False	False	False	False	False	0
FAT1	ENSG00000083857.9	ENST00000441802.2	chr4	26	-	True	187542717	187542717	C	T	ENST00000441802.2:c.5023G>A	E1675K	Missense	E_9	SNP	True	0	Class 0: This mutation can be originally modeled.	0aa	0aa	Fat1	ENSMUSG00000070047.15	ENSMUST00000215588.2	chr8	29	+	SNP	Missense	E_10	45476053.0	45476053.0	G	A	ENSMUST00000215588.2:c.5098G>A	E1700K	45476053.0	45476053.0	G	A	ENSMUST00000215588.2:c.5098G>A	E1700K	AACR-H0118987	AACR-H0118987-M01-V01	AACR		False	False	False	False	False	0
FAT1	ENSG00000083857.9	ENST00000441802.2	chr4	26	-	True	187542737	187542737	G	A	ENST00000441802.2:c.5003C>T	T1668I	Missense	E_9	SNP	True	0	Class 0: This mutation can be originally modeled.	8aa	5aa	Fat1	ENSMUSG00000070047.15	ENSMUST00000215588.2	chr8	29	+	SNP	Missense	E_10	45476033.0	45476033.0	C	T	ENSMUST00000215588.2:c.5078C>T	T1693I	45476033.0	45476033.0	C	T	ENSMUST00000215588.2:c.5078C>T	T1693I	AACR-H0118996	AACR-H0118996-M01-V01	AACR		False	False	False	False	False	13
FAT1	ENSG00000083857.9	ENST00000441802.2	chr4	26	-	True	187542729	187542729	C	T	ENST00000441802.2:c.5011G>A	E1671K	Missense	E_9	SNP	True	0	Class 0: This mutation can be originally modeled.	11aa	2aa	Fat1	ENSMUSG00000070047.15	ENSMUST00000215588.2	chr8	29	+	SNP	Missense	E_10	45476041.0	45476041.0	G	A	ENSMUST00000215588.2:c.5086G>A	E1696K	45476041.0	45476041.0	G	A	ENSMUST00000215588.2:c.5086G>A	E1696K	AACR-H0119001	AACR-H0119001-M01-V01	AACR		False	False	False	False	False	13
FAT1	ENSG00000083857.9	ENST00000441802.2	chr4	26	-	True	187524837	187524837	T	C	ENST00000441802.2:c.10843A>G	S3615G	Missense	E_18	SNP	True	0	Class 0: This mutation can be originally modeled.	11aa	16aa	Fat1	ENSMUSG00000070047.15	ENSMUST00000215588.2	chr8	29	+	SNP	Missense	E_19	45490007.0	45490007.0	A	G	ENSMUST00000215588.2:c.10918A>G	S3640G	45490007.0	45490007.0	A	G	ENSMUST00000215588.2:c.10918A>G	S3640G	AACR-H0119047	AACR-H0119047-M01-V01	AACR		False	False	False	False	False	27
FAT1	ENSG00000083857.9	ENST00000441802.2	chr4	26	-	True	187542685	187542685	G	A	ENST00000441802.2:c.5055C>T	F1685delinsF	Silent	E_9	SNP	True	0	Class 0: This mutation can be originally modeled.	2aa	4aa	Fat1	ENSMUSG00000070047.15	ENSMUST00000215588.2	chr8	29	+	SNP	Silent	E_10	45476085.0	45476085.0	T	T	ENSMUST00000215588.2:c.5130T>T	F1710delinsF	45476085.0	45476085.0	T	T	ENSMUST00000215588.2:c.5130T>T	F1710delinsF	AACR-H0119060	AACR-H0119060-M01-V01	AACR		False	False	False	False	False	6
FAT1	ENSG00000083857.9	ENST00000441802.2	chr4	26	-	True	187539252	187539252	G	A	ENST00000441802.2:c.8488C>T	Q2830*	Nonsense	E_9	SNP	True	0	Class 0: This mutation can be originally modeled.	20aa	5aa	Fat1	ENSMUSG00000070047.15	ENSMUST00000215588.2	chr8	29	+	SNP	Nonsense	E_10	45479518.0	45479518.0	C	T	ENSMUST00000215588.2:c.8563C>T	Q2855*	45479518.0	45479518.0	C	T	ENSMUST00000215588.2:c.8563C>T	Q2855*	AACR-H0119086	AACR-H0119086-M01-V01	AACR		False	False	False	False	False	25
FAT1	ENSG00000083857.9	ENST00000441802.2	chr4	26	-	True	187539257	187539257	A	G	ENST00000441802.2:c.8483T>C	V2828A	Missense	E_9	SNP	True	0	Class 0: This mutation can be originally modeled.	18aa	7aa	Fat1	ENSMUSG00000070047.15	ENSMUST00000215588.2	chr8	29	+	SNP	Missense	E_10	45479513.0	45479513.0	T	C	ENSMUST00000215588.2:c.8558T>C	V2853A	45479513.0	45479513.0	T	C	ENSMUST00000215588.2:c.8558T>C	V2853A	AACR-H0119104	AACR-H0119104-M01-V01	AACR		False	False	False	False	False	25
FAT1	ENSG00000083857.9	ENST00000441802.2	chr4	26	-	True	187542695	187542695	A	G	ENST00000441802.2:c.5045T>C	I1682T	Missense	E_9	SNP	True	0	Class 0: This mutation can be originally modeled.	0aa	0aa	Fat1	ENSMUSG00000070047.15	ENSMUST00000215588.2	chr8	29	+	SNP	Missense	E_10	45476069.0	45476069.0	T	C	ENSMUST00000215588.2:c.5114T>C	I1705T	45476069.0	45476069.0	T	C	ENSMUST00000215588.2:c.5114T>C	I1705T	AACR-H0119116	AACR-H0119116-M01-V01	AACR		False	False	False	False	False	0
FAT1	ENSG00000083857.9	ENST00000441802.2	chr4	26	-	True	187542857	187542857	C	T	ENST00000441802.2:c.4883G>A	S1628N	Missense	E_9	SNP	True	0	Class 0: This mutation can be originally modeled.	4aa	0aa	Fat1	ENSMUSG00000070047.15	ENSMUST00000215588.2	chr8	29	+	SNP	Missense	E_10	45475913.0	45475913.0	G	A	ENSMUST00000215588.2:c.4958G>A	S1653N	45475913.0	45475913.0	G	A	ENSMUST00000215588.2:c.4958G>A	S1653N	AACR-H0119121	AACR-H0119121-M01-V01	AACR		False	False	False	False	False	4
FAT1	ENSG00000083857.9	ENST00000441802.2	chr4	26	-	True	187539200	187539200	C	A	ENST00000441802.2:c.8540G>T	S2847I	Missense	E_9	SNP	True	0	Class 0: This mutation can be originally modeled.	6aa	5aa	Fat1	ENSMUSG00000070047.15	ENSMUST00000215588.2	chr8	29	+	SNP	Missense	E_10	45479570.0	45479570.0	G	T	ENSMUST00000215588.2:c.8615G>T	S2872I	45479570.0	45479570.0	G	T	ENSMUST00000215588.2:c.8615G>T	S2872I	AACR-H0119145	AACR-H0119145-M01-V01	AACR		False	False	False	False	False	11
FAT1	ENSG00000083857.9	ENST00000441802.2	chr4	26	-	True	187549308	187549308	C	T	ENST00000441802.2:c.4810G>A	G1604R	Missense	E_8	SNP	True	0	Class 0: This mutation can be originally modeled.	10aa	6aa	Fat1	ENSMUSG00000070047.15	ENSMUST00000215588.2	chr8	29	+	SNP	Missense	E_9	45471082.0	45471082.0	G	A	ENSMUST00000215588.2:c.4885G>A	G1629R	45471082.0	45471082.0	G	A	ENSMUST00000215588.2:c.4885G>A	G1629R	AACR-H0119220	AACR-H0119220-M01-V01	AACR		False	False	False	False	False	16
FAT1	ENSG00000083857.9	ENST00000441802.2	chr4	26	-	True	187524691	187524691	G	C	ENST00000441802.2:c.10989C>G	F3663L	Missense	E_18	SNP	True	0	Class 0: This mutation can be originally modeled.	19aa	10aa	Fat1	ENSMUSG00000070047.15	ENSMUST00000215588.2	chr8	29	+	SNP	Missense	E_19	45490153.0	45490153.0	C	G	ENSMUST00000215588.2:c.11064C>G	F3688L	45490153.0	45490153.0	C	G	ENSMUST00000215588.2:c.11064C>G	F3688L	AACR-H0119261	AACR-H0119261-M01-V01	AACR		False	False	False	False	False	29
FAT1	ENSG00000083857.9	ENST00000441802.2	chr4	26	-	True	187549313	187549313	T	C	ENST00000441802.2:c.4805A>G	E1602G	Missense	E_8	SNP	True	0	Class 0: This mutation can be originally modeled.	8aa	8aa	Fat1	ENSMUSG00000070047.15	ENSMUST00000215588.2	chr8	29	+	SNP	Missense	E_9	45471077.0	45471077.0	A	G	ENSMUST00000215588.2:c.4880A>G	E1627G	45471077.0	45471077.0	A	G	ENSMUST00000215588.2:c.4880A>G	E1627G	AACR-H0119288	AACR-H0119288-M01-V01	AACR		False	False	False	False	False	16
FAT1	ENSG00000083857.9	ENST00000441802.2	chr4	26	-	True	187539195	187539195	C	G	ENST00000441802.2:c.8545G>C	D2849H	Missense	E_9	SNP	True	0	Class 0: This mutation can be originally modeled.	8aa	3aa	Fat1	ENSMUSG00000070047.15	ENSMUST00000215588.2	chr8	29	+	SNP	Missense	E_10	45479575.0	45479575.0	G	C	ENSMUST00000215588.2:c.8620G>C	D2874H	45479575.0	45479575.0	G	C	ENSMUST00000215588.2:c.8620G>C	D2874H	AACR-H0119440	AACR-H0119440-M01-V01	AACR		False	False	False	False	False	11
FAT1	ENSG00000083857.9	ENST00000441802.2	chr4	26	-	True	187549364	187549364	G	C	ENST00000441802.2:c.4754C>G	T1585R	Missense	E_8	SNP	True	0	Class 0: This mutation can be originally modeled.	16aa	7aa	Fat1	ENSMUSG00000070047.15	ENSMUST00000215588.2	chr8	29	+	SNP	Missense	E_9	45471026.0	45471026.0	C	G	ENSMUST00000215588.2:c.4829C>G	T1610R	45471026.0	45471026.0	C	G	ENSMUST00000215588.2:c.4829C>G	T1610R	AACR-H0119444	AACR-H0119444-M01-V01	AACR		False	False	False	False	False	23
FAT1	ENSG00000083857.9	ENST00000441802.2	chr4	26	-	True	187549368	187549368	C	A	ENST00000441802.2:c.4750G>T	V1584L	Missense	E_8	SNP	True	0	Class 0: This mutation can be originally modeled.	15aa	8aa	Fat1	ENSMUSG00000070047.15	ENSMUST00000215588.2	chr8	29	+	SNP	Missense	E_9	45471022.0	45471022.0	G	T	ENSMUST00000215588.2:c.4825G>T	V1609L	45471022.0	45471022.0	G	T	ENSMUST00000215588.2:c.4825G>T	V1609L	AACR-H0119450	AACR-H0119450-M01-V01	AACR		False	False	False	False	False	23
FAT1	ENSG00000083857.9	ENST00000441802.2	chr4	26	-	True	187524744	187524744	G	A	ENST00000441802.2:c.10936C>T	R3646C	Missense	E_18	SNP	True	0	Class 0: This mutation can be originally modeled.	2aa	27aa	Fat1	ENSMUSG00000070047.15	ENSMUST00000215588.2	chr8	29	+	SNP	Missense	E_19	45490100.0	45490100.0	C	T	ENSMUST00000215588.2:c.11011C>T	R3671C	45490100.0	45490100.0	C	T	ENSMUST00000215588.2:c.11011C>T	R3671C	AACR-H0119503	AACR-H0119503-M01-V01	AACR		False	False	False	False	False	29
FAT1	ENSG00000083857.9	ENST00000441802.2	chr4	26	-	True	187539149	187539149	A	G	ENST00000441802.2:c.8591T>C	M2864T	Missense	E_9	SNP	True	0	Class 0: This mutation can be originally modeled.	6aa	14aa	Fat1	ENSMUSG00000070047.15	ENSMUST00000215588.2	chr8	29	+	SNP	Missense	E_10	45479621.0	45479621.0	T	C	ENSMUST00000215588.2:c.8666T>C	M2889T	45479621.0	45479621.0	T	C	ENSMUST00000215588.2:c.8666T>C	M2889T	AACR-H0119560	AACR-H0119560-M01-V01	AACR		False	False	False	False	False	20
FAT1	ENSG00000083857.9	ENST00000441802.2	chr4	26	-	True	187542894	187542894	A	C	ENST00000441802.2:c.4846T>G	L1616V	Missense	E_9	SNP	True	0	Class 0: This mutation can be originally modeled.	0aa	6aa	Fat1	ENSMUSG00000070047.15	ENSMUST00000215588.2	chr8	29	+	SNP	Missense	E_10	45475876.0	45475876.0	T	G	ENSMUST00000215588.2:c.4921T>G	L1641V	45475876.0	45475876.0	T	G	ENSMUST00000215588.2:c.4921T>G	L1641V	AACR-H0119564	AACR-H0119564-M01-V01	AACR		False	False	False	False	False	6
FAT1	ENSG00000083857.9	ENST00000441802.2	chr4	26	-	True	187539215	187539215	C	T	ENST00000441802.2:c.8525G>A	G2842D	Missense	E_9	SNP	True	0	Class 0: This mutation can be originally modeled.	1aa	10aa	Fat1	ENSMUSG00000070047.15	ENSMUST00000215588.2	chr8	29	+	SNP	Missense	E_10	45479555.0	45479555.0	G	A	ENSMUST00000215588.2:c.8600G>A	G2867D	45479555.0	45479555.0	G	A	ENSMUST00000215588.2:c.8600G>A	G2867D	AACR-H0119609	AACR-H0119609-M01-V01	AACR		False	False	False	False	False	11
FAT1	ENSG00000083857.9	ENST00000441802.2	chr4	26	-	True	187539213	187539213	G	A	ENST00000441802.2:c.8527C>T	Q2843*	Nonsense	E_9	SNP	True	0	Class 0: This mutation can be originally modeled.	2aa	9aa	Fat1	ENSMUSG00000070047.15	ENSMUST00000215588.2	chr8	29	+	SNP	Nonsense	E_10	45479557.0	45479557.0	C	T	ENSMUST00000215588.2:c.8602C>T	Q2868*	45479557.0	45479557.0	C	T	ENSMUST00000215588.2:c.8602C>T	Q2868*	AACR-H0119615	AACR-H0119615-M01-V01	AACR		False	False	False	False	False	11
FAT1	ENSG00000083857.9	ENST00000441802.2	chr4	26	-	True	187542923	187542923	A	G	ENST00000441802.2:c.4817T>C	I1606T	Missense	E_9	SNP	True	0	Class 0: This mutation can be originally modeled.	12aa	4aa	Fat1	ENSMUSG00000070047.15	ENSMUST00000215588.2	chr8	29	+	SNP	Missense	E_10	45475847.0	45475847.0	T	C	ENSMUST00000215588.2:c.4892T>C	I1631T	45475847.0	45475847.0	T	C	ENSMUST00000215588.2:c.4892T>C	I1631T	AACR-H0119713	AACR-H0119713-M01-V01	AACR		False	False	False	False	False	16
FAT1	ENSG00000083857.9	ENST00000441802.2	chr4	26	-	True	187542902	187542902	T	G	ENST00000441802.2:c.4838A>C	D1613A	Missense	E_9	SNP	True	0	Class 0: This mutation can be originally modeled.	1aa	1aa	Fat1	ENSMUSG00000070047.15	ENSMUST00000215588.2	chr8	29	+	SNP	Missense	E_10	45475868.0	45475868.0	A	C	ENSMUST00000215588.2:c.4913A>C	D1638A	45475868.0	45475868.0	A	C	ENSMUST00000215588.2:c.4913A>C	D1638A	AACR-H0119748	AACR-H0119748-M01-V01	AACR		False	False	False	False	False	2
FAT1	ENSG00000083857.9	ENST00000441802.2	chr4	26	-	True	187539150	187539150	T	C	ENST00000441802.2:c.8590A>G	M2864V	Missense	E_9	SNP	True	0	Class 0: This mutation can be originally modeled.	6aa	14aa	Fat1	ENSMUSG00000070047.15	ENSMUST00000215588.2	chr8	29	+	SNP	Missense	E_10	45479620.0	45479620.0	A	G	ENSMUST00000215588.2:c.8665A>G	M2889V	45479620.0	45479620.0	A	G	ENSMUST00000215588.2:c.8665A>G	M2889V	AACR-H0119768	AACR-H0119768-M01-V01	AACR		False	False	False	False	False	20
FAT1	ENSG00000083857.9	ENST00000441802.2	chr4	26	-	True	187524720	187524720	C	T	ENST00000441802.2:c.10960G>A	E3654K	Missense	E_18	SNP	True	0	Class 0: This mutation can be originally modeled.	10aa	19aa	Fat1	ENSMUSG00000070047.15	ENSMUST00000215588.2	chr8	29	+	SNP	Missense	E_19	45490124.0	45490124.0	G	A	ENSMUST00000215588.2:c.11035G>A	E3679K	45490124.0	45490124.0	G	A	ENSMUST00000215588.2:c.11035G>A	E3679K	AACR-H0119785	AACR-H0119785-M01-V01	AACR		False	False	False	False	False	29
FAT1	ENSG00000083857.9	ENST00000441802.2	chr4	26	-	True	187539339	187539339	C	A	ENST00000441802.2:c.8401G>T	D2801Y	Missense	E_9	SNP	True	0	Class 0: This mutation can be originally modeled.	7aa	7aa	Fat1	ENSMUSG00000070047.15	ENSMUST00000215588.2	chr8	29	+	SNP	Missense	E_10	45479431.0	45479431.0	G	T	ENSMUST00000215588.2:c.8476G>T	D2826Y	45479431.0	45479431.0	G	T	ENSMUST00000215588.2:c.8476G>T	D2826Y	AACR-H0119866	AACR-H0119866-M01-V01	AACR		False	False	False	False	False	14
FAT1	ENSG00000083857.9	ENST00000441802.2	chr4	26	-	True	187542336	187542336	C	A	ENST00000441802.2:c.5404G>T	D1802Y	Missense	E_9	SNP	True	0	Class 0: This mutation can be originally modeled.	0aa	0aa	Fat1	ENSMUSG00000070047.15	ENSMUST00000215588.2	chr8	29	+	SNP	Missense	E_10	45476428.0	45476428.0	G	T	ENSMUST00000215588.2:c.5473G>T	D1825Y	45476428.0	45476428.0	G	T	ENSMUST00000215588.2:c.5473G>T	D1825Y	AACR-H0119952	AACR-H0119952-M01-V01	AACR		False	False	False	False	False	0
FAT1	ENSG00000083857.9	ENST00000441802.2	chr4	26	-	True	187525055	187525055	G	A	ENST00000441802.2:c.10625C>T	P3542L	Missense	E_18	SNP	True	0	Class 0: This mutation can be originally modeled.	0aa	11aa	Fat1	ENSMUSG00000070047.15	ENSMUST00000215588.2	chr8	29	+	SNP	Missense	E_19	45489789.0	45489789.0	C	T	ENSMUST00000215588.2:c.10700C>T	P3567L	45489789.0	45489789.0	C	T	ENSMUST00000215588.2:c.10700C>T	P3567L	AACR-H0120021	AACR-H0120021-M01-V01	AACR		False	False	False	False	False	11
FAT1	ENSG00000083857.9	ENST00000441802.2	chr4	26	-	True	187525040	187525040	G	A	ENST00000441802.2:c.10640C>T	P3547L	Missense	E_18	SNP	True	0	Class 0: This mutation can be originally modeled.	5aa	6aa	Fat1	ENSMUSG00000070047.15	ENSMUST00000215588.2	chr8	29	+	SNP	Missense	E_19	45489804.0	45489804.0	C	T	ENSMUST00000215588.2:c.10715C>T	P3572L	45489804.0	45489804.0	C	T	ENSMUST00000215588.2:c.10715C>T	P3572L	AACR-H0120060	AACR-H0120060-M01-V01	AACR		False	False	False	False	False	11
FAT1	ENSG00000083857.9	ENST00000441802.2	chr4	26	-	True	187542407	187542407	G	A	ENST00000441802.2:c.5333C>T	A1778V	Missense	E_9	SNP	True	0	Class 0: This mutation can be originally modeled.	4aa	1aa	Fat1	ENSMUSG00000070047.15	ENSMUST00000215588.2	chr8	29	+	SNP	Missense	E_10	45476363.0	45476363.0	C	T	ENSMUST00000215588.2:c.5408C>T	A1803V	45476363.0	45476363.0	C	T	ENSMUST00000215588.2:c.5408C>T	A1803V	AACR-H0120099	AACR-H0120099-M01-V01	AACR		False	False	False	False	False	5
FAT1	ENSG00000083857.9	ENST00000441802.2	chr4	26	-	True	187542380	187542380	T	C	ENST00000441802.2:c.5360A>G	D1787G	Missense	E_9	SNP	True	0	Class 0: This mutation can be originally modeled.	6aa	8aa	Fat1	ENSMUSG00000070047.15	ENSMUST00000215588.2	chr8	29	+	SNP	Missense	E_10	45476390.0	45476390.0	A	G	ENSMUST00000215588.2:c.5435A>G	D1812G	45476390.0	45476390.0	A	G	ENSMUST00000215588.2:c.5435A>G	D1812G	AACR-H0120115	AACR-H0120115-M01-V01	AACR		False	False	False	False	False	14
FAT1	ENSG00000083857.9	ENST00000441802.2	chr4	26	-	True	187525071	187525071	C	T	ENST00000441802.2:c.10609G>A	E3537K	Missense	E_18	SNP	True	0	Class 0: This mutation can be originally modeled.	6aa	3aa	Fat1	ENSMUSG00000070047.15	ENSMUST00000215588.2	chr8	29	+	SNP	Missense	E_19	45489773.0	45489773.0	G	A	ENSMUST00000215588.2:c.10684G>A	E3562K	45489773.0	45489773.0	G	A	ENSMUST00000215588.2:c.10684G>A	E3562K	AACR-H0120126	AACR-H0120126-M01-V01	AACR		False	False	False	False	False	9
FAT1	ENSG00000083857.9	ENST00000441802.2	chr4	26	-	True	187525068	187525068	C	A	ENST00000441802.2:c.10612G>T	E3538*	Nonsense	E_18	SNP	True	0	Class 0: This mutation can be originally modeled.	7aa	2aa	Fat1	ENSMUSG00000070047.15	ENSMUST00000215588.2	chr8	29	+	SNP	Nonsense	E_19	45489776.0	45489776.0	G	T	ENSMUST00000215588.2:c.10687G>T	E3563*	45489776.0	45489776.0	G	T	ENSMUST00000215588.2:c.10687G>T	E3563*	AACR-H0120146	AACR-H0120146-M01-V01	AACR		False	False	False	False	False	9
FAT1	ENSG00000083857.9	ENST00000441802.2	chr4	26	-	True	187542393	187542393	C	T	ENST00000441802.2:c.5347G>A	V1783M	Missense	E_9	SNP	True	0	Class 0: This mutation can be originally modeled.	2aa	12aa	Fat1	ENSMUSG00000070047.15	ENSMUST00000215588.2	chr8	29	+	SNP	Missense	E_10	45476377.0	45476377.0	G	A	ENSMUST00000215588.2:c.5422G>A	V1808M	45476377.0	45476377.0	G	A	ENSMUST00000215588.2:c.5422G>A	V1808M	AACR-H0120161	AACR-H0120161-M01-V01	AACR		False	False	False	False	False	14
FAT1	ENSG00000083857.9	ENST00000441802.2	chr4	26	-	True	187539324	187539324	T	A	ENST00000441802.2:c.8416A>T	S2806C	Missense	E_9	SNP	True	0	Class 0: This mutation can be originally modeled.	12aa	2aa	Fat1	ENSMUSG00000070047.15	ENSMUST00000215588.2	chr8	29	+	SNP	Missense	E_10	45479446.0	45479446.0	A	T	ENSMUST00000215588.2:c.8491A>T	S2831C	45479446.0	45479446.0	A	T	ENSMUST00000215588.2:c.8491A>T	S2831C	AACR-H0120167	AACR-H0120167-M01-V01	AACR		False	False	False	False	False	14
FAT1	ENSG00000083857.9	ENST00000441802.2	chr4	26	-	True	187525063	187525063	G	A	ENST00000441802.2:c.10617C>T	S3539delinsS	Silent	E_18	SNP	True	0	Class 0: This mutation can be originally modeled.	8aa	1aa	Fat1	ENSMUSG00000070047.15	ENSMUST00000215588.2	chr8	29	+	SNP	Silent	E_19	45489781.0	45489781.0	C	T	ENSMUST00000215588.2:c.10692C>T	S3564delinsS	45489781.0	45489781.0	C	T	ENSMUST00000215588.2:c.10692C>T	S3564delinsS	AACR-H0120173	AACR-H0120173-M01-V01	AACR		False	False	False	False	False	9
FAT1	ENSG00000083857.9	ENST00000441802.2	chr4	26	-	True	187525062	187525062	T	A	ENST00000441802.2:c.10618A>T	I3540F	Missense	E_18	SNP	True	0	Class 0: This mutation can be originally modeled.	9aa	0aa	Fat1	ENSMUSG00000070047.15	ENSMUST00000215588.2	chr8	29	+	SNP	Missense	E_19	45489782.0	45489782.0	A	T	ENSMUST00000215588.2:c.10693A>T	I3565F	45489782.0	45489782.0	A	T	ENSMUST00000215588.2:c.10693A>T	I3565F	AACR-H0120177	AACR-H0120177-M01-V01	AACR		False	False	False	False	False	9
FAT1	ENSG00000083857.9	ENST00000441802.2	chr4	26	-	True	187525541	187525541	A	G	ENST00000441802.2:c.10538T>C	L3513P	Missense	E_17	SNP	True	0	Class 0: This mutation can be originally modeled.	5aa	0aa	Fat1	ENSMUSG00000070047.15	ENSMUST00000215588.2	chr8	29	+	SNP	Missense	E_18	45489343.0	45489343.0	T	C	ENSMUST00000215588.2:c.10613T>C	L3538P	45489343.0	45489343.0	T	C	ENSMUST00000215588.2:c.10613T>C	L3538P	AACR-H0120218	AACR-H0120218-M01-V01	AACR		False	False	False	False	False	5
FAT1	ENSG00000083857.9	ENST00000441802.2	chr4	26	-	True	187539378	187539378	C	T	ENST00000441802.2:c.8362G>A	E2788K	Missense	E_9	SNP	True	0	Class 0: This mutation can be originally modeled.	0aa	0aa	Fat1	ENSMUSG00000070047.15	ENSMUST00000215588.2	chr8	29	+	SNP	Missense	E_10	45479392.0	45479392.0	G	A	ENSMUST00000215588.2:c.8437G>A	E2813K	45479392.0	45479392.0	G	A	ENSMUST00000215588.2:c.8437G>A	E2813K	AACR-H0120251	AACR-H0120251-M01-V01	AACR		False	False	False	False	False	0
FAT1	ENSG00000083857.9	ENST00000441802.2	chr4	26	-	True	187525531	187525531	C	A	ENST00000441802.2:c.10548G>T	K3516N	Missense	E_17	SNP	True	0	Class 0: This mutation can be originally modeled.	1aa	3aa	Fat1	ENSMUSG00000070047.15	ENSMUST00000215588.2	chr8	29	+	SNP	Missense	E_18	45489353.0	45489353.0	G	T	ENSMUST00000215588.2:c.10623G>T	K3541N	45489353.0	45489353.0	G	T	ENSMUST00000215588.2:c.10623G>T	K3541N	AACR-H0120256	AACR-H0120256-M01-V01	AACR		False	False	False	False	False	4
FAT1	ENSG00000083857.9	ENST00000441802.2	chr4	26	-	True	187539090	187539090	G	A	ENST00000441802.2:c.8650C>T	Q2884*	Nonsense	E_9	SNP	True	0	Class 0: This mutation can be originally modeled.	1aa	11aa	Fat1	ENSMUSG00000070047.15	ENSMUST00000215588.2	chr8	29	+	SNP	Nonsense	E_10	45479680.0	45479680.0	C	T	ENSMUST00000215588.2:c.8725C>T	Q2909*	45479680.0	45479680.0	C	T	ENSMUST00000215588.2:c.8725C>T	Q2909*	AACR-H0120296	AACR-H0120296-M01-V01	AACR		False	False	False	False	False	12
FAT1	ENSG00000083857.9	ENST00000441802.2	chr4	26	-	True	187542321	187542321	G	A	ENST00000441802.2:c.5419C>T	L1807F	Missense	E_9	SNP	True	0	Class 0: This mutation can be originally modeled.	4aa	2aa	Fat1	ENSMUSG00000070047.15	ENSMUST00000215588.2	chr8	29	+	SNP	Missense	E_10	45476449.0	45476449.0	C	T	ENSMUST00000215588.2:c.5494C>T	L1832F	45476449.0	45476449.0	C	T	ENSMUST00000215588.2:c.5494C>T	L1832F	AACR-H0120406	AACR-H0120406-M01-V01	AACR		False	False	False	False	False	6
FAT1	ENSG00000083857.9	ENST00000441802.2	chr4	26	-	True	187525103	187525103	G	A	ENST00000441802.2:c.10577C>T	S3526L	Missense	E_18	SNP	True	0	Class 0: This mutation can be originally modeled.	5aa	1aa	Fat1	ENSMUSG00000070047.15	ENSMUST00000215588.2	chr8	29	+	SNP	Missense	E_19	45489741.0	45489741.0	C	T	ENSMUST00000215588.2:c.10652C>T	S3551L	45489741.0	45489741.0	C	T	ENSMUST00000215588.2:c.10652C>T	S3551L	AACR-H0120434	AACR-H0120434-M01-V01	AACR		False	False	False	False	False	6
FAT1	ENSG00000083857.9	ENST00000441802.2	chr4	26	-	True	187539378	187539378	C	G	ENST00000441802.2:c.8362G>C	E2788Q	Missense	E_9	SNP	True	0	Class 0: This mutation can be originally modeled.	0aa	0aa	Fat1	ENSMUSG00000070047.15	ENSMUST00000215588.2	chr8	29	+	SNP	Missense	E_10	45479392.0	45479392.0	G	C	ENSMUST00000215588.2:c.8437G>C	E2813Q	45479392.0	45479392.0	G	C	ENSMUST00000215588.2:c.8437G>C	E2813Q	AACR-H0120490	AACR-H0120490-M01-V01	AACR		False	False	False	False	False	0
FAT1	ENSG00000083857.9	ENST00000441802.2	chr4	26	-	True	187542313	187542313	A	T	ENST00000441802.2:c.5427T>A	Y1809*	Nonsense	E_9	SNP	True	0	Class 0: This mutation can be originally modeled.	6aa	0aa	Fat1	ENSMUSG00000070047.15	ENSMUST00000215588.2	chr8	29	+	SNP	Nonsense	E_10	45476457.0	45476457.0	T	A	ENSMUST00000215588.2:c.5502T>A	Y1834*	45476457.0	45476457.0	T	A	ENSMUST00000215588.2:c.5502T>A	Y1834*	AACR-H0120509	AACR-H0120509-M01-V01	AACR		False	False	False	False	False	6
FAT1	ENSG00000083857.9	ENST00000441802.2	chr4	26	-	True	187542317	187542317	A	G	ENST00000441802.2:c.5423T>C	V1808A	Missense	E_9	SNP	True	0	Class 0: This mutation can be originally modeled.	5aa	1aa	Fat1	ENSMUSG00000070047.15	ENSMUST00000215588.2	chr8	29	+	SNP	Missense	E_10	45476453.0	45476453.0	T	C	ENSMUST00000215588.2:c.5498T>C	V1833A	45476453.0	45476453.0	T	C	ENSMUST00000215588.2:c.5498T>C	V1833A	AACR-H0120516	AACR-H0120516-M01-V01	AACR		False	False	False	False	False	6
FAT1	ENSG00000083857.9	ENST00000441802.2	chr4	26	-	True	187525128	187525128	C	T	ENST00000441802.2:c.10552G>A	A3518T	Missense	E_18	SNP	True	0	Class 0: This mutation can be originally modeled.	3aa	1aa	Fat1	ENSMUSG00000070047.15	ENSMUST00000215588.2	chr8	29	+	SNP	Missense	E_19	45489716.0	45489716.0	G	A	ENSMUST00000215588.2:c.10627G>A	A3543T	45489716.0	45489716.0	G	A	ENSMUST00000215588.2:c.10627G>A	A3543T	AACR-H0120527	AACR-H0120527-M01-V01	AACR		False	False	False	False	False	4
FAT1	ENSG00000083857.9	ENST00000441802.2	chr4	26	-	True	187525125	187525125	C	G	ENST00000441802.2:c.10555G>C	D3519H	Missense	E_18	SNP	True	0	Class 0: This mutation can be originally modeled.	4aa	0aa	Fat1	ENSMUSG00000070047.15	ENSMUST00000215588.2	chr8	29	+	SNP	Missense	E_19	45489719.0	45489719.0	G	C	ENSMUST00000215588.2:c.10630G>C	D3544H	45489719.0	45489719.0	G	C	ENSMUST00000215588.2:c.10630G>C	D3544H	AACR-H0120537	AACR-H0120537-M01-V01	AACR		False	False	False	False	False	4
FAT1	ENSG00000083857.9	ENST00000441802.2	chr4	26	-	True	187539282	187539282	C	T	ENST00000441802.2:c.8458G>A	E2820K	Missense	E_9	SNP	True	0	Class 0: This mutation can be originally modeled.	10aa	15aa	Fat1	ENSMUSG00000070047.15	ENSMUST00000215588.2	chr8	29	+	SNP	Missense	E_10	45479488.0	45479488.0	G	A	ENSMUST00000215588.2:c.8533G>A	E2845K	45479488.0	45479488.0	G	A	ENSMUST00000215588.2:c.8533G>A	E2845K	AACR-H0120583	AACR-H0120583-M01-V01	AACR		False	False	False	False	False	25
FAT1	ENSG00000083857.9	ENST00000441802.2	chr4	26	-	True	187524941	187524941	T	C	ENST00000441802.2:c.10739A>G	Y3580C	Missense	E_18	SNP	True	0	Class 0: This mutation can be originally modeled.	0aa	4aa	Fat1	ENSMUSG00000070047.15	ENSMUST00000215588.2	chr8	29	+	SNP	Missense	E_19	45489903.0	45489903.0	A	G	ENSMUST00000215588.2:c.10814A>G	Y3605C	45489903.0	45489903.0	A	G	ENSMUST00000215588.2:c.10814A>G	Y3605C	AACR-H0120638	AACR-H0120638-M01-V01	AACR		False	False	False	False	False	4
FAT1	ENSG00000083857.9	ENST00000441802.2	chr4	26	-	True	187524960	187524960	C	A	ENST00000441802.2:c.10720G>T	V3574L	Missense	E_18	SNP	True	0	Class 0: This mutation can be originally modeled.	18aa	4aa	Fat1	ENSMUSG00000070047.15	ENSMUST00000215588.2	chr8	29	+	SNP	Missense	E_19	45489884.0	45489884.0	G	T	ENSMUST00000215588.2:c.10795G>T	V3599L	45489884.0	45489884.0	G	T	ENSMUST00000215588.2:c.10795G>T	V3599L	AACR-H0120646	AACR-H0120646-M01-V01	AACR		False	False	False	False	False	22
FAT1	ENSG00000083857.9	ENST00000441802.2	chr4	26	-	True	187539294	187539294	C	T	ENST00000441802.2:c.8446G>A	A2816T	Missense	E_9	SNP	True	0	Class 0: This mutation can be originally modeled.	6aa	19aa	Fat1	ENSMUSG00000070047.15	ENSMUST00000215588.2	chr8	29	+	SNP	Missense	E_10	45479476.0	45479476.0	G	A	ENSMUST00000215588.2:c.8521G>A	A2841T	45479476.0	45479476.0	G	A	ENSMUST00000215588.2:c.8521G>A	A2841T	AACR-H0120667	AACR-H0120667-M01-V01	AACR		False	False	False	False	False	25
FAT1	ENSG00000083857.9	ENST00000441802.2	chr4	26	-	True	187524966	187524966	G	A	ENST00000441802.2:c.10714C>T	Q3572*	Nonsense	E_18	SNP	True	0	Class 0: This mutation can be originally modeled.	16aa	6aa	Fat1	ENSMUSG00000070047.15	ENSMUST00000215588.2	chr8	29	+	SNP	Nonsense	E_19	45489878.0	45489878.0	C	T	ENSMUST00000215588.2:c.10789C>T	Q3597*	45489878.0	45489878.0	C	T	ENSMUST00000215588.2:c.10789C>T	Q3597*	AACR-H0120668	AACR-H0120668-M01-V01	AACR		False	False	False	False	False	22
FAT1	ENSG00000083857.9	ENST00000441802.2	chr4	26	-	True	187539114	187539114	C	T	ENST00000441802.2:c.8626G>A	D2876N	Missense	E_9	SNP	True	0	Class 0: This mutation can be originally modeled.	18aa	2aa	Fat1	ENSMUSG00000070047.15	ENSMUST00000215588.2	chr8	29	+	SNP	Missense	E_10	45479656.0	45479656.0	G	A	ENSMUST00000215588.2:c.8701G>A	D2901N	45479656.0	45479656.0	G	A	ENSMUST00000215588.2:c.8701G>A	D2901N	AACR-H0120689	AACR-H0120689-M01-V01	AACR		False	False	False	False	False	20
FAT1	ENSG00000083857.9	ENST00000441802.2	chr4	26	-	True	187539272	187539272	G	A	ENST00000441802.2:c.8468C>T	P2823L	Missense	E_9	SNP	True	0	Class 0: This mutation can be originally modeled.	13aa	12aa	Fat1	ENSMUSG00000070047.15	ENSMUST00000215588.2	chr8	29	+	SNP	Missense	E_10	45479498.0	45479498.0	C	T	ENSMUST00000215588.2:c.8543C>T	P2848L	45479498.0	45479498.0	C	T	ENSMUST00000215588.2:c.8543C>T	P2848L	AACR-H0120762	AACR-H0120762-M01-V01	AACR		False	False	False	False	False	25
FAT1	ENSG00000083857.9	ENST00000441802.2	chr4	26	-	True	187542633	187542633	C	T	ENST00000441802.2:c.5107G>A	D1703N	Missense	E_9	SNP	True	0	Class 0: This mutation can be originally modeled.	0aa	2aa	Fat1	ENSMUSG00000070047.15	ENSMUST00000215588.2	chr8	29	+	SNP	Missense	E_10	45476137.0	45476137.0	G	A	ENSMUST00000215588.2:c.5182G>A	D1728N	45476137.0	45476137.0	G	A	ENSMUST00000215588.2:c.5182G>A	D1728N	AACR-H0120806	AACR-H0120806-M01-V01	AACR		False	False	False	False	False	2
FAT1	ENSG00000083857.9	ENST00000441802.2	chr4	26	-	True	187542642	187542642	C	T	ENST00000441802.2:c.5098G>A	E1700K	Missense	E_9	SNP	True	0	Class 0: This mutation can be originally modeled.	1aa	1aa	Fat1	ENSMUSG00000070047.15	ENSMUST00000215588.2	chr8	29	+	SNP	Missense	E_10	45476128.0	45476128.0	G	A	ENSMUST00000215588.2:c.5173G>A	E1725K	45476128.0	45476128.0	G	A	ENSMUST00000215588.2:c.5173G>A	E1725K	AACR-H0120810	AACR-H0120810-M01-V01	AACR		False	False	False	False	False	2
FAT1	ENSG00000083857.9	ENST00000441802.2	chr4	26	-	True	187542435	187542435	C	T	ENST00000441802.2:c.5305G>A	E1769K	Missense	E_9	SNP	True	0	Class 0: This mutation can be originally modeled.	2aa	1aa	Fat1	ENSMUSG00000070047.15	ENSMUST00000215588.2	chr8	29	+	SNP	Missense	E_10	45476335.0	45476335.0	G	A	ENSMUST00000215588.2:c.5380G>A	E1794K	45476335.0	45476335.0	G	A	ENSMUST00000215588.2:c.5380G>A	E1794K	AACR-H0120930	AACR-H0120930-M01-V01	AACR		False	False	False	False	False	3
FAT1	ENSG00000083857.9	ENST00000441802.2	chr4	26	-	True	187524999	187524999	C	T	ENST00000441802.2:c.10681G>A	G3561S	Missense	E_18	SNP	True	0	Class 0: This mutation can be originally modeled.	5aa	17aa	Fat1	ENSMUSG00000070047.15	ENSMUST00000215588.2	chr8	29	+	SNP	Missense	E_19	45489845.0	45489845.0	G	A	ENSMUST00000215588.2:c.10756G>A	G3586S	45489845.0	45489845.0	G	A	ENSMUST00000215588.2:c.10756G>A	G3586S	AACR-H0120951	AACR-H0120951-M01-V01	AACR		False	False	False	False	False	22
FAT1	ENSG00000083857.9	ENST00000441802.2	chr4	26	-	True	187542446	187542446	A	T	ENST00000441802.2:c.5294T>A	F1765Y	Missense	E_9	SNP	True	0	Class 0: This mutation can be originally modeled.	1aa	0aa	Fat1	ENSMUSG00000070047.15	ENSMUST00000215588.2	chr8	29	+	SNP	Missense	E_10	45476324.0	45476324.0	T	A	ENSMUST00000215588.2:c.5369T>A	F1790Y	45476324.0	45476324.0	T	A	ENSMUST00000215588.2:c.5369T>A	F1790Y	AACR-H0120973	AACR-H0120973-M01-V01	AACR		False	False	False	False	False	1
FAT1	ENSG00000083857.9	ENST00000441802.2	chr4	26	-	True	187525003	187525003	G	T	ENST00000441802.2:c.10677C>A	Y3559*	Nonsense	E_18	SNP	True	0	Class 0: This mutation can be originally modeled.	3aa	19aa	Fat1	ENSMUSG00000070047.15	ENSMUST00000215588.2	chr8	29	+	SNP	Nonsense	E_19	45489841.0	45489841.0	C	A	ENSMUST00000215588.2:c.10752C>A	Y3584*	45489841.0	45489841.0	C	A	ENSMUST00000215588.2:c.10752C>A	Y3584*	AACR-H0120981	AACR-H0120981-M01-V01	AACR		False	False	False	False	False	22
FAT1	ENSG00000083857.9	ENST00000441802.2	chr4	26	-	True	187539110	187539110	T	C	ENST00000441802.2:c.8630A>G	H2877R	Missense	E_9	SNP	True	0	Class 0: This mutation can be originally modeled.	19aa	1aa	Fat1	ENSMUSG00000070047.15	ENSMUST00000215588.2	chr8	29	+	SNP	Missense	E_10	45479660.0	45479660.0	A	G	ENSMUST00000215588.2:c.8705A>G	H2902R	45479660.0	45479660.0	A	G	ENSMUST00000215588.2:c.8705A>G	H2902R	AACR-H0120985	AACR-H0120985-M01-V01	AACR		False	False	False	False	False	20
FAT1	ENSG00000083857.9	ENST00000441802.2	chr4	26	-	True	187539320	187539320	G	A	ENST00000441802.2:c.8420C>T	P2807L	Missense	E_9	SNP	True	0	Class 0: This mutation can be originally modeled.	13aa	1aa	Fat1	ENSMUSG00000070047.15	ENSMUST00000215588.2	chr8	29	+	SNP	Missense	E_10	45479450.0	45479450.0	C	T	ENSMUST00000215588.2:c.8495C>T	P2832L	45479450.0	45479450.0	C	T	ENSMUST00000215588.2:c.8495C>T	P2832L	AACR-H0120992	AACR-H0120992-M01-V01	AACR		False	False	False	False	False	14
FAT1	ENSG00000083857.9	ENST00000441802.2	chr4	26	-	True	187525029	187525029	A	G	ENST00000441802.2:c.10651T>C	F3551L	Missense	E_18	SNP	True	0	Class 0: This mutation can be originally modeled.	9aa	2aa	Fat1	ENSMUSG00000070047.15	ENSMUST00000215588.2	chr8	29	+	SNP	Missense	E_19	45489815.0	45489815.0	T	C	ENSMUST00000215588.2:c.10726T>C	F3576L	45489815.0	45489815.0	T	C	ENSMUST00000215588.2:c.10726T>C	F3576L	AACR-H0121030	AACR-H0121030-M01-V01	AACR		False	False	False	False	False	11
FAT1	ENSG00000083857.9	ENST00000441802.2	chr4	26	-	True	187542420	187542420	T	A	ENST00000441802.2:c.5320A>T	I1774F	Missense	E_9	SNP	True	0	Class 0: This mutation can be originally modeled.	0aa	5aa	Fat1	ENSMUSG00000070047.15	ENSMUST00000215588.2	chr8	29	+	SNP	Missense	E_10	45476350.0	45476350.0	A	T	ENSMUST00000215588.2:c.5395A>T	I1799F	45476350.0	45476350.0	A	T	ENSMUST00000215588.2:c.5395A>T	I1799F	AACR-H0121034	AACR-H0121034-M01-V01	AACR		False	False	False	False	False	5
FAT1	ENSG00000083857.9	ENST00000441802.2	chr4	26	-	True	187539302	187539302	G	A	ENST00000441802.2:c.8438C>T	P2813L	Missense	E_9	SNP	True	0	Class 0: This mutation can be originally modeled.	3aa	22aa	Fat1	ENSMUSG00000070047.15	ENSMUST00000215588.2	chr8	29	+	SNP	Missense	E_10	45479468.0	45479468.0	C	T	ENSMUST00000215588.2:c.8513C>T	P2838L	45479468.0	45479468.0	C	T	ENSMUST00000215588.2:c.8513C>T	P2838L	AACR-H0121123	AACR-H0121123-M01-V01	AACR		False	False	False	False	False	25
FAT1	ENSG00000083857.9	ENST00000441802.2	chr4	26	-	True	187542480	187542480	G	A	ENST00000441802.2:c.5260C>T	H1754Y	Missense	E_9	SNP	True	0	Class 0: This mutation can be originally modeled.	0aa	0aa	Fat1	ENSMUSG00000070047.15	ENSMUST00000215588.2	chr8	29	+	SNP	Missense	E_10	45476290.0	45476290.0	C	T	ENSMUST00000215588.2:c.5335C>T	H1779Y	45476290.0	45476290.0	C	T	ENSMUST00000215588.2:c.5335C>T	H1779Y	AACR-H0121158	AACR-H0121158-M01-V01	AACR		False	False	False	False	False	0
FAT1	ENSG00000083857.9	ENST00000441802.2	chr4	26	-	True	187524986	187524986	C	A	ENST00000441802.2:c.10694G>T	G3565V	Missense	E_18	SNP	True	0	Class 0: This mutation can be originally modeled.	9aa	13aa	Fat1	ENSMUSG00000070047.15	ENSMUST00000215588.2	chr8	29	+	SNP	Missense	E_19	45489858.0	45489858.0	G	T	ENSMUST00000215588.2:c.10769G>T	G3590V	45489858.0	45489858.0	G	T	ENSMUST00000215588.2:c.10769G>T	G3590V	AACR-H0121240	AACR-H0121240-M01-V01	AACR		False	False	False	False	False	22
FAT1	ENSG00000083857.9	ENST00000441802.2	chr4	26	-	True	187542471	187542471	C	G	ENST00000441802.2:c.5269G>C	D1757H	Missense	E_9	SNP	True	0	Class 0: This mutation can be originally modeled.	0aa	4aa	Fat1	ENSMUSG00000070047.15	ENSMUST00000215588.2	chr8	29	+	SNP	Missense	E_10	45476299.0	45476299.0	G	C	ENSMUST00000215588.2:c.5344G>C	D1782H	45476299.0	45476299.0	G	C	ENSMUST00000215588.2:c.5344G>C	D1782H	AACR-H0121241	AACR-H0121241-M01-V01	AACR		False	False	False	False	False	4
FAT1	ENSG00000083857.9	ENST00000441802.2	chr4	26	-	True	187535490	187535490	A	T	ENST00000441802.2:c.9084T>A	Y3028*	Nonsense	E_11	SNP	True	0	Class 0: This mutation can be originally modeled.	0aa	7aa	Fat1	ENSMUSG00000070047.15	ENSMUST00000215588.2	chr8	29	+	SNP	Nonsense	E_12	45482501.0	45482501.0	T	A	ENSMUST00000215588.2:c.9159T>A	Y3053*	45482501.0	45482501.0	T	A	ENSMUST00000215588.2:c.9159T>A	Y3053*	AACR-H0121259	AACR-H0121259-M01-V01	AACR		False	False	False	False	False	7
FAT1	ENSG00000083857.9	ENST00000441802.2	chr4	26	-	True	187534287	187534287	C	A	ENST00000441802.2:c.9439G>T	V3147L	Missense	E_12	SNP	True	0	Class 0: This mutation can be originally modeled.	3aa	6aa	Fat1	ENSMUSG00000070047.15	ENSMUST00000215588.2	chr8	29	+	SNP	Missense	E_13	45483358.0	45483358.0	G	T	ENSMUST00000215588.2:c.9514G>T	V3172L	45483358.0	45483358.0	G	T	ENSMUST00000215588.2:c.9514G>T	V3172L	AACR-H0121279	AACR-H0121279-M01-V01	AACR		False	False	False	False	False	9
FAT1	ENSG00000083857.9	ENST00000441802.2	chr4	26	-	True	187534289	187534289	C	G	ENST00000441802.2:c.9437G>C	R3146T	Missense	E_12	SNP	True	0	Class 0: This mutation can be originally modeled.	2aa	7aa	Fat1	ENSMUSG00000070047.15	ENSMUST00000215588.2	chr8	29	+	SNP	Missense	E_13	45483356.0	45483356.0	G	C	ENSMUST00000215588.2:c.9512G>C	R3171T	45483356.0	45483356.0	G	C	ENSMUST00000215588.2:c.9512G>C	R3171T	AACR-H0121294	AACR-H0121294-M01-V01	AACR		False	False	False	False	False	9
FAT1	ENSG00000083857.9	ENST00000441802.2	chr4	26	-	True	187534286	187534286	A	C	ENST00000441802.2:c.9440T>G	V3147G	Missense	E_12	SNP	True	0	Class 0: This mutation can be originally modeled.	3aa	6aa	Fat1	ENSMUSG00000070047.15	ENSMUST00000215588.2	chr8	29	+	SNP	Missense	E_13	45483359.0	45483359.0	T	G	ENSMUST00000215588.2:c.9515T>G	V3172G	45483359.0	45483359.0	T	G	ENSMUST00000215588.2:c.9515T>G	V3172G	AACR-H0121304	AACR-H0121304-M01-V01	AACR		False	False	False	False	False	9
FAT1	ENSG00000083857.9	ENST00000441802.2	chr4	26	-	True	187539950	187539950	C	A	ENST00000441802.2:c.7790G>T	R2597L	Missense	E_9	SNP	True	0	Class 0: This mutation can be originally modeled.	30aa	0aa	Fat1	ENSMUSG00000070047.15	ENSMUST00000215588.2	chr8	29	+	SNP	Missense	E_10	45478820.0	45478820.0	G	T	ENSMUST00000215588.2:c.7865G>T	R2622L	45478820.0	45478820.0	G	T	ENSMUST00000215588.2:c.7865G>T	R2622L	AACR-H0121337	AACR-H0121337-M01-V01	AACR		False	False	False	False	False	30
FAT1	ENSG00000083857.9	ENST00000441802.2	chr4	26	-	True	187540683	187540683	A	C	ENST00000441802.2:c.7057T>G	S2353A	Missense	E_9	SNP	True	0	Class 0: This mutation can be originally modeled.	5aa	0aa	Fat1	ENSMUSG00000070047.15	ENSMUST00000215588.2	chr8	29	+	SNP	Missense	E_10	45478087.0	45478087.0	T	G	ENSMUST00000215588.2:c.7132T>G	S2378A	45478087.0	45478087.0	T	G	ENSMUST00000215588.2:c.7132T>G	S2378A	AACR-H0121362	AACR-H0121362-M01-V01	AACR		False	False	False	False	False	5
FAT1	ENSG00000083857.9	ENST00000441802.2	chr4	26	-	True	187534290	187534290	T	C	ENST00000441802.2:c.9436A>G	R3146G	Missense	E_12	SNP	True	0	Class 0: This mutation can be originally modeled.	2aa	7aa	Fat1	ENSMUSG00000070047.15	ENSMUST00000215588.2	chr8	29	+	SNP	Missense	E_13	45483355.0	45483355.0	A	G	ENSMUST00000215588.2:c.9511A>G	R3171G	45483355.0	45483355.0	A	G	ENSMUST00000215588.2:c.9511A>G	R3171G	AACR-H0121410	AACR-H0121410-M01-V01	AACR		False	False	False	False	False	9
FAT1	ENSG00000083857.9	ENST00000441802.2	chr4	26	-	True	187540714	187540714	G	C	ENST00000441802.2:c.7026C>G	I2342M	Missense	E_9	SNP	True	0	Class 0: This mutation can be originally modeled.	3aa	1aa	Fat1	ENSMUSG00000070047.15	ENSMUST00000215588.2	chr8	29	+	SNP	Missense	E_10	45478056.0	45478056.0	T	G	ENSMUST00000215588.2:c.7101T>G	I2367M	45478056.0	45478056.0	T	G	ENSMUST00000215588.2:c.7101T>G	I2367M	AACR-H0121417	AACR-H0121417-M01-V01	AACR		False	False	False	False	False	4
FAT1	ENSG00000083857.9	ENST00000441802.2	chr4	26	-	True	187534269	187534269	C	A	ENST00000441802.2:c.9457G>T	D3153Y	Missense	E_12	SNP	True	0	Class 0: This mutation can be originally modeled.	9aa	0aa	Fat1	ENSMUSG00000070047.15	ENSMUST00000215588.2	chr8	29	+	SNP	Missense	E_13	45483376.0	45483376.0	G	T	ENSMUST00000215588.2:c.9532G>T	D3178Y	45483376.0	45483376.0	G	T	ENSMUST00000215588.2:c.9532G>T	D3178Y	AACR-H0121442	AACR-H0121442-M01-V01	AACR		False	False	False	False	False	9
FAT1	ENSG00000083857.9	ENST00000441802.2	chr4	26	-	True	187540811	187540811	G	C	ENST00000441802.2:c.6929C>G	S2310C	Missense	E_9	SNP	True	0	Class 0: This mutation can be originally modeled.	6aa	11aa	Fat1	ENSMUSG00000070047.15	ENSMUST00000215588.2	chr8	29	+	SNP	Missense	E_10	45477959.0	45477959.0	C	G	ENSMUST00000215588.2:c.7004C>G	S2335C	45477959.0	45477959.0	C	G	ENSMUST00000215588.2:c.7004C>G	S2335C	AACR-H0121522	AACR-H0121522-M01-V01	AACR		False	False	False	False	False	17
FAT1	ENSG00000083857.9	ENST00000441802.2	chr4	26	-	True	187539936	187539936	C	A	ENST00000441802.2:c.7804G>T	E2602*	Nonsense	E_9	SNP	True	0	Class 0: This mutation can be originally modeled.	3aa	16aa	Fat1	ENSMUSG00000070047.15	ENSMUST00000215588.2	chr8	29	+	SNP	Nonsense	E_10	45478834.0	45478834.0	G	T	ENSMUST00000215588.2:c.7879G>T	E2627*	45478834.0	45478834.0	G	T	ENSMUST00000215588.2:c.7879G>T	E2627*	AACR-H0121525	AACR-H0121525-M01-V01	AACR		False	False	False	False	False	19
FAT1	ENSG00000083857.9	ENST00000441802.2	chr4	26	-	True	187538281	187538281	C	T	ENST00000441802.2:c.8953G>A	D2985N	Missense	E_10	SNP	True	0	Class 0: This mutation can be originally modeled.	7aa	2aa	Fat1	ENSMUSG00000070047.15	ENSMUST00000215588.2	chr8	29	+	SNP	Missense	E_11	45480595.0	45480595.0	G	A	ENSMUST00000215588.2:c.9028G>A	D3010N	45480595.0	45480595.0	G	A	ENSMUST00000215588.2:c.9028G>A	D3010N	AACR-H0121561	AACR-H0121561-M01-V01	AACR		False	False	False	False	False	9
FAT1	ENSG00000083857.9	ENST00000441802.2	chr4	26	-	True	187534281	187534281	C	T	ENST00000441802.2:c.9445G>A	A3149T	Missense	E_12	SNP	True	0	Class 0: This mutation can be originally modeled.	5aa	4aa	Fat1	ENSMUSG00000070047.15	ENSMUST00000215588.2	chr8	29	+	SNP	Missense	E_13	45483364.0	45483364.0	G	A	ENSMUST00000215588.2:c.9520G>A	A3174T	45483364.0	45483364.0	G	A	ENSMUST00000215588.2:c.9520G>A	A3174T	AACR-H0121570	AACR-H0121570-M01-V01	AACR		False	False	False	False	False	9
FAT1	ENSG00000083857.9	ENST00000441802.2	chr4	26	-	True	187534271	187534271	G	A	ENST00000441802.2:c.9455C>T	A3152V	Missense	E_12	SNP	True	0	Class 0: This mutation can be originally modeled.	8aa	1aa	Fat1	ENSMUSG00000070047.15	ENSMUST00000215588.2	chr8	29	+	SNP	Missense	E_13	45483374.0	45483374.0	C	T	ENSMUST00000215588.2:c.9530C>T	A3177V	45483374.0	45483374.0	C	T	ENSMUST00000215588.2:c.9530C>T	A3177V	AACR-H0121594	AACR-H0121594-M01-V01	AACR		False	False	False	False	False	9
FAT1	ENSG00000083857.9	ENST00000441802.2	chr4	26	-	True	187534351	187534351	G	T	ENST00000441802.2:c.9375C>A	F3125L	Missense	E_12	SNP	True	0	Class 0: This mutation can be originally modeled.	14aa	0aa	Fat1	ENSMUSG00000070047.15	ENSMUST00000215588.2	chr8	29	+	SNP	Missense	E_13	45483294.0	45483294.0	C	A	ENSMUST00000215588.2:c.9450C>A	F3150L	45483294.0	45483294.0	C	A	ENSMUST00000215588.2:c.9450C>A	F3150L	AACR-H0121667	AACR-H0121667-M01-V01	AACR		False	False	False	False	False	14
FAT1	ENSG00000083857.9	ENST00000441802.2	chr4	26	-	True	187540598	187540598	G	T	ENST00000441802.2:c.7142C>A	T2381N	Missense	E_9	SNP	True	0	Class 0: This mutation can be originally modeled.	1aa	12aa	Fat1	ENSMUSG00000070047.15	ENSMUST00000215588.2	chr8	29	+	SNP	Missense	E_10	45478172.0	45478172.0	C	A	ENSMUST00000215588.2:c.7217C>A	T2406N	45478172.0	45478172.0	C	A	ENSMUST00000215588.2:c.7217C>A	T2406N	AACR-H0121682	AACR-H0121682-M01-V01	AACR		False	False	False	False	False	13
FAT1	ENSG00000083857.9	ENST00000441802.2	chr4	26	-	True	187540596	187540596	C	G	ENST00000441802.2:c.7144G>C	D2382H	Missense	E_9	SNP	True	0	Class 0: This mutation can be originally modeled.	2aa	11aa	Fat1	ENSMUSG00000070047.15	ENSMUST00000215588.2	chr8	29	+	SNP	Missense	E_10	45478174.0	45478174.0	G	C	ENSMUST00000215588.2:c.7219G>C	D2407H	45478174.0	45478174.0	G	C	ENSMUST00000215588.2:c.7219G>C	D2407H	AACR-H0121689	AACR-H0121689-M01-V01	AACR		False	False	False	False	False	13
FAT1	ENSG00000083857.9	ENST00000441802.2	chr4	26	-	True	187539963	187539963	C	T	ENST00000441802.2:c.7777G>A	A2593T	Missense	E_9	SNP	True	0	Class 0: This mutation can be originally modeled.	26aa	4aa	Fat1	ENSMUSG00000070047.15	ENSMUST00000215588.2	chr8	29	+	SNP	Missense	E_10	45478807.0	45478807.0	G	A	ENSMUST00000215588.2:c.7852G>A	A2618T	45478807.0	45478807.0	G	A	ENSMUST00000215588.2:c.7852G>A	A2618T	AACR-H0121698	AACR-H0121698-M01-V01	AACR		False	False	False	False	False	30
FAT1	ENSG00000083857.9	ENST00000441802.2	chr4	26	-	True	187540554	187540554	C	T	ENST00000441802.2:c.7186G>A	E2396K	Missense	E_9	SNP	True	0	Class 0: This mutation can be originally modeled.	1aa	7aa	Fat1	ENSMUSG00000070047.15	ENSMUST00000215588.2	chr8	29	+	SNP	Missense	E_10	45478216.0	45478216.0	G	A	ENSMUST00000215588.2:c.7261G>A	E2421K	45478216.0	45478216.0	G	A	ENSMUST00000215588.2:c.7261G>A	E2421K	AACR-H0121754	AACR-H0121754-M01-V01	AACR		False	False	False	False	False	8
FAT1	ENSG00000083857.9	ENST00000441802.2	chr4	26	-	True	187538259	187538259	T	C	ENST00000441802.2:c.8975A>G	Y2992C	Missense	E_10	SNP	True	0	Class 0: This mutation can be originally modeled.	0aa	3aa	Fat1	ENSMUSG00000070047.15	ENSMUST00000215588.2	chr8	29	+	SNP	Missense	E_11	45480617.0	45480617.0	A	G	ENSMUST00000215588.2:c.9050A>G	Y3017C	45480617.0	45480617.0	A	G	ENSMUST00000215588.2:c.9050A>G	Y3017C	AACR-H0121757	AACR-H0121757-M01-V01	AACR		False	False	False	False	False	3
FAT1	ENSG00000083857.9	ENST00000441802.2	chr4	26	-	True	187540654	187540654	T	A	ENST00000441802.2:c.7086A>T	A2362delinsA	Silent	E_9	SNP	True	0	Class 0: This mutation can be originally modeled.	4aa	6aa	Fat1	ENSMUSG00000070047.15	ENSMUST00000215588.2	chr8	29	+	SNP	Silent	E_10	45478116.0	45478116.0	T	T	ENSMUST00000215588.2:c.7161T>T	A2387delinsA	45478116.0	45478116.0	T	T	ENSMUST00000215588.2:c.7161T>T	A2387delinsA	AACR-H0121825	AACR-H0121825-M01-V01	AACR		False	False	False	False	False	10
FAT1	ENSG00000083857.9	ENST00000441802.2	chr4	26	-	True	187540609	187540609	C	T	ENST00000441802.2:c.7131G>A	T2377delinsT	Silent	E_9	SNP	True	0	Class 0: This mutation can be originally modeled.	0aa	1aa	Fat1	ENSMUSG00000070047.15	ENSMUST00000215588.2	chr8	29	+	SNP	Silent	E_10	45478161.0	45478161.0	T	A	ENSMUST00000215588.2:c.7206T>A	T2402delinsT	45478161.0	45478161.0	T	A	ENSMUST00000215588.2:c.7206T>A	T2402delinsT	AACR-H0121917	AACR-H0121917-M01-V01	AACR		False	False	False	False	False	1
FAT1	ENSG00000083857.9	ENST00000441802.2	chr4	26	-	True	187540628	187540628	C	T	ENST00000441802.2:c.7112G>A	S2371N	Missense	E_9	SNP	True	0	Class 0: This mutation can be originally modeled.	1aa	3aa	Fat1	ENSMUSG00000070047.15	ENSMUST00000215588.2	chr8	29	+	SNP	Missense	E_10	45478142.0	45478142.0	G	A	ENSMUST00000215588.2:c.7187G>A	S2396N	45478142.0	45478142.0	G	A	ENSMUST00000215588.2:c.7187G>A	S2396N	AACR-H0121926	AACR-H0121926-M01-V01	AACR		False	False	False	False	False	4
FAT1	ENSG00000083857.9	ENST00000441802.2	chr4	26	-	True	187532860	187532860	G	C	ENST00000441802.2:c.9533C>G	S3178C	Missense	E_13	SNP	True	0	Class 0: This mutation can be originally modeled.	0aa	7aa	Fat1	ENSMUSG00000070047.15	ENSMUST00000215588.2	chr8	29	+	SNP	Missense	E_14	45484371.0	45484371.0	C	G	ENSMUST00000215588.2:c.9608C>G	S3203C	45484371.0	45484371.0	C	G	ENSMUST00000215588.2:c.9608C>G	S3203C	AACR-H0121981	AACR-H0121981-M01-V01	AACR		False	False	False	False	False	7
FAT1	ENSG00000083857.9	ENST00000441802.2	chr4	26	-	True	187540985	187540985	A	G	ENST00000441802.2:c.6755T>C	L2252P	Missense	E_9	SNP	True	0	Class 0: This mutation can be originally modeled.	5aa	1aa	Fat1	ENSMUSG00000070047.15	ENSMUST00000215588.2	chr8	29	+	SNP	Missense	E_10	45477785.0	45477785.0	T	C	ENSMUST00000215588.2:c.6830T>C	L2277P	45477785.0	45477785.0	T	C	ENSMUST00000215588.2:c.6830T>C	L2277P	AACR-H0122048	AACR-H0122048-M01-V01	AACR		False	False	False	False	False	6
FAT1	ENSG00000083857.9	ENST00000441802.2	chr4	26	-	True	187540982	187540982	C	T	ENST00000441802.2:c.6758G>A	S2253N	Missense	E_9	SNP	True	0	Class 0: This mutation can be originally modeled.	6aa	0aa	Fat1	ENSMUSG00000070047.15	ENSMUST00000215588.2	chr8	29	+	SNP	Missense	E_10	45477788.0	45477788.0	G	A	ENSMUST00000215588.2:c.6833G>A	S2278N	45477788.0	45477788.0	G	A	ENSMUST00000215588.2:c.6833G>A	S2278N	AACR-H0122053	AACR-H0122053-M01-V01	AACR		False	False	False	False	False	6
FAT1	ENSG00000083857.9	ENST00000441802.2	chr4	26	-	True	187539917	187539917	C	T	ENST00000441802.2:c.7823G>A	S2608N	Missense	E_9	SNP	True	0	Class 0: This mutation can be originally modeled.	9aa	10aa	Fat1	ENSMUSG00000070047.15	ENSMUST00000215588.2	chr8	29	+	SNP	Missense	E_10	45478853.0	45478853.0	G	A	ENSMUST00000215588.2:c.7898G>A	S2633N	45478853.0	45478853.0	G	A	ENSMUST00000215588.2:c.7898G>A	S2633N	AACR-H0122073	AACR-H0122073-M01-V01	AACR		False	False	False	False	False	19
FAT1	ENSG00000083857.9	ENST00000441802.2	chr4	26	-	True	187539921	187539921	A	G	ENST00000441802.2:c.7819T>C	S2607P	Missense	E_9	SNP	True	0	Class 0: This mutation can be originally modeled.	8aa	11aa	Fat1	ENSMUSG00000070047.15	ENSMUST00000215588.2	chr8	29	+	SNP	Missense	E_10	45478849.0	45478849.0	T	C	ENSMUST00000215588.2:c.7894T>C	S2632P	45478849.0	45478849.0	T	C	ENSMUST00000215588.2:c.7894T>C	S2632P	AACR-H0122095	AACR-H0122095-M01-V01	AACR		False	False	False	False	False	19
FAT1	ENSG00000083857.9	ENST00000441802.2	chr4	26	-	True	187540954	187540954	G	A	ENST00000441802.2:c.6786C>T	G2262delinsG	Silent	E_9	SNP	True	0	Class 0: This mutation can be originally modeled.	7aa	11aa	Fat1	ENSMUSG00000070047.15	ENSMUST00000215588.2	chr8	29	+	SNP	Silent	E_10	45477816.0	45477816.0	C	T	ENSMUST00000215588.2:c.6861C>T	G2287delinsG	45477816.0	45477816.0	C	T	ENSMUST00000215588.2:c.6861C>T	G2287delinsG	AACR-H0122099	AACR-H0122099-M01-V01	AACR		False	False	False	False	False	18
FAT1	ENSG00000083857.9	ENST00000441802.2	chr4	26	-	True	187538306	187538306	C	T	ENST00000441802.2:c.8928G>A	W2976*	Nonsense	E_10	SNP	True	0	Class 0: This mutation can be originally modeled.	0aa	0aa	Fat1	ENSMUSG00000070047.15	ENSMUST00000215588.2	chr8	29	+	SNP	Nonsense	E_11	45480570.0	45480570.0	G	A	ENSMUST00000215588.2:c.9003G>A	W3001*	45480570.0	45480570.0	G	A	ENSMUST00000215588.2:c.9003G>A	W3001*	AACR-H0122115	AACR-H0122115-M01-V01	AACR		False	False	False	False	False	0
FAT1	ENSG00000083857.9	ENST00000441802.2	chr4	26	-	True	187540968	187540968	C	T	ENST00000441802.2:c.6772G>A	D2258N	Missense	E_9	SNP	True	0	Class 0: This mutation can be originally modeled.	3aa	15aa	Fat1	ENSMUSG00000070047.15	ENSMUST00000215588.2	chr8	29	+	SNP	Missense	E_10	45477802.0	45477802.0	G	A	ENSMUST00000215588.2:c.6847G>A	D2283N	45477802.0	45477802.0	G	A	ENSMUST00000215588.2:c.6847G>A	D2283N	AACR-H0122127	AACR-H0122127-M01-V01	AACR		False	False	False	False	False	18
FAT1	ENSG00000083857.9	ENST00000441802.2	chr4	26	-	True	187532885	187532885	C	A	ENST00000441802.2:c.9508G>T	G3170W	Missense	E_13	SNP	True	0	Class 0: This mutation can be originally modeled.	3aa	6aa	Fat1	ENSMUSG00000070047.15	ENSMUST00000215588.2	chr8	29	+	SNP	Missense	E_14	45484346.0	45484346.0	G	T	ENSMUST00000215588.2:c.9583G>T	G3195W	45484346.0	45484346.0	G	T	ENSMUST00000215588.2:c.9583G>T	G3195W	AACR-H0122141	AACR-H0122141-M01-V01	AACR		False	False	False	False	False	9
FAT1	ENSG00000083857.9	ENST00000441802.2	chr4	26	-	True	187541040	187541040	C	T	ENST00000441802.2:c.6700G>A	G2234R	Missense	E_9	SNP	True	0	Class 0: This mutation can be originally modeled.	29aa	1aa	Fat1	ENSMUSG00000070047.15	ENSMUST00000215588.2	chr8	29	+	SNP	Missense	E_10	45477730.0	45477730.0	G	A	ENSMUST00000215588.2:c.6775G>A	G2259R	45477730.0	45477730.0	G	A	ENSMUST00000215588.2:c.6775G>A	G2259R	AACR-H0122167	AACR-H0122167-M01-V01	AACR		False	False	False	False	False	30
FAT1	ENSG00000083857.9	ENST00000441802.2	chr4	26	-	True	187541045	187541045	T	C	ENST00000441802.2:c.6695A>G	N2232S	Missense	E_9	SNP	True	0	Class 0: This mutation can be originally modeled.	27aa	3aa	Fat1	ENSMUSG00000070047.15	ENSMUST00000215588.2	chr8	29	+	SNP	Missense	E_10	45477725.0	45477725.0	A	G	ENSMUST00000215588.2:c.6770A>G	N2257S	45477725.0	45477725.0	A	G	ENSMUST00000215588.2:c.6770A>G	N2257S	AACR-H0122178	AACR-H0122178-M01-V01	AACR		False	False	False	False	False	30
FAT1	ENSG00000083857.9	ENST00000441802.2	chr4	26	-	True	187541057	187541057	G	A	ENST00000441802.2:c.6683C>T	T2228I	Missense	E_9	SNP	True	0	Class 0: This mutation can be originally modeled.	23aa	7aa	Fat1	ENSMUSG00000070047.15	ENSMUST00000215588.2	chr8	29	+	SNP	Missense	E_10	45477713.0	45477713.0	C	T	ENSMUST00000215588.2:c.6758C>T	T2253I	45477713.0	45477713.0	C	T	ENSMUST00000215588.2:c.6758C>T	T2253I	AACR-H0122207	AACR-H0122207-M01-V01	AACR		False	False	False	False	False	30
FAT1	ENSG00000083857.9	ENST00000441802.2	chr4	26	-	True	187532827	187532827	C	T	ENST00000441802.2:c.9566G>A	R3189K	Missense	E_13	SNP	True	0	Class 0: This mutation can be originally modeled.	2aa	8aa	Fat1	ENSMUSG00000070047.15	ENSMUST00000215588.2	chr8	29	+	SNP	Missense	E_14	45484404.0	45484404.0	G	A	ENSMUST00000215588.2:c.9641G>A	R3214K	45484404.0	45484404.0	G	A	ENSMUST00000215588.2:c.9641G>A	R3214K	AACR-H0122215	AACR-H0122215-M01-V01	AACR		False	False	False	False	False	10
FAT1	ENSG00000083857.9	ENST00000441802.2	chr4	26	-	True	187541050	187541050	G	C	ENST00000441802.2:c.6690C>G	N2230K	Missense	E_9	SNP	True	0	Class 0: This mutation can be originally modeled.	25aa	5aa	Fat1	ENSMUSG00000070047.15	ENSMUST00000215588.2	chr8	29	+	SNP	Missense	E_10	45477720.0	45477720.0	C	G	ENSMUST00000215588.2:c.6765C>G	N2255K	45477720.0	45477720.0	C	G	ENSMUST00000215588.2:c.6765C>G	N2255K	AACR-H0122239	AACR-H0122239-M01-V01	AACR		False	False	False	False	False	30
FAT1	ENSG00000083857.9	ENST00000441802.2	chr4	26	-	True	187541007	187541007	C	G	ENST00000441802.2:c.6733G>C	E2245Q	Missense	E_9	SNP	True	0	Class 0: This mutation can be originally modeled.	8aa	0aa	Fat1	ENSMUSG00000070047.15	ENSMUST00000215588.2	chr8	29	+	SNP	Missense	E_10	45477763.0	45477763.0	G	C	ENSMUST00000215588.2:c.6808G>C	E2270Q	45477763.0	45477763.0	G	C	ENSMUST00000215588.2:c.6808G>C	E2270Q	AACR-H0122258	AACR-H0122258-M01-V01	AACR		False	False	False	False	False	8
FAT1	ENSG00000083857.9	ENST00000441802.2	chr4	26	-	True	187540998	187540998	G	A	ENST00000441802.2:c.6742C>T	P2248S	Missense	E_9	SNP	True	0	Class 0: This mutation can be originally modeled.	1aa	5aa	Fat1	ENSMUSG00000070047.15	ENSMUST00000215588.2	chr8	29	+	SNP	Missense	E_10	45477772.0	45477772.0	C	T	ENSMUST00000215588.2:c.6817C>T	P2273S	45477772.0	45477772.0	C	T	ENSMUST00000215588.2:c.6817C>T	P2273S	AACR-H0122275	AACR-H0122275-M01-V01	AACR		False	False	False	False	False	6
FAT1	ENSG00000083857.9	ENST00000441802.2	chr4	26	-	True	187540998	187540998	G	T	ENST00000441802.2:c.6742C>A	P2248T	Missense	E_9	SNP	True	0	Class 0: This mutation can be originally modeled.	1aa	5aa	Fat1	ENSMUSG00000070047.15	ENSMUST00000215588.2	chr8	29	+	SNP	Missense	E_10	45477772.0	45477772.0	C	A	ENSMUST00000215588.2:c.6817C>A	P2273T	45477772.0	45477772.0	C	A	ENSMUST00000215588.2:c.6817C>A	P2273T	AACR-H0122288	AACR-H0122288-M01-V01	AACR		False	False	False	False	False	6
FAT1	ENSG00000083857.9	ENST00000441802.2	chr4	26	-	True	187539894	187539894	C	T	ENST00000441802.2:c.7846G>A	V2616I	Missense	E_9	SNP	True	0	Class 0: This mutation can be originally modeled.	17aa	2aa	Fat1	ENSMUSG00000070047.15	ENSMUST00000215588.2	chr8	29	+	SNP	Missense	E_10	45478876.0	45478876.0	G	A	ENSMUST00000215588.2:c.7921G>A	V2641I	45478876.0	45478876.0	G	A	ENSMUST00000215588.2:c.7921G>A	V2641I	AACR-H0122294	AACR-H0122294-M01-V01	AACR		False	False	False	False	False	19
FAT1	ENSG00000083857.9	ENST00000441802.2	chr4	26	-	True	187539894	187539894	C	G	ENST00000441802.2:c.7846G>C	V2616L	Missense	E_9	SNP	True	0	Class 0: This mutation can be originally modeled.	17aa	2aa	Fat1	ENSMUSG00000070047.15	ENSMUST00000215588.2	chr8	29	+	SNP	Missense	E_10	45478876.0	45478876.0	G	C	ENSMUST00000215588.2:c.7921G>C	V2641L	45478876.0	45478876.0	G	C	ENSMUST00000215588.2:c.7921G>C	V2641L	AACR-H0122320	AACR-H0122320-M01-V01	AACR		False	False	False	False	False	19
FAT1	ENSG00000083857.9	ENST00000441802.2	chr4	26	-	True	187539932	187539932	A	G	ENST00000441802.2:c.7808T>C	V2603A	Missense	E_9	SNP	True	0	Class 0: This mutation can be originally modeled.	4aa	15aa	Fat1	ENSMUSG00000070047.15	ENSMUST00000215588.2	chr8	29	+	SNP	Missense	E_10	45478838.0	45478838.0	T	C	ENSMUST00000215588.2:c.7883T>C	V2628A	45478838.0	45478838.0	T	C	ENSMUST00000215588.2:c.7883T>C	V2628A	AACR-H0122354	AACR-H0122354-M01-V01	AACR		False	False	False	False	False	19
FAT1	ENSG00000083857.9	ENST00000441802.2	chr4	26	-	True	187532929	187532929	C	A	ENST00000441802.2:c.9464G>T	G3155V	Missense	E_13	SNP	True	0	Class 0: This mutation can be originally modeled.	0aa	5aa	Fat1	ENSMUSG00000070047.15	ENSMUST00000215588.2	chr8	29	+	SNP	Missense	E_14	45484302.0	45484302.0	G	T	ENSMUST00000215588.2:c.9539G>T	G3180V	45484302.0	45484302.0	G	T	ENSMUST00000215588.2:c.9539G>T	G3180V	AACR-H0122365	AACR-H0122365-M01-V01	AACR		False	False	False	False	False	5
FAT1	ENSG00000083857.9	ENST00000441802.2	chr4	26	-	True	187540859	187540859	T	G	ENST00000441802.2:c.6881A>C	E2294A	Missense	E_9	SNP	True	0	Class 0: This mutation can be originally modeled.	2aa	6aa	Fat1	ENSMUSG00000070047.15	ENSMUST00000215588.2	chr8	29	+	SNP	Missense	E_10	45477911.0	45477911.0	A	C	ENSMUST00000215588.2:c.6956A>C	E2319A	45477911.0	45477911.0	A	C	ENSMUST00000215588.2:c.6956A>C	E2319A	AACR-H0122369	AACR-H0122369-M01-V01	AACR		False	False	False	False	False	8
FAT1	ENSG00000083857.9	ENST00000441802.2	chr4	26	-	True	187532916	187532916	C	A	ENST00000441802.2:c.9477G>T	K3159N	Missense	E_13	SNP	True	0	Class 0: This mutation can be originally modeled.	4aa	1aa	Fat1	ENSMUSG00000070047.15	ENSMUST00000215588.2	chr8	29	+	SNP	Missense	E_14	45484315.0	45484315.0	G	T	ENSMUST00000215588.2:c.9552G>T	K3184N	45484315.0	45484315.0	G	T	ENSMUST00000215588.2:c.9552G>T	K3184N	AACR-H0122416	AACR-H0122416-M01-V01	AACR		False	False	False	False	False	5
FAT1	ENSG00000083857.9	ENST00000441802.2	chr4	26	-	True	187540830	187540830	G	A	ENST00000441802.2:c.6910C>T	Q2304*	Nonsense	E_9	SNP	True	0	Class 0: This mutation can be originally modeled.	0aa	17aa	Fat1	ENSMUSG00000070047.15	ENSMUST00000215588.2	chr8	29	+	SNP	Nonsense	E_10	45477940.0	45477940.0	C	T	ENSMUST00000215588.2:c.6985C>T	Q2329*	45477940.0	45477940.0	C	T	ENSMUST00000215588.2:c.6985C>T	Q2329*	AACR-H0122474	AACR-H0122474-M01-V01	AACR		False	False	False	False	False	17
FAT1	ENSG00000083857.9	ENST00000441802.2	chr4	26	-	True	187532929	187532929	C	T	ENST00000441802.2:c.9464G>A	G3155E	Missense	E_13	SNP	True	0	Class 0: This mutation can be originally modeled.	0aa	5aa	Fat1	ENSMUSG00000070047.15	ENSMUST00000215588.2	chr8	29	+	SNP	Missense	E_14	45484302.0	45484302.0	G	A	ENSMUST00000215588.2:c.9539G>A	G3180E	45484302.0	45484302.0	G	A	ENSMUST00000215588.2:c.9539G>A	G3180E	AACR-H0122491	AACR-H0122491-M01-V01	AACR		False	False	False	False	False	5
FAT1	ENSG00000083857.9	ENST00000441802.2	chr4	26	-	True	187539933	187539933	C	T	ENST00000441802.2:c.7807G>A	V2603M	Missense	E_9	SNP	True	0	Class 0: This mutation can be originally modeled.	4aa	15aa	Fat1	ENSMUSG00000070047.15	ENSMUST00000215588.2	chr8	29	+	SNP	Missense	E_10	45478837.0	45478837.0	G	A	ENSMUST00000215588.2:c.7882G>A	V2628M	45478837.0	45478837.0	G	A	ENSMUST00000215588.2:c.7882G>A	V2628M	AACR-H0122502	AACR-H0122502-M01-V01	AACR		False	False	False	False	False	19
FAT1	ENSG00000083857.9	ENST00000441802.2	chr4	26	-	True	187540926	187540926	T	C	ENST00000441802.2:c.6814A>G	I2272V	Missense	E_9	SNP	True	0	Class 0: This mutation can be originally modeled.	17aa	1aa	Fat1	ENSMUSG00000070047.15	ENSMUST00000215588.2	chr8	29	+	SNP	Missense	E_10	45477844.0	45477844.0	A	G	ENSMUST00000215588.2:c.6889A>G	I2297V	45477844.0	45477844.0	A	G	ENSMUST00000215588.2:c.6889A>G	I2297V	AACR-H0122534	AACR-H0122534-M01-V01	AACR		False	False	False	False	False	18
FAT1	ENSG00000083857.9	ENST00000441802.2	chr4	26	-	True	187539925	187539925	G	A	ENST00000441802.2:c.7815C>T	I2605delinsI	Silent	E_9	SNP	True	0	Class 0: This mutation can be originally modeled.	6aa	13aa	Fat1	ENSMUSG00000070047.15	ENSMUST00000215588.2	chr8	29	+	SNP	Silent	E_10	45478845.0	45478845.0	C	T	ENSMUST00000215588.2:c.7890C>T	I2630delinsI	45478845.0	45478845.0	C	T	ENSMUST00000215588.2:c.7890C>T	I2630delinsI	AACR-H0122590	AACR-H0122590-M01-V01	AACR		False	False	False	False	False	19
FAT1	ENSG00000083857.9	ENST00000441802.2	chr4	26	-	True	187540904	187540904	T	A	ENST00000441802.2:c.6836A>T	N2279I	Missense	E_9	SNP	True	0	Class 0: This mutation can be originally modeled.	4aa	4aa	Fat1	ENSMUSG00000070047.15	ENSMUST00000215588.2	chr8	29	+	SNP	Missense	E_10	45477866.0	45477866.0	A	T	ENSMUST00000215588.2:c.6911A>T	N2304I	45477866.0	45477866.0	A	T	ENSMUST00000215588.2:c.6911A>T	N2304I	AACR-H0122625	AACR-H0122625-M01-V01	AACR		False	False	False	False	False	8
FAT1	ENSG00000083857.9	ENST00000441802.2	chr4	26	-	True	187535416	187535416	C	A	ENST00000441802.2:c.9158G>T	R3053L	Missense	E_11	SNP	True	0	Class 0: This mutation can be originally modeled.	7aa	8aa	Fat1	ENSMUSG00000070047.15	ENSMUST00000215588.2	chr8	29	+	SNP	Missense	E_12	45482575.0	45482575.0	G	T	ENSMUST00000215588.2:c.9233G>T	R3078L	45482575.0	45482575.0	G	T	ENSMUST00000215588.2:c.9233G>T	R3078L	AACR-H0122730	AACR-H0122730-M01-V01	AACR		False	False	False	False	False	15
FAT1	ENSG00000083857.9	ENST00000441802.2	chr4	26	-	True	187535413	187535413	G	C	ENST00000441802.2:c.9161C>G	S3054C	Missense	E_11	SNP	True	0	Class 0: This mutation can be originally modeled.	8aa	7aa	Fat1	ENSMUSG00000070047.15	ENSMUST00000215588.2	chr8	29	+	SNP	Missense	E_12	45482578.0	45482578.0	C	G	ENSMUST00000215588.2:c.9236C>G	S3079C	45482578.0	45482578.0	C	G	ENSMUST00000215588.2:c.9236C>G	S3079C	AACR-H0122778	AACR-H0122778-M01-V01	AACR		False	False	False	False	False	15
FAT1	ENSG00000083857.9	ENST00000441802.2	chr4	26	-	True	187535425	187535425	G	A	ENST00000441802.2:c.9149C>T	A3050V	Missense	E_11	SNP	True	0	Class 0: This mutation can be originally modeled.	4aa	11aa	Fat1	ENSMUSG00000070047.15	ENSMUST00000215588.2	chr8	29	+	SNP	Missense	E_12	45482566.0	45482566.0	C	T	ENSMUST00000215588.2:c.9224C>T	A3075V	45482566.0	45482566.0	C	T	ENSMUST00000215588.2:c.9224C>T	A3075V	AACR-H0122797	AACR-H0122797-M01-V01	AACR		False	False	False	False	False	15
FAT1	ENSG00000083857.9	ENST00000441802.2	chr4	26	-	True	187540182	187540182	C	T	ENST00000441802.2:c.7558G>A	D2520N	Missense	E_9	SNP	True	0	Class 0: This mutation can be originally modeled.	0aa	4aa	Fat1	ENSMUSG00000070047.15	ENSMUST00000215588.2	chr8	29	+	SNP	Missense	E_10	45478588.0	45478588.0	G	A	ENSMUST00000215588.2:c.7633G>A	D2545N	45478588.0	45478588.0	G	A	ENSMUST00000215588.2:c.7633G>A	D2545N	AACR-H0122810	AACR-H0122810-M01-V01	AACR		False	False	False	False	False	4
FAT1	ENSG00000083857.9	ENST00000441802.2	chr4	26	-	True	187535427	187535427	G	A	ENST00000441802.2:c.9147C>T	D3049delinsD	Silent	E_11	SNP	True	0	Class 0: This mutation can be originally modeled.	3aa	12aa	Fat1	ENSMUSG00000070047.15	ENSMUST00000215588.2	chr8	29	+	SNP	Silent	E_12	45482564.0	45482564.0	C	T	ENSMUST00000215588.2:c.9222C>T	D3074delinsD	45482564.0	45482564.0	C	T	ENSMUST00000215588.2:c.9222C>T	D3074delinsD	AACR-H0122819	AACR-H0122819-M01-V01	AACR		False	False	False	False	False	15
FAT1	ENSG00000083857.9	ENST00000441802.2	chr4	26	-	True	187540188	187540188	C	T	ENST00000441802.2:c.7552G>A	D2518N	Missense	E_9	SNP	True	0	Class 0: This mutation can be originally modeled.	0aa	0aa	Fat1	ENSMUSG00000070047.15	ENSMUST00000215588.2	chr8	29	+	SNP	Missense	E_10	45478582.0	45478582.0	G	A	ENSMUST00000215588.2:c.7627G>A	D2543N	45478582.0	45478582.0	G	A	ENSMUST00000215588.2:c.7627G>A	D2543N	AACR-H0122858	AACR-H0122858-M01-V01	AACR		False	False	False	False	False	0
FAT1	ENSG00000083857.9	ENST00000441802.2	chr4	26	-	True	187540057	187540057	C	G	ENST00000441802.2:c.7683G>C	E2561D	Missense	E_9	SNP	True	0	Class 0: This mutation can be originally modeled.	16aa	4aa	Fat1	ENSMUSG00000070047.15	ENSMUST00000215588.2	chr8	29	+	SNP	Missense	E_10	45478713.0	45478713.0	G	C	ENSMUST00000215588.2:c.7758G>C	E2586D	45478713.0	45478713.0	G	C	ENSMUST00000215588.2:c.7758G>C	E2586D	AACR-H0122883	AACR-H0122883-M01-V01	AACR		False	False	False	False	False	20
FAT1	ENSG00000083857.9	ENST00000441802.2	chr4	26	-	True	187540242	187540242	C	G	ENST00000441802.2:c.7498G>C	E2500Q	Missense	E_9	SNP	True	0	Class 0: This mutation can be originally modeled.	6aa	11aa	Fat1	ENSMUSG00000070047.15	ENSMUST00000215588.2	chr8	29	+	SNP	Missense	E_10	45478528.0	45478528.0	G	C	ENSMUST00000215588.2:c.7573G>C	E2525Q	45478528.0	45478528.0	G	C	ENSMUST00000215588.2:c.7573G>C	E2525Q	AACR-H0122927	AACR-H0122927-M01-V01	AACR		False	False	False	False	False	17
FAT1	ENSG00000083857.9	ENST00000441802.2	chr4	26	-	True	187540242	187540242	C	T	ENST00000441802.2:c.7498G>A	E2500K	Missense	E_9	SNP	True	0	Class 0: This mutation can be originally modeled.	6aa	11aa	Fat1	ENSMUSG00000070047.15	ENSMUST00000215588.2	chr8	29	+	SNP	Missense	E_10	45478528.0	45478528.0	G	A	ENSMUST00000215588.2:c.7573G>A	E2525K	45478528.0	45478528.0	G	A	ENSMUST00000215588.2:c.7573G>A	E2525K	AACR-H0122931	AACR-H0122931-M01-V01	AACR		False	False	False	False	False	17
FAT1	ENSG00000083857.9	ENST00000441802.2	chr4	26	-	True	187540046	187540046	G	A	ENST00000441802.2:c.7694C>T	S2565L	Missense	E_9	SNP	True	0	Class 0: This mutation can be originally modeled.	20aa	0aa	Fat1	ENSMUSG00000070047.15	ENSMUST00000215588.2	chr8	29	+	SNP	Missense	E_10	45478724.0	45478724.0	C	T	ENSMUST00000215588.2:c.7769C>T	S2590L	45478724.0	45478724.0	C	T	ENSMUST00000215588.2:c.7769C>T	S2590L	AACR-H0122939	AACR-H0122939-M01-V01	AACR		False	False	False	False	False	20
FAT1	ENSG00000083857.9	ENST00000441802.2	chr4	26	-	True	187538178	187538178	T	C	ENST00000441802.2:c.9056A>G	N3019S	Missense	E_10	SNP	True	0	Class 0: This mutation can be originally modeled.	10aa	7aa	Fat1	ENSMUSG00000070047.15	ENSMUST00000215588.2	chr8	29	+	SNP	Missense	E_11	45480698.0	45480698.0	A	G	ENSMUST00000215588.2:c.9131A>G	N3044S	45480698.0	45480698.0	A	G	ENSMUST00000215588.2:c.9131A>G	N3044S	AACR-H0122942	AACR-H0122942-M01-V01	AACR		False	False	False	False	False	17
FAT1	ENSG00000083857.9	ENST00000441802.2	chr4	26	-	True	187540239	187540239	G	T	ENST00000441802.2:c.7501C>A	L2501I	Missense	E_9	SNP	True	0	Class 0: This mutation can be originally modeled.	7aa	10aa	Fat1	ENSMUSG00000070047.15	ENSMUST00000215588.2	chr8	29	+	SNP	Missense	E_10	45478531.0	45478531.0	C	A	ENSMUST00000215588.2:c.7576C>A	L2526I	45478531.0	45478531.0	C	A	ENSMUST00000215588.2:c.7576C>A	L2526I	AACR-H0122954	AACR-H0122954-M01-V01	AACR		False	False	False	False	False	17
FAT1	ENSG00000083857.9	ENST00000441802.2	chr4	26	-	True	187535364	187535364	G	C	ENST00000441802.2:c.9210C>G	F3070L	Missense	E_11	SNP	True	0	Class 0: This mutation can be originally modeled.	6aa	9aa	Fat1	ENSMUSG00000070047.15	ENSMUST00000215588.2	chr8	29	+	SNP	Missense	E_12	45482627.0	45482627.0	T	G	ENSMUST00000215588.2:c.9285T>G	F3095L	45482627.0	45482627.0	T	G	ENSMUST00000215588.2:c.9285T>G	F3095L	AACR-H0122963	AACR-H0122963-M01-V01	AACR		False	False	False	False	False	15
FAT1	ENSG00000083857.9	ENST00000441802.2	chr4	26	-	True	187540059	187540059	C	T	ENST00000441802.2:c.7681G>A	E2561K	Missense	E_9	SNP	True	0	Class 0: This mutation can be originally modeled.	16aa	4aa	Fat1	ENSMUSG00000070047.15	ENSMUST00000215588.2	chr8	29	+	SNP	Missense	E_10	45478711.0	45478711.0	G	A	ENSMUST00000215588.2:c.7756G>A	E2586K	45478711.0	45478711.0	G	A	ENSMUST00000215588.2:c.7756G>A	E2586K	AACR-H0122980	AACR-H0122980-M01-V01	AACR		False	False	False	False	False	20
FAT1	ENSG00000083857.9	ENST00000441802.2	chr4	26	-	True	187535405	187535405	C	A	ENST00000441802.2:c.9169G>T	E3057*	Nonsense	E_11	SNP	True	0	Class 0: This mutation can be originally modeled.	11aa	4aa	Fat1	ENSMUSG00000070047.15	ENSMUST00000215588.2	chr8	29	+	SNP	Nonsense	E_12	45482586.0	45482586.0	G	T	ENSMUST00000215588.2:c.9244G>T	E3082*	45482586.0	45482586.0	G	T	ENSMUST00000215588.2:c.9244G>T	E3082*	AACR-H0123003	AACR-H0123003-M01-V01	AACR		False	False	False	False	False	15
FAT1	ENSG00000083857.9	ENST00000441802.2	chr4	26	-	True	187540059	187540059	C	A	ENST00000441802.2:c.7681G>T	E2561*	Nonsense	E_9	SNP	True	0	Class 0: This mutation can be originally modeled.	16aa	4aa	Fat1	ENSMUSG00000070047.15	ENSMUST00000215588.2	chr8	29	+	SNP	Nonsense	E_10	45478711.0	45478711.0	G	T	ENSMUST00000215588.2:c.7756G>T	E2586*	45478711.0	45478711.0	G	T	ENSMUST00000215588.2:c.7756G>T	E2586*	AACR-H0123017	AACR-H0123017-M01-V01	AACR		False	False	False	False	False	20
FAT1	ENSG00000083857.9	ENST00000441802.2	chr4	26	-	True	187535464	187535464	A	G	ENST00000441802.2:c.9110T>C	L3037P	Missense	E_11	SNP	True	0	Class 0: This mutation can be originally modeled.	0aa	4aa	Fat1	ENSMUSG00000070047.15	ENSMUST00000215588.2	chr8	29	+	SNP	Missense	E_12	45482527.0	45482527.0	T	C	ENSMUST00000215588.2:c.9185T>C	L3062P	45482527.0	45482527.0	T	C	ENSMUST00000215588.2:c.9185T>C	L3062P	AACR-H0123057	AACR-H0123057-M01-V01	AACR		False	False	False	False	False	4
FAT1	ENSG00000083857.9	ENST00000441802.2	chr4	26	-	True	187535461	187535461	G	A	ENST00000441802.2:c.9113C>T	P3038L	Missense	E_11	SNP	True	0	Class 0: This mutation can be originally modeled.	1aa	3aa	Fat1	ENSMUSG00000070047.15	ENSMUST00000215588.2	chr8	29	+	SNP	Missense	E_12	45482530.0	45482530.0	C	T	ENSMUST00000215588.2:c.9188C>T	P3063L	45482530.0	45482530.0	C	T	ENSMUST00000215588.2:c.9188C>T	P3063L	AACR-H0123124	AACR-H0123124-M01-V01	AACR		False	False	False	False	False	4
FAT1	ENSG00000083857.9	ENST00000441802.2	chr4	26	-	True	187540088	187540088	A	G	ENST00000441802.2:c.7652T>C	L2551S	Missense	E_9	SNP	True	0	Class 0: This mutation can be originally modeled.	6aa	14aa	Fat1	ENSMUSG00000070047.15	ENSMUST00000215588.2	chr8	29	+	SNP	Missense	E_10	45478682.0	45478682.0	T	C	ENSMUST00000215588.2:c.7727T>C	L2576S	45478682.0	45478682.0	T	C	ENSMUST00000215588.2:c.7727T>C	L2576S	AACR-H0123145	AACR-H0123145-M01-V01	AACR		False	False	False	False	False	20
FAT1	ENSG00000083857.9	ENST00000441802.2	chr4	26	-	True	187535483	187535483	T	C	ENST00000441802.2:c.9091A>G	T3031A	Missense	E_11	SNP	True	0	Class 0: This mutation can be originally modeled.	3aa	4aa	Fat1	ENSMUSG00000070047.15	ENSMUST00000215588.2	chr8	29	+	SNP	Missense	E_12	45482508.0	45482508.0	A	G	ENSMUST00000215588.2:c.9166A>G	T3056A	45482508.0	45482508.0	A	G	ENSMUST00000215588.2:c.9166A>G	T3056A	AACR-H0123147	AACR-H0123147-M01-V01	AACR		False	False	False	False	False	7
FAT1	ENSG00000083857.9	ENST00000441802.2	chr4	26	-	True	187540101	187540101	G	A	ENST00000441802.2:c.7639C>T	Q2547*	Nonsense	E_9	SNP	True	0	Class 0: This mutation can be originally modeled.	2aa	18aa	Fat1	ENSMUSG00000070047.15	ENSMUST00000215588.2	chr8	29	+	SNP	Nonsense	E_10	45478669.0	45478669.0	C	T	ENSMUST00000215588.2:c.7714C>T	Q2572*	45478669.0	45478669.0	C	T	ENSMUST00000215588.2:c.7714C>T	Q2572*	AACR-H0123204	AACR-H0123204-M01-V01	AACR		False	False	False	False	False	20
FAT1	ENSG00000083857.9	ENST00000441802.2	chr4	26	-	True	187535480	187535480	T	G	ENST00000441802.2:c.9094A>C	I3032L	Missense	E_11	SNP	True	0	Class 0: This mutation can be originally modeled.	4aa	3aa	Fat1	ENSMUSG00000070047.15	ENSMUST00000215588.2	chr8	29	+	SNP	Missense	E_12	45482511.0	45482511.0	A	C	ENSMUST00000215588.2:c.9169A>C	I3057L	45482511.0	45482511.0	A	C	ENSMUST00000215588.2:c.9169A>C	I3057L	AACR-H0123226	AACR-H0123226-M01-V01	AACR		False	False	False	False	False	7
FAT1	ENSG00000083857.9	ENST00000441802.2	chr4	26	-	True	187535442	187535442	C	A	ENST00000441802.2:c.9132G>T	Q3044H	Missense	E_11	SNP	True	0	Class 0: This mutation can be originally modeled.	1aa	0aa	Fat1	ENSMUSG00000070047.15	ENSMUST00000215588.2	chr8	29	+	SNP	Missense	E_12	45482549.0	45482549.0	G	T	ENSMUST00000215588.2:c.9207G>T	Q3069H	45482549.0	45482549.0	G	T	ENSMUST00000215588.2:c.9207G>T	Q3069H	AACR-H0123246	AACR-H0123246-M01-V01	AACR		False	False	False	False	False	1
FAT1	ENSG00000083857.9	ENST00000441802.2	chr4	26	-	True	187540161	187540161	C	G	ENST00000441802.2:c.7579G>C	V2527L	Missense	E_9	SNP	True	0	Class 0: This mutation can be originally modeled.	1aa	14aa	Fat1	ENSMUSG00000070047.15	ENSMUST00000215588.2	chr8	29	+	SNP	Missense	E_10	45478609.0	45478609.0	G	C	ENSMUST00000215588.2:c.7654G>C	V2552L	45478609.0	45478609.0	G	C	ENSMUST00000215588.2:c.7654G>C	V2552L	AACR-H0123251	AACR-H0123251-M01-V01	AACR		False	False	False	False	False	15
FAT1	ENSG00000083857.9	ENST00000441802.2	chr4	26	-	True	187540164	187540164	G	A	ENST00000441802.2:c.7576C>T	H2526Y	Missense	E_9	SNP	True	0	Class 0: This mutation can be originally modeled.	0aa	15aa	Fat1	ENSMUSG00000070047.15	ENSMUST00000215588.2	chr8	29	+	SNP	Missense	E_10	45478606.0	45478606.0	C	T	ENSMUST00000215588.2:c.7651C>T	H2551Y	45478606.0	45478606.0	C	T	ENSMUST00000215588.2:c.7651C>T	H2551Y	AACR-H0123291	AACR-H0123291-M01-V01	AACR		False	False	False	False	False	15
FAT1	ENSG00000083857.9	ENST00000441802.2	chr4	26	-	True	187540133	187540133	G	C	ENST00000441802.2:c.7607C>G	A2536G	Missense	E_9	SNP	True	0	Class 0: This mutation can be originally modeled.	10aa	5aa	Fat1	ENSMUSG00000070047.15	ENSMUST00000215588.2	chr8	29	+	SNP	Missense	E_10	45478637.0	45478637.0	C	G	ENSMUST00000215588.2:c.7682C>G	A2561G	45478637.0	45478637.0	C	G	ENSMUST00000215588.2:c.7682C>G	A2561G	AACR-H0123338	AACR-H0123338-M01-V01	AACR		False	False	False	False	False	15
FAT1	ENSG00000083857.9	ENST00000441802.2	chr4	26	-	True	187540070	187540070	T	G	ENST00000441802.2:c.7670A>C	E2557A	Missense	E_9	SNP	True	0	Class 0: This mutation can be originally modeled.	12aa	8aa	Fat1	ENSMUSG00000070047.15	ENSMUST00000215588.2	chr8	29	+	SNP	Missense	E_10	45478700.0	45478700.0	A	C	ENSMUST00000215588.2:c.7745A>C	E2582A	45478700.0	45478700.0	A	C	ENSMUST00000215588.2:c.7745A>C	E2582A	AACR-H0123376	AACR-H0123376-M01-V01	AACR		False	False	False	False	False	20
FAT1	ENSG00000083857.9	ENST00000441802.2	chr4	26	-	True	187539998	187539998	G	A	ENST00000441802.2:c.7742C>T	T2581I	Missense	E_9	SNP	True	0	Class 0: This mutation can be originally modeled.	14aa	16aa	Fat1	ENSMUSG00000070047.15	ENSMUST00000215588.2	chr8	29	+	SNP	Missense	E_10	45478772.0	45478772.0	C	T	ENSMUST00000215588.2:c.7817C>T	T2606I	45478772.0	45478772.0	C	T	ENSMUST00000215588.2:c.7817C>T	T2606I	AACR-H0123420	AACR-H0123420-M01-V01	AACR		False	False	False	False	False	30
FAT1	ENSG00000083857.9	ENST00000441802.2	chr4	26	-	True	187540448	187540448	G	A	ENST00000441802.2:c.7292C>T	S2431F	Missense	E_9	SNP	True	0	Class 0: This mutation can be originally modeled.	4aa	5aa	Fat1	ENSMUSG00000070047.15	ENSMUST00000215588.2	chr8	29	+	SNP	Missense	E_10	45478322.0	45478322.0	C	T	ENSMUST00000215588.2:c.7367C>T	S2456F	45478322.0	45478322.0	C	T	ENSMUST00000215588.2:c.7367C>T	S2456F	AACR-H0123451	AACR-H0123451-M01-V01	AACR		False	False	False	False	False	9
FAT1	ENSG00000083857.9	ENST00000441802.2	chr4	26	-	True	187540465	187540465	C	A	ENST00000441802.2:c.7275G>T	L2425F	Missense	E_9	SNP	True	0	Class 0: This mutation can be originally modeled.	2aa	0aa	Fat1	ENSMUSG00000070047.15	ENSMUST00000215588.2	chr8	29	+	SNP	Missense	E_10	45478305.0	45478305.0	A	T	ENSMUST00000215588.2:c.7350A>T	L2450F	45478305.0	45478305.0	A	T	ENSMUST00000215588.2:c.7350A>T	L2450F	AACR-H0123475	AACR-H0123475-M01-V01	AACR		False	False	False	False	False	2
FAT1	ENSG00000083857.9	ENST00000441802.2	chr4	26	-	True	187534443	187534443	G	C	ENST00000441802.2:c.9283C>G	L3095V	Missense	E_12	SNP	True	0	Class 0: This mutation can be originally modeled.	0aa	2aa	Fat1	ENSMUSG00000070047.15	ENSMUST00000215588.2	chr8	29	+	SNP	Missense	E_13	45483202.0	45483202.0	C	G	ENSMUST00000215588.2:c.9358C>G	L3120V	45483202.0	45483202.0	C	G	ENSMUST00000215588.2:c.9358C>G	L3120V	AACR-H0123502	AACR-H0123502-M01-V01	AACR		False	False	False	False	False	2
FAT1	ENSG00000083857.9	ENST00000441802.2	chr4	26	-	True	187540440	187540440	C	A	ENST00000441802.2:c.7300G>T	D2434Y	Missense	E_9	SNP	True	0	Class 0: This mutation can be originally modeled.	7aa	2aa	Fat1	ENSMUSG00000070047.15	ENSMUST00000215588.2	chr8	29	+	SNP	Missense	E_10	45478330.0	45478330.0	G	T	ENSMUST00000215588.2:c.7375G>T	D2459Y	45478330.0	45478330.0	G	T	ENSMUST00000215588.2:c.7375G>T	D2459Y	AACR-H0123504	AACR-H0123504-M01-V01	AACR		False	False	False	False	False	9
FAT1	ENSG00000083857.9	ENST00000441802.2	chr4	26	-	True	187540437	187540437	G	A	ENST00000441802.2:c.7303C>T	H2435Y	Missense	E_9	SNP	True	0	Class 0: This mutation can be originally modeled.	8aa	1aa	Fat1	ENSMUSG00000070047.15	ENSMUST00000215588.2	chr8	29	+	SNP	Missense	E_10	45478333.0	45478333.0	C	T	ENSMUST00000215588.2:c.7378C>T	H2460Y	45478333.0	45478333.0	C	T	ENSMUST00000215588.2:c.7378C>T	H2460Y	AACR-H0123557	AACR-H0123557-M01-V01	AACR		False	False	False	False	False	9
FAT1	ENSG00000083857.9	ENST00000441802.2	chr4	26	-	True	187540410	187540410	T	C	ENST00000441802.2:c.7330A>G	T2444A	Missense	E_9	SNP	True	0	Class 0: This mutation can be originally modeled.	0aa	8aa	Fat1	ENSMUSG00000070047.15	ENSMUST00000215588.2	chr8	29	+	SNP	Missense	E_10	45478360.0	45478360.0	A	G	ENSMUST00000215588.2:c.7405A>G	T2469A	45478360.0	45478360.0	A	G	ENSMUST00000215588.2:c.7405A>G	T2469A	AACR-H0123574	AACR-H0123574-M01-V01	AACR		False	False	False	False	False	8
FAT1	ENSG00000083857.9	ENST00000441802.2	chr4	26	-	True	187534390	187534390	C	A	ENST00000441802.2:c.9336G>T	V3112delinsV	Silent	E_12	SNP	True	0	Class 0: This mutation can be originally modeled.	1aa	13aa	Fat1	ENSMUSG00000070047.15	ENSMUST00000215588.2	chr8	29	+	SNP	Silent	E_13	45483255.0	45483255.0	G	T	ENSMUST00000215588.2:c.9411G>T	V3137delinsV	45483255.0	45483255.0	G	T	ENSMUST00000215588.2:c.9411G>T	V3137delinsV	AACR-H0123596	AACR-H0123596-M01-V01	AACR		False	False	False	False	False	14
FAT1	ENSG00000083857.9	ENST00000441802.2	chr4	26	-	True	187534404	187534404	G	A	ENST00000441802.2:c.9322C>T	Q3108*	Nonsense	E_12	SNP	True	0	Class 0: This mutation can be originally modeled.	1aa	1aa	Fat1	ENSMUSG00000070047.15	ENSMUST00000215588.2	chr8	29	+	SNP	Nonsense	E_13	45483241.0	45483241.0	C	T	ENSMUST00000215588.2:c.9397C>T	Q3133*	45483241.0	45483241.0	C	T	ENSMUST00000215588.2:c.9397C>T	Q3133*	AACR-H0123618	AACR-H0123618-M01-V01	AACR		False	False	False	False	False	2
FAT1	ENSG00000083857.9	ENST00000441802.2	chr4	26	-	True	187534406	187534406	C	T	ENST00000441802.2:c.9320G>A	C3107Y	Missense	E_12	SNP	True	0	Class 0: This mutation can be originally modeled.	0aa	2aa	Fat1	ENSMUSG00000070047.15	ENSMUST00000215588.2	chr8	29	+	SNP	Missense	E_13	45483239.0	45483239.0	G	A	ENSMUST00000215588.2:c.9395G>A	C3132Y	45483239.0	45483239.0	G	A	ENSMUST00000215588.2:c.9395G>A	C3132Y	AACR-H0123635	AACR-H0123635-M01-V01	AACR		False	False	False	False	False	2
FAT1	ENSG00000083857.9	ENST00000441802.2	chr4	26	-	True	187538254	187538254	G	C	ENST00000441802.2:c.8980C>G	L2994V	Missense	E_10	SNP	True	0	Class 0: This mutation can be originally modeled.	2aa	1aa	Fat1	ENSMUSG00000070047.15	ENSMUST00000215588.2	chr8	29	+	SNP	Missense	E_11	45480622.0	45480622.0	C	G	ENSMUST00000215588.2:c.9055C>G	L3019V	45480622.0	45480622.0	C	G	ENSMUST00000215588.2:c.9055C>G	L3019V	AACR-H0123646	AACR-H0123646-M01-V01	AACR		False	False	False	False	False	3
FAT1	ENSG00000083857.9	ENST00000441802.2	chr4	26	-	True	187540536	187540536	G	T	ENST00000441802.2:c.7204C>A	H2402N	Missense	E_9	SNP	True	0	Class 0: This mutation can be originally modeled.	7aa	1aa	Fat1	ENSMUSG00000070047.15	ENSMUST00000215588.2	chr8	29	+	SNP	Missense	E_10	45478234.0	45478234.0	C	A	ENSMUST00000215588.2:c.7279C>A	H2427N	45478234.0	45478234.0	C	A	ENSMUST00000215588.2:c.7279C>A	H2427N	AACR-H0123653	AACR-H0123653-M01-V01	AACR		False	False	False	False	False	8
FAT1	ENSG00000083857.9	ENST00000441802.2	chr4	26	-	True	187534385	187534385	G	C	ENST00000441802.2:c.9341C>G	T3114R	Missense	E_12	SNP	True	0	Class 0: This mutation can be originally modeled.	3aa	11aa	Fat1	ENSMUSG00000070047.15	ENSMUST00000215588.2	chr8	29	+	SNP	Missense	E_13	45483260.0	45483260.0	C	G	ENSMUST00000215588.2:c.9416C>G	T3139R	45483260.0	45483260.0	C	G	ENSMUST00000215588.2:c.9416C>G	T3139R	AACR-H0123668	AACR-H0123668-M01-V01	AACR		False	False	False	False	False	14
FAT1	ENSG00000083857.9	ENST00000441802.2	chr4	26	-	True	187540527	187540527	G	A	ENST00000441802.2:c.7213C>T	H2405Y	Missense	E_9	SNP	True	0	Class 0: This mutation can be originally modeled.	0aa	4aa	Fat1	ENSMUSG00000070047.15	ENSMUST00000215588.2	chr8	29	+	SNP	Missense	E_10	45478243.0	45478243.0	C	T	ENSMUST00000215588.2:c.7288C>T	H2430Y	45478243.0	45478243.0	C	T	ENSMUST00000215588.2:c.7288C>T	H2430Y	AACR-H0123671	AACR-H0123671-M01-V01	AACR		False	False	False	False	False	4
FAT1	ENSG00000083857.9	ENST00000441802.2	chr4	26	-	True	187540532	187540532	G	A	ENST00000441802.2:c.7208C>T	A2403V	Missense	E_9	SNP	True	0	Class 0: This mutation can be originally modeled.	8aa	0aa	Fat1	ENSMUSG00000070047.15	ENSMUST00000215588.2	chr8	29	+	SNP	Missense	E_10	45478238.0	45478238.0	C	T	ENSMUST00000215588.2:c.7283C>T	A2428V	45478238.0	45478238.0	C	T	ENSMUST00000215588.2:c.7283C>T	A2428V	AACR-H0123676	AACR-H0123676-M01-V01	AACR		False	False	False	False	False	8
FAT1	ENSG00000083857.9	ENST00000441802.2	chr4	26	-	True	187540533	187540533	C	A	ENST00000441802.2:c.7207G>T	A2403S	Missense	E_9	SNP	True	0	Class 0: This mutation can be originally modeled.	8aa	0aa	Fat1	ENSMUSG00000070047.15	ENSMUST00000215588.2	chr8	29	+	SNP	Missense	E_10	45478237.0	45478237.0	G	T	ENSMUST00000215588.2:c.7282G>T	A2428S	45478237.0	45478237.0	G	T	ENSMUST00000215588.2:c.7282G>T	A2428S	AACR-H0123682	AACR-H0123682-M01-V01	AACR		False	False	False	False	False	8
FAT1	ENSG00000083857.9	ENST00000441802.2	chr4	26	-	True	187540481	187540481	G	C	ENST00000441802.2:c.7259C>G	S2420*	Nonsense	E_9	SNP	True	0	Class 0: This mutation can be originally modeled.	4aa	1aa	Fat1	ENSMUSG00000070047.15	ENSMUST00000215588.2	chr8	29	+	SNP	Nonsense	E_10	45478289.0	45478289.0	C	G	ENSMUST00000215588.2:c.7334C>G	S2445*	45478289.0	45478289.0	C	G	ENSMUST00000215588.2:c.7334C>G	S2445*	AACR-H0123705	AACR-H0123705-M01-V01	AACR		False	False	False	False	False	5
FAT1	ENSG00000083857.9	ENST00000441802.2	chr4	26	-	True	187534437	187534437	C	T	ENST00000441802.2:c.9289G>A	V3097I	Missense	E_12	SNP	True	0	Class 0: This mutation can be originally modeled.	2aa	0aa	Fat1	ENSMUSG00000070047.15	ENSMUST00000215588.2	chr8	29	+	SNP	Missense	E_13	45483208.0	45483208.0	G	A	ENSMUST00000215588.2:c.9364G>A	V3122I	45483208.0	45483208.0	G	A	ENSMUST00000215588.2:c.9364G>A	V3122I	AACR-H0123710	AACR-H0123710-M01-V01	AACR		False	False	False	False	False	2
FAT1	ENSG00000083857.9	ENST00000441802.2	chr4	26	-	True	187540493	187540493	T	A	ENST00000441802.2:c.7247A>T	D2416V	Missense	E_9	SNP	True	0	Class 0: This mutation can be originally modeled.	0aa	5aa	Fat1	ENSMUSG00000070047.15	ENSMUST00000215588.2	chr8	29	+	SNP	Missense	E_10	45478277.0	45478277.0	A	T	ENSMUST00000215588.2:c.7322A>T	D2441V	45478277.0	45478277.0	A	T	ENSMUST00000215588.2:c.7322A>T	D2441V	AACR-H0123741	AACR-H0123741-M01-V01	AACR		False	False	False	False	False	5
FAT1	ENSG00000083857.9	ENST00000441802.2	chr4	26	-	True	187534412	187534412	C	T	ENST00000441802.2:c.9314G>A	R3105K	Missense	E_12	SNP	True	0	Class 0: This mutation can be originally modeled.	6aa	0aa	Fat1	ENSMUSG00000070047.15	ENSMUST00000215588.2	chr8	29	+	SNP	Missense	E_13	45483233.0	45483233.0	G	A	ENSMUST00000215588.2:c.9389G>A	R3130K	45483233.0	45483233.0	G	A	ENSMUST00000215588.2:c.9389G>A	R3130K	AACR-H0123744	AACR-H0123744-M01-V01	AACR		False	False	False	False	False	6
FAT1	ENSG00000083857.9	ENST00000441802.2	chr4	26	-	True	187540302	187540302	C	T	ENST00000441802.2:c.7438G>A	V2480I	Missense	E_9	SNP	True	0	Class 0: This mutation can be originally modeled.	0aa	2aa	Fat1	ENSMUSG00000070047.15	ENSMUST00000215588.2	chr8	29	+	SNP	Missense	E_10	45478468.0	45478468.0	G	A	ENSMUST00000215588.2:c.7513G>A	V2505I	45478468.0	45478468.0	G	A	ENSMUST00000215588.2:c.7513G>A	V2505I	AACR-H0123801	AACR-H0123801-M01-V01	AACR		False	False	False	False	False	2
FAT1	ENSG00000083857.9	ENST00000441802.2	chr4	26	-	True	187540032	187540032	C	T	ENST00000441802.2:c.7708G>A	A2570T	Missense	E_9	SNP	True	0	Class 0: This mutation can be originally modeled.	3aa	27aa	Fat1	ENSMUSG00000070047.15	ENSMUST00000215588.2	chr8	29	+	SNP	Missense	E_10	45478738.0	45478738.0	G	A	ENSMUST00000215588.2:c.7783G>A	A2595T	45478738.0	45478738.0	G	A	ENSMUST00000215588.2:c.7783G>A	A2595T	AACR-H0123826	AACR-H0123826-M01-V01	AACR		False	False	False	False	False	30
FAT1	ENSG00000083857.9	ENST00000441802.2	chr4	26	-	True	187534494	187534494	C	T	ENST00000441802.2:c.9232G>A	E3078K	Missense	E_12	SNP	True	0	Class 0: This mutation can be originally modeled.	14aa	1aa	Fat1	ENSMUSG00000070047.15	ENSMUST00000215588.2	chr8	29	+	SNP	Missense	E_13	45483151.0	45483151.0	G	A	ENSMUST00000215588.2:c.9307G>A	E3103K	45483151.0	45483151.0	G	A	ENSMUST00000215588.2:c.9307G>A	E3103K	AACR-H0123834	AACR-H0123834-M01-V01	AACR		False	False	False	False	False	15
FAT1	ENSG00000083857.9	ENST00000441802.2	chr4	26	-	True	187540034	187540034	A	T	ENST00000441802.2:c.7706T>A	M2569K	Missense	E_9	SNP	True	0	Class 0: This mutation can be originally modeled.	2aa	28aa	Fat1	ENSMUSG00000070047.15	ENSMUST00000215588.2	chr8	29	+	SNP	Missense	E_10	45478736.0	45478736.0	T	A	ENSMUST00000215588.2:c.7781T>A	M2594K	45478736.0	45478736.0	T	A	ENSMUST00000215588.2:c.7781T>A	M2594K	AACR-H0123860	AACR-H0123860-M01-V01	AACR		False	False	False	False	False	30
FAT1	ENSG00000083857.9	ENST00000441802.2	chr4	26	-	True	187540264	187540264	G	A	ENST00000441802.2:c.7476C>T	F2492delinsF	Silent	E_9	SNP	True	0	Class 0: This mutation can be originally modeled.	0aa	0aa	Fat1	ENSMUSG00000070047.15	ENSMUST00000215588.2	chr8	29	+	SNP	Silent	E_10	45478506.0	45478506.0	T	T	ENSMUST00000215588.2:c.7551T>T	F2517delinsF	45478506.0	45478506.0	T	T	ENSMUST00000215588.2:c.7551T>T	F2517delinsF	AACR-H0123865	AACR-H0123865-M01-V01	AACR		False	False	False	False	False	0
FAT1	ENSG00000083857.9	ENST00000441802.2	chr4	26	-	True	187540040	187540040	C	T	ENST00000441802.2:c.7700G>A	R2567H	Missense	E_9	SNP	True	0	Class 0: This mutation can be originally modeled.	0aa	30aa	Fat1	ENSMUSG00000070047.15	ENSMUST00000215588.2	chr8	29	+	SNP	Missense	E_10	45478730.0	45478730.0	G	A	ENSMUST00000215588.2:c.7775G>A	R2592H	45478730.0	45478730.0	G	A	ENSMUST00000215588.2:c.7775G>A	R2592H	AACR-H0123879	AACR-H0123879-M01-V01	AACR		False	False	False	False	False	30
FAT1	ENSG00000083857.9	ENST00000441802.2	chr4	26	-	True	187535351	187535351	C	A	ENST00000441802.2:c.9223G>T	D3075Y	Missense	E_11	SNP	True	0	Class 0: This mutation can be originally modeled.	11aa	4aa	Fat1	ENSMUSG00000070047.15	ENSMUST00000215588.2	chr8	29	+	SNP	Missense	E_12	45482640.0	45482640.0	G	T	ENSMUST00000215588.2:c.9298G>T	D3100Y	45482640.0	45482640.0	G	T	ENSMUST00000215588.2:c.9298G>T	D3100Y	AACR-H0123881	AACR-H0123881-M01-V01	AACR		False	False	False	False	False	15
FAT1	ENSG00000083857.9	ENST00000441802.2	chr4	26	-	True	187540252	187540252	T	A	ENST00000441802.2:c.7488A>T	E2496D	Missense	E_9	SNP	True	0	Class 0: This mutation can be originally modeled.	2aa	15aa	Fat1	ENSMUSG00000070047.15	ENSMUST00000215588.2	chr8	29	+	SNP	Missense	E_10	45478518.0	45478518.0	A	T	ENSMUST00000215588.2:c.7563A>T	E2521D	45478518.0	45478518.0	A	T	ENSMUST00000215588.2:c.7563A>T	E2521D	AACR-H0123899	AACR-H0123899-M01-V01	AACR		False	False	False	False	False	17
FAT1	ENSG00000083857.9	ENST00000441802.2	chr4	26	-	True	187540254	187540254	C	A	ENST00000441802.2:c.7486G>T	E2496*	Nonsense	E_9	SNP	True	0	Class 0: This mutation can be originally modeled.	2aa	15aa	Fat1	ENSMUSG00000070047.15	ENSMUST00000215588.2	chr8	29	+	SNP	Nonsense	E_10	45478516.0	45478516.0	G	T	ENSMUST00000215588.2:c.7561G>T	E2521*	45478516.0	45478516.0	G	T	ENSMUST00000215588.2:c.7561G>T	E2521*	AACR-H0123906	AACR-H0123906-M01-V01	AACR		False	False	False	False	False	17
FAT1	ENSG00000083857.9	ENST00000441802.2	chr4	26	-	True	187540379	187540379	C	A	ENST00000441802.2:c.7361G>T	R2454L	Missense	E_9	SNP	True	0	Class 0: This mutation can be originally modeled.	0aa	0aa	Fat1	ENSMUSG00000070047.15	ENSMUST00000215588.2	chr8	29	+	SNP	Missense	E_10	45478388.0	45478388.0	G	T	ENSMUST00000215588.2:c.7433G>T	R2478L	45478388.0	45478388.0	G	T	ENSMUST00000215588.2:c.7433G>T	R2478L	AACR-H0123985	AACR-H0123985-M01-V01	AACR		False	False	False	False	False	0
FAT1	ENSG00000083857.9	ENST00000441802.2	chr4	26	-	True	187534494	187534494	C	A	ENST00000441802.2:c.9232G>T	E3078*	Nonsense	E_12	SNP	True	0	Class 0: This mutation can be originally modeled.	14aa	1aa	Fat1	ENSMUSG00000070047.15	ENSMUST00000215588.2	chr8	29	+	SNP	Nonsense	E_13	45483151.0	45483151.0	G	T	ENSMUST00000215588.2:c.9307G>T	E3103*	45483151.0	45483151.0	G	T	ENSMUST00000215588.2:c.9307G>T	E3103*	AACR-H0124090	AACR-H0124090-M01-V01	AACR		False	False	False	False	False	15
FAT1	ENSG00000083857.9	ENST00000441802.2	chr4	26	-	True	187540020	187540020	C	T	ENST00000441802.2:c.7720G>A	G2574R	Missense	E_9	SNP	True	0	Class 0: This mutation can be originally modeled.	7aa	23aa	Fat1	ENSMUSG00000070047.15	ENSMUST00000215588.2	chr8	29	+	SNP	Missense	E_10	45478750.0	45478750.0	G	A	ENSMUST00000215588.2:c.7795G>A	G2599R	45478750.0	45478750.0	G	A	ENSMUST00000215588.2:c.7795G>A	G2599R	AACR-H0124092	AACR-H0124092-M01-V01	AACR		False	False	False	False	False	30
FAT1	ENSG00000083857.9	ENST00000441802.2	chr4	26	-	True	187541607	187541607	C	A	ENST00000441802.2:c.6133G>T	E2045*	Nonsense	E_9	SNP	True	0	Class 0: This mutation can be originally modeled.	7aa	0aa	Fat1	ENSMUSG00000070047.15	ENSMUST00000215588.2	chr8	29	+	SNP	Nonsense	E_10	45477163.0	45477163.0	G	T	ENSMUST00000215588.2:c.6208G>T	E2070*	45477163.0	45477163.0	G	T	ENSMUST00000215588.2:c.6208G>T	E2070*	AACR-H0124155	AACR-H0124155-M01-V01	AACR		False	False	False	False	False	7
FAT1	ENSG00000083857.9	ENST00000441802.2	chr4	26	-	True	187541616	187541616	C	A	ENST00000441802.2:c.6124G>T	E2042*	Nonsense	E_9	SNP	True	0	Class 0: This mutation can be originally modeled.	4aa	3aa	Fat1	ENSMUSG00000070047.15	ENSMUST00000215588.2	chr8	29	+	SNP	Nonsense	E_10	45477154.0	45477154.0	G	T	ENSMUST00000215588.2:c.6199G>T	E2067*	45477154.0	45477154.0	G	T	ENSMUST00000215588.2:c.6199G>T	E2067*	AACR-H0124180	AACR-H0124180-M01-V01	AACR		False	False	False	False	False	7
FAT1	ENSG00000083857.9	ENST00000441802.2	chr4	26	-	True	187531075	187531075	G	A	ENST00000441802.2:c.9948C>T	S3316delinsS	Silent	E_14	SNP	True	0	Class 0: This mutation can be originally modeled.	23aa	6aa	Fat1	ENSMUSG00000070047.15	ENSMUST00000215588.2	chr8	29	+	SNP	Silent	E_15	45486470.0	45486470.0	T	T	ENSMUST00000215588.2:c.10023T>T	S3341delinsS	45486470.0	45486470.0	T	T	ENSMUST00000215588.2:c.10023T>T	S3341delinsS	AACR-H0124238	AACR-H0124238-M01-V01	AACR		False	False	False	False	False	29
FAT1	ENSG00000083857.9	ENST00000441802.2	chr4	26	-	True	187541580	187541580	T	C	ENST00000441802.2:c.6160A>G	T2054A	Missense	E_9	SNP	True	0	Class 0: This mutation can be originally modeled.	7aa	0aa	Fat1	ENSMUSG00000070047.15	ENSMUST00000215588.2	chr8	29	+	SNP	Missense	E_10	45477190.0	45477190.0	A	G	ENSMUST00000215588.2:c.6235A>G	T2079A	45477190.0	45477190.0	A	G	ENSMUST00000215588.2:c.6235A>G	T2079A	AACR-H0124249	AACR-H0124249-M01-V01	AACR		False	False	False	False	False	7
FAT1	ENSG00000083857.9	ENST00000441802.2	chr4	26	-	True	187541582	187541582	A	G	ENST00000441802.2:c.6158T>C	V2053A	Missense	E_9	SNP	True	0	Class 0: This mutation can be originally modeled.	6aa	1aa	Fat1	ENSMUSG00000070047.15	ENSMUST00000215588.2	chr8	29	+	SNP	Missense	E_10	45477188.0	45477188.0	T	C	ENSMUST00000215588.2:c.6233T>C	V2078A	45477188.0	45477188.0	T	C	ENSMUST00000215588.2:c.6233T>C	V2078A	AACR-H0124252	AACR-H0124252-M01-V01	AACR		False	False	False	False	False	7
FAT1	ENSG00000083857.9	ENST00000441802.2	chr4	26	-	True	187541583	187541583	C	A	ENST00000441802.2:c.6157G>T	V2053L	Missense	E_9	SNP	True	0	Class 0: This mutation can be originally modeled.	6aa	1aa	Fat1	ENSMUSG00000070047.15	ENSMUST00000215588.2	chr8	29	+	SNP	Missense	E_10	45477187.0	45477187.0	G	T	ENSMUST00000215588.2:c.6232G>T	V2078L	45477187.0	45477187.0	G	T	ENSMUST00000215588.2:c.6232G>T	V2078L	AACR-H0124261	AACR-H0124261-M01-V01	AACR		False	False	False	False	False	7
FAT1	ENSG00000083857.9	ENST00000441802.2	chr4	26	-	True	187538931	187538931	T	C	ENST00000441802.2:c.8809A>G	I2937V	Missense	E_9	SNP	True	0	Class 0: This mutation can be originally modeled.	3aa	9aa	Fat1	ENSMUSG00000070047.15	ENSMUST00000215588.2	chr8	29	+	SNP	Missense	E_10	45479839.0	45479839.0	A	G	ENSMUST00000215588.2:c.8884A>G	I2962V	45479839.0	45479839.0	A	G	ENSMUST00000215588.2:c.8884A>G	I2962V	AACR-H0124354	AACR-H0124354-M01-V01	AACR		False	False	False	False	False	12
FAT1	ENSG00000083857.9	ENST00000441802.2	chr4	26	-	True	187531044	187531044	C	T	ENST00000441802.2:c.9979G>A	D3327N	Missense	E_14	SNP	True	0	Class 0: This mutation can be originally modeled.	3aa	4aa	Fat1	ENSMUSG00000070047.15	ENSMUST00000215588.2	chr8	29	+	SNP	Missense	E_15	45486501.0	45486501.0	G	A	ENSMUST00000215588.2:c.10054G>A	D3352N	45486501.0	45486501.0	G	A	ENSMUST00000215588.2:c.10054G>A	D3352N	AACR-H0124420	AACR-H0124420-M01-V01	AACR		False	False	False	False	False	7
FAT1	ENSG00000083857.9	ENST00000441802.2	chr4	26	-	True	187541622	187541622	C	A	ENST00000441802.2:c.6118G>T	D2040Y	Missense	E_9	SNP	True	0	Class 0: This mutation can be originally modeled.	2aa	5aa	Fat1	ENSMUSG00000070047.15	ENSMUST00000215588.2	chr8	29	+	SNP	Missense	E_10	45477148.0	45477148.0	G	T	ENSMUST00000215588.2:c.6193G>T	D2065Y	45477148.0	45477148.0	G	T	ENSMUST00000215588.2:c.6193G>T	D2065Y	AACR-H0124444	AACR-H0124444-M01-V01	AACR		False	False	False	False	False	7
FAT1	ENSG00000083857.9	ENST00000441802.2	chr4	26	-	True	187541628	187541628	G	A	ENST00000441802.2:c.6112C>T	P2038S	Missense	E_9	SNP	True	0	Class 0: This mutation can be originally modeled.	0aa	7aa	Fat1	ENSMUSG00000070047.15	ENSMUST00000215588.2	chr8	29	+	SNP	Missense	E_10	45477142.0	45477142.0	C	T	ENSMUST00000215588.2:c.6187C>T	P2063S	45477142.0	45477142.0	C	T	ENSMUST00000215588.2:c.6187C>T	P2063S	AACR-H0124450	AACR-H0124450-M01-V01	AACR		False	False	False	False	False	7
FAT1	ENSG00000083857.9	ENST00000441802.2	chr4	26	-	True	187541627	187541627	G	A	ENST00000441802.2:c.6113C>T	P2038L	Missense	E_9	SNP	True	0	Class 0: This mutation can be originally modeled.	0aa	7aa	Fat1	ENSMUSG00000070047.15	ENSMUST00000215588.2	chr8	29	+	SNP	Missense	E_10	45477143.0	45477143.0	C	T	ENSMUST00000215588.2:c.6188C>T	P2063L	45477143.0	45477143.0	C	T	ENSMUST00000215588.2:c.6188C>T	P2063L	AACR-H0124468	AACR-H0124468-M01-V01	AACR		False	False	False	False	False	7
FAT1	ENSG00000083857.9	ENST00000441802.2	chr4	26	-	True	187541526	187541526	C	A	ENST00000441802.2:c.6214G>T	E2072*	Nonsense	E_9	SNP	True	0	Class 0: This mutation can be originally modeled.	1aa	21aa	Fat1	ENSMUSG00000070047.15	ENSMUST00000215588.2	chr8	29	+	SNP	Nonsense	E_10	45477244.0	45477244.0	G	T	ENSMUST00000215588.2:c.6289G>T	E2097*	45477244.0	45477244.0	G	T	ENSMUST00000215588.2:c.6289G>T	E2097*	AACR-H0124493	AACR-H0124493-M01-V01	AACR		False	False	False	False	False	22
FAT1	ENSG00000083857.9	ENST00000441802.2	chr4	26	-	True	187541520	187541520	G	A	ENST00000441802.2:c.6220C>T	Q2074*	Nonsense	E_9	SNP	True	0	Class 0: This mutation can be originally modeled.	3aa	19aa	Fat1	ENSMUSG00000070047.15	ENSMUST00000215588.2	chr8	29	+	SNP	Nonsense	E_10	45477250.0	45477250.0	C	T	ENSMUST00000215588.2:c.6295C>T	Q2099*	45477250.0	45477250.0	C	T	ENSMUST00000215588.2:c.6295C>T	Q2099*	AACR-H0124519	AACR-H0124519-M01-V01	AACR		False	False	False	False	False	22
FAT1	ENSG00000083857.9	ENST00000441802.2	chr4	26	-	True	187531128	187531128	G	A	ENST00000441802.2:c.9895C>T	H3299Y	Missense	E_14	SNP	True	0	Class 0: This mutation can be originally modeled.	6aa	23aa	Fat1	ENSMUSG00000070047.15	ENSMUST00000215588.2	chr8	29	+	SNP	Missense	E_15	45486417.0	45486417.0	C	T	ENSMUST00000215588.2:c.9970C>T	H3324Y	45486417.0	45486417.0	C	T	ENSMUST00000215588.2:c.9970C>T	H3324Y	AACR-H0124532	AACR-H0124532-M01-V01	AACR		False	False	False	False	False	29
FAT1	ENSG00000083857.9	ENST00000441802.2	chr4	26	-	True	187541523	187541523	C	A	ENST00000441802.2:c.6217G>T	D2073Y	Missense	E_9	SNP	True	0	Class 0: This mutation can be originally modeled.	2aa	20aa	Fat1	ENSMUSG00000070047.15	ENSMUST00000215588.2	chr8	29	+	SNP	Missense	E_10	45477247.0	45477247.0	G	T	ENSMUST00000215588.2:c.6292G>T	D2098Y	45477247.0	45477247.0	G	T	ENSMUST00000215588.2:c.6292G>T	D2098Y	AACR-H0124533	AACR-H0124533-M01-V01	AACR		False	False	False	False	False	22
FAT1	ENSG00000083857.9	ENST00000441802.2	chr4	26	-	True	187531118	187531118	T	C	ENST00000441802.2:c.9905A>G	Y3302C	Missense	E_14	SNP	True	0	Class 0: This mutation can be originally modeled.	9aa	20aa	Fat1	ENSMUSG00000070047.15	ENSMUST00000215588.2	chr8	29	+	SNP	Missense	E_15	45486427.0	45486427.0	A	G	ENSMUST00000215588.2:c.9980A>G	Y3327C	45486427.0	45486427.0	A	G	ENSMUST00000215588.2:c.9980A>G	Y3327C	AACR-H0124553	AACR-H0124553-M01-V01	AACR		False	False	False	False	False	29
FAT1	ENSG00000083857.9	ENST00000441802.2	chr4	26	-	True	187541537	187541537	T	C	ENST00000441802.2:c.6203A>G	K2068R	Missense	E_9	SNP	True	0	Class 0: This mutation can be originally modeled.	9aa	1aa	Fat1	ENSMUSG00000070047.15	ENSMUST00000215588.2	chr8	29	+	SNP	Missense	E_10	45477233.0	45477233.0	A	G	ENSMUST00000215588.2:c.6278A>G	K2093R	45477233.0	45477233.0	A	G	ENSMUST00000215588.2:c.6278A>G	K2093R	AACR-H0124555	AACR-H0124555-M01-V01	AACR		False	False	False	False	False	10
FAT1	ENSG00000083857.9	ENST00000441802.2	chr4	26	-	True	187538913	187538913	T	C	ENST00000441802.2:c.8827A>G	T2943A	Missense	E_9	SNP	True	0	Class 0: This mutation can be originally modeled.	9aa	3aa	Fat1	ENSMUSG00000070047.15	ENSMUST00000215588.2	chr8	29	+	SNP	Missense	E_10	45479857.0	45479857.0	A	G	ENSMUST00000215588.2:c.8902A>G	T2968A	45479857.0	45479857.0	A	G	ENSMUST00000215588.2:c.8902A>G	T2968A	AACR-H0124559	AACR-H0124559-M01-V01	AACR		False	False	False	False	False	12
FAT1	ENSG00000083857.9	ENST00000441802.2	chr4	26	-	True	187531125	187531125	C	A	ENST00000441802.2:c.9898G>T	E3300*	Nonsense	E_14	SNP	True	0	Class 0: This mutation can be originally modeled.	7aa	22aa	Fat1	ENSMUSG00000070047.15	ENSMUST00000215588.2	chr8	29	+	SNP	Nonsense	E_15	45486420.0	45486420.0	G	T	ENSMUST00000215588.2:c.9973G>T	E3325*	45486420.0	45486420.0	G	T	ENSMUST00000215588.2:c.9973G>T	E3325*	AACR-H0124573	AACR-H0124573-M01-V01	AACR		False	False	False	False	False	29
FAT1	ENSG00000083857.9	ENST00000441802.2	chr4	26	-	True	187541528	187541528	A	G	ENST00000441802.2:c.6212T>C	V2071A	Missense	E_9	SNP	True	0	Class 0: This mutation can be originally modeled.	0aa	22aa	Fat1	ENSMUSG00000070047.15	ENSMUST00000215588.2	chr8	29	+	SNP	Missense	E_10	45477242.0	45477242.0	T	C	ENSMUST00000215588.2:c.6287T>C	V2096A	45477242.0	45477242.0	T	C	ENSMUST00000215588.2:c.6287T>C	V2096A	AACR-H0124574	AACR-H0124574-M01-V01	AACR		False	False	False	False	False	22
FAT1	ENSG00000083857.9	ENST00000441802.2	chr4	26	-	True	187541487	187541487	G	A	ENST00000441802.2:c.6253C>T	P2085S	Missense	E_9	SNP	True	0	Class 0: This mutation can be originally modeled.	14aa	8aa	Fat1	ENSMUSG00000070047.15	ENSMUST00000215588.2	chr8	29	+	SNP	Missense	E_10	45477283.0	45477283.0	C	T	ENSMUST00000215588.2:c.6328C>T	P2110S	45477283.0	45477283.0	C	T	ENSMUST00000215588.2:c.6328C>T	P2110S	AACR-H0124590	AACR-H0124590-M01-V01	AACR		False	False	False	False	False	22
FAT1	ENSG00000083857.9	ENST00000441802.2	chr4	26	-	True	187541490	187541490	G	T	ENST00000441802.2:c.6250C>A	L2084I	Missense	E_9	SNP	True	0	Class 0: This mutation can be originally modeled.	13aa	9aa	Fat1	ENSMUSG00000070047.15	ENSMUST00000215588.2	chr8	29	+	SNP	Missense	E_10	45477280.0	45477280.0	C	A	ENSMUST00000215588.2:c.6325C>A	L2109I	45477280.0	45477280.0	C	A	ENSMUST00000215588.2:c.6325C>A	L2109I	AACR-H0124595	AACR-H0124595-M01-V01	AACR		False	False	False	False	False	22
FAT1	ENSG00000083857.9	ENST00000441802.2	chr4	26	-	True	187531143	187531143	C	A	ENST00000441802.2:c.9880G>T	D3294Y	Missense	E_14	SNP	True	0	Class 0: This mutation can be originally modeled.	1aa	28aa	Fat1	ENSMUSG00000070047.15	ENSMUST00000215588.2	chr8	29	+	SNP	Missense	E_15	45486402.0	45486402.0	G	T	ENSMUST00000215588.2:c.9955G>T	D3319Y	45486402.0	45486402.0	G	T	ENSMUST00000215588.2:c.9955G>T	D3319Y	AACR-H0124606	AACR-H0124606-M01-V01	AACR		False	False	False	False	False	29
FAT1	ENSG00000083857.9	ENST00000441802.2	chr4	26	-	True	187539714	187539714	C	A	ENST00000441802.2:c.8026G>T	V2676L	Missense	E_9	SNP	True	0	Class 0: This mutation can be originally modeled.	21aa	1aa	Fat1	ENSMUSG00000070047.15	ENSMUST00000215588.2	chr8	29	+	SNP	Missense	E_10	45479056.0	45479056.0	G	T	ENSMUST00000215588.2:c.8101G>T	V2701L	45479056.0	45479056.0	G	T	ENSMUST00000215588.2:c.8101G>T	V2701L	AACR-H0124611	AACR-H0124611-M01-V01	AACR		False	False	False	False	False	22
FAT1	ENSG00000083857.9	ENST00000441802.2	chr4	26	-	True	187531133	187531133	C	A	ENST00000441802.2:c.9890G>T	S3297I	Missense	E_14	SNP	True	0	Class 0: This mutation can be originally modeled.	4aa	25aa	Fat1	ENSMUSG00000070047.15	ENSMUST00000215588.2	chr8	29	+	SNP	Missense	E_15	45486412.0	45486412.0	G	T	ENSMUST00000215588.2:c.9965G>T	S3322I	45486412.0	45486412.0	G	T	ENSMUST00000215588.2:c.9965G>T	S3322I	AACR-H0124635	AACR-H0124635-M01-V01	AACR		False	False	False	False	False	29
FAT1	ENSG00000083857.9	ENST00000441802.2	chr4	26	-	True	187541574	187541574	C	A	ENST00000441802.2:c.6166G>T	E2056*	Nonsense	E_9	SNP	True	0	Class 0: This mutation can be originally modeled.	0aa	1aa	Fat1	ENSMUSG00000070047.15	ENSMUST00000215588.2	chr8	29	+	SNP	Nonsense	E_10	45477196.0	45477196.0	G	T	ENSMUST00000215588.2:c.6241G>T	E2081*	45477196.0	45477196.0	G	T	ENSMUST00000215588.2:c.6241G>T	E2081*	AACR-H0124673	AACR-H0124673-M01-V01	AACR		False	False	False	False	False	1
FAT1	ENSG00000083857.9	ENST00000441802.2	chr4	26	-	True	187531091	187531091	C	T	ENST00000441802.2:c.9932G>A	G3311D	Missense	E_14	SNP	True	0	Class 0: This mutation can be originally modeled.	18aa	11aa	Fat1	ENSMUSG00000070047.15	ENSMUST00000215588.2	chr8	29	+	SNP	Missense	E_15	45486454.0	45486454.0	G	A	ENSMUST00000215588.2:c.10007G>A	G3336D	45486454.0	45486454.0	G	A	ENSMUST00000215588.2:c.10007G>A	G3336D	AACR-H0124682	AACR-H0124682-M01-V01	AACR		False	False	False	False	False	29
FAT1	ENSG00000083857.9	ENST00000441802.2	chr4	26	-	True	187531086	187531086	G	A	ENST00000441802.2:c.9937C>T	P3313S	Missense	E_14	SNP	True	0	Class 0: This mutation can be originally modeled.	20aa	9aa	Fat1	ENSMUSG00000070047.15	ENSMUST00000215588.2	chr8	29	+	SNP	Missense	E_15	45486459.0	45486459.0	C	T	ENSMUST00000215588.2:c.10012C>T	P3338S	45486459.0	45486459.0	C	T	ENSMUST00000215588.2:c.10012C>T	P3338S	AACR-H0124746	AACR-H0124746-M01-V01	AACR		False	False	False	False	False	29
FAT1	ENSG00000083857.9	ENST00000441802.2	chr4	26	-	True	187541559	187541559	C	T	ENST00000441802.2:c.6181G>A	A2061T	Missense	E_9	SNP	True	0	Class 0: This mutation can be originally modeled.	2aa	8aa	Fat1	ENSMUSG00000070047.15	ENSMUST00000215588.2	chr8	29	+	SNP	Missense	E_10	45477211.0	45477211.0	G	A	ENSMUST00000215588.2:c.6256G>A	A2086T	45477211.0	45477211.0	G	A	ENSMUST00000215588.2:c.6256G>A	A2086T	AACR-H0124808	AACR-H0124808-M01-V01	AACR		False	False	False	False	False	10
FAT1	ENSG00000083857.9	ENST00000441802.2	chr4	26	-	True	187541556	187541556	C	A	ENST00000441802.2:c.6184G>T	V2062L	Missense	E_9	SNP	True	0	Class 0: This mutation can be originally modeled.	3aa	7aa	Fat1	ENSMUSG00000070047.15	ENSMUST00000215588.2	chr8	29	+	SNP	Missense	E_10	45477214.0	45477214.0	G	T	ENSMUST00000215588.2:c.6259G>T	V2087L	45477214.0	45477214.0	G	T	ENSMUST00000215588.2:c.6259G>T	V2087L	AACR-H0124828	AACR-H0124828-M01-V01	AACR		False	False	False	False	False	10
FAT1	ENSG00000083857.9	ENST00000441802.2	chr4	26	-	True	187541553	187541553	C	T	ENST00000441802.2:c.6187G>A	A2063T	Missense	E_9	SNP	True	0	Class 0: This mutation can be originally modeled.	4aa	6aa	Fat1	ENSMUSG00000070047.15	ENSMUST00000215588.2	chr8	29	+	SNP	Missense	E_10	45477217.0	45477217.0	G	A	ENSMUST00000215588.2:c.6262G>A	A2088T	45477217.0	45477217.0	G	A	ENSMUST00000215588.2:c.6262G>A	A2088T	AACR-H0124843	AACR-H0124843-M01-V01	AACR		False	False	False	False	False	10
FAT1	ENSG00000083857.9	ENST00000441802.2	chr4	26	-	True	187530972	187530972	C	G	ENST00000441802.2:c.10051G>C	E3351Q	Missense	E_14	SNP	True	0	Class 0: This mutation can be originally modeled.	1aa	1aa	Fat1	ENSMUSG00000070047.15	ENSMUST00000215588.2	chr8	29	+	SNP	Missense	E_15	45486573.0	45486573.0	G	C	ENSMUST00000215588.2:c.10126G>C	E3376Q	45486573.0	45486573.0	G	C	ENSMUST00000215588.2:c.10126G>C	E3376Q	AACR-H0124854	AACR-H0124854-M01-V01	AACR		False	False	False	False	False	2
FAT1	ENSG00000083857.9	ENST00000441802.2	chr4	26	-	True	187530972	187530972	C	A	ENST00000441802.2:c.10051G>T	E3351*	Nonsense	E_14	SNP	True	0	Class 0: This mutation can be originally modeled.	1aa	1aa	Fat1	ENSMUSG00000070047.15	ENSMUST00000215588.2	chr8	29	+	SNP	Nonsense	E_15	45486573.0	45486573.0	G	T	ENSMUST00000215588.2:c.10126G>T	E3376*	45486573.0	45486573.0	G	T	ENSMUST00000215588.2:c.10126G>T	E3376*	AACR-H0124865	AACR-H0124865-M01-V01	AACR		False	False	False	False	False	2
FAT1	ENSG00000083857.9	ENST00000441802.2	chr4	26	-	True	187541755	187541755	G	A	ENST00000441802.2:c.5985C>T	A1995delinsA	Silent	E_9	SNP	True	0	Class 0: This mutation can be originally modeled.	11aa	0aa	Fat1	ENSMUSG00000070047.15	ENSMUST00000215588.2	chr8	29	+	SNP	Silent	E_10	45477015.0	45477015.0	C	T	ENSMUST00000215588.2:c.6060C>T	A2020delinsA	45477015.0	45477015.0	C	T	ENSMUST00000215588.2:c.6060C>T	A2020delinsA	AACR-H0124870	AACR-H0124870-M01-V01	AACR		False	False	False	False	False	11
FAT1	ENSG00000083857.9	ENST00000441802.2	chr4	26	-	True	187538945	187538945	G	A	ENST00000441802.2:c.8795C>T	P2932L	Missense	E_9	SNP	True	0	Class 0: This mutation can be originally modeled.	26aa	0aa	Fat1	ENSMUSG00000070047.15	ENSMUST00000215588.2	chr8	29	+	SNP	Missense	E_10	45479825.0	45479825.0	C	T	ENSMUST00000215588.2:c.8870C>T	P2957L	45479825.0	45479825.0	C	T	ENSMUST00000215588.2:c.8870C>T	P2957L	AACR-H0124904	AACR-H0124904-M01-V01	AACR		False	False	False	False	False	26
FAT1	ENSG00000083857.9	ENST00000441802.2	chr4	26	-	True	187541757	187541757	C	T	ENST00000441802.2:c.5983G>A	A1995T	Missense	E_9	SNP	True	0	Class 0: This mutation can be originally modeled.	11aa	0aa	Fat1	ENSMUSG00000070047.15	ENSMUST00000215588.2	chr8	29	+	SNP	Missense	E_10	45477013.0	45477013.0	G	A	ENSMUST00000215588.2:c.6058G>A	A2020T	45477013.0	45477013.0	G	A	ENSMUST00000215588.2:c.6058G>A	A2020T	AACR-H0124924	AACR-H0124924-M01-V01	AACR		False	False	False	False	False	11
FAT1	ENSG00000083857.9	ENST00000441802.2	chr4	26	-	True	187541720	187541720	G	A	ENST00000441802.2:c.6020C>T	P2007L	Missense	E_9	SNP	True	0	Class 0: This mutation can be originally modeled.	10aa	0aa	Fat1	ENSMUSG00000070047.15	ENSMUST00000215588.2	chr8	29	+	SNP	Missense	E_10	45477050.0	45477050.0	C	T	ENSMUST00000215588.2:c.6095C>T	P2032L	45477050.0	45477050.0	C	T	ENSMUST00000215588.2:c.6095C>T	P2032L	AACR-H0124944	AACR-H0124944-M01-V01	AACR		False	False	False	False	False	10
FAT1	ENSG00000083857.9	ENST00000441802.2	chr4	26	-	True	187541723	187541723	T	C	ENST00000441802.2:c.6017A>G	N2006S	Missense	E_9	SNP	True	0	Class 0: This mutation can be originally modeled.	9aa	1aa	Fat1	ENSMUSG00000070047.15	ENSMUST00000215588.2	chr8	29	+	SNP	Missense	E_10	45477047.0	45477047.0	A	G	ENSMUST00000215588.2:c.6092A>G	N2031S	45477047.0	45477047.0	A	G	ENSMUST00000215588.2:c.6092A>G	N2031S	AACR-H0124945	AACR-H0124945-M01-V01	AACR		False	False	False	False	False	10
FAT1	ENSG00000083857.9	ENST00000441802.2	chr4	26	-	True	187541712	187541712	C	T	ENST00000441802.2:c.6028G>A	E2010K	Missense	E_9	SNP	True	0	Class 0: This mutation can be originally modeled.	1aa	4aa	Fat1	ENSMUSG00000070047.15	ENSMUST00000215588.2	chr8	29	+	SNP	Missense	E_10	45477058.0	45477058.0	G	A	ENSMUST00000215588.2:c.6103G>A	E2035K	45477058.0	45477058.0	G	A	ENSMUST00000215588.2:c.6103G>A	E2035K	AACR-H0124966	AACR-H0124966-M01-V01	AACR		False	False	False	False	False	5
FAT1	ENSG00000083857.9	ENST00000441802.2	chr4	26	-	True	187530980	187530980	G	A	ENST00000441802.2:c.10043C>T	A3348V	Missense	E_14	SNP	True	0	Class 0: This mutation can be originally modeled.	3aa	0aa	Fat1	ENSMUSG00000070047.15	ENSMUST00000215588.2	chr8	29	+	SNP	Missense	E_15	45486565.0	45486565.0	C	T	ENSMUST00000215588.2:c.10118C>T	A3373V	45486565.0	45486565.0	C	T	ENSMUST00000215588.2:c.10118C>T	A3373V	AACR-H0124999	AACR-H0124999-M01-V01	AACR		False	False	False	False	False	3
FAT1	ENSG00000083857.9	ENST00000441802.2	chr4	26	-	True	187539617	187539617	T	C	ENST00000441802.2:c.8123A>G	Y2708C	Missense	E_9	SNP	True	0	Class 0: This mutation can be originally modeled.	5aa	1aa	Fat1	ENSMUSG00000070047.15	ENSMUST00000215588.2	chr8	29	+	SNP	Missense	E_10	45479153.0	45479153.0	A	G	ENSMUST00000215588.2:c.8198A>G	Y2733C	45479153.0	45479153.0	A	G	ENSMUST00000215588.2:c.8198A>G	Y2733C	AACR-H0125000	AACR-H0125000-M01-V01	AACR		False	False	False	False	False	6
FAT1	ENSG00000083857.9	ENST00000441802.2	chr4	26	-	True	187541730	187541730	T	C	ENST00000441802.2:c.6010A>G	I2004V	Missense	E_9	SNP	True	0	Class 0: This mutation can be originally modeled.	7aa	3aa	Fat1	ENSMUSG00000070047.15	ENSMUST00000215588.2	chr8	29	+	SNP	Missense	E_10	45477040.0	45477040.0	A	G	ENSMUST00000215588.2:c.6085A>G	I2029V	45477040.0	45477040.0	A	G	ENSMUST00000215588.2:c.6085A>G	I2029V	AACR-H0125008	AACR-H0125008-M01-V01	AACR		False	False	False	False	False	10
FAT1	ENSG00000083857.9	ENST00000441802.2	chr4	26	-	True	187539600	187539600	C	T	ENST00000441802.2:c.8140G>A	E2714K	Missense	E_9	SNP	True	0	Class 0: This mutation can be originally modeled.	1aa	1aa	Fat1	ENSMUSG00000070047.15	ENSMUST00000215588.2	chr8	29	+	SNP	Missense	E_10	45479170.0	45479170.0	G	A	ENSMUST00000215588.2:c.8215G>A	E2739K	45479170.0	45479170.0	G	A	ENSMUST00000215588.2:c.8215G>A	E2739K	AACR-H0125046	AACR-H0125046-M01-V01	AACR		False	False	False	False	False	2
FAT1	ENSG00000083857.9	ENST00000441802.2	chr4	26	-	True	187539595	187539595	G	A	ENST00000441802.2:c.8145C>T	D2715delinsD	Silent	E_9	SNP	True	0	Class 0: This mutation can be originally modeled.	2aa	0aa	Fat1	ENSMUSG00000070047.15	ENSMUST00000215588.2	chr8	29	+	SNP	Silent	E_10	45479175.0	45479175.0	C	T	ENSMUST00000215588.2:c.8220C>T	D2740delinsD	45479175.0	45479175.0	C	T	ENSMUST00000215588.2:c.8220C>T	D2740delinsD	AACR-H0125111	AACR-H0125111-M01-V01	AACR		False	False	False	False	False	2
FAT1	ENSG00000083857.9	ENST00000441802.2	chr4	26	-	True	187538961	187538961	C	T	ENST00000441802.2:c.8779G>A	V2927M	Missense	E_9	SNP	True	0	Class 0: This mutation can be originally modeled.	21aa	5aa	Fat1	ENSMUSG00000070047.15	ENSMUST00000215588.2	chr8	29	+	SNP	Missense	E_10	45479809.0	45479809.0	G	A	ENSMUST00000215588.2:c.8854G>A	V2952M	45479809.0	45479809.0	G	A	ENSMUST00000215588.2:c.8854G>A	V2952M	AACR-H0125112	AACR-H0125112-M01-V01	AACR		False	False	False	False	False	26
FAT1	ENSG00000083857.9	ENST00000441802.2	chr4	26	-	True	187538949	187538949	C	T	ENST00000441802.2:c.8791G>A	D2931N	Missense	E_9	SNP	True	0	Class 0: This mutation can be originally modeled.	25aa	1aa	Fat1	ENSMUSG00000070047.15	ENSMUST00000215588.2	chr8	29	+	SNP	Missense	E_10	45479821.0	45479821.0	G	A	ENSMUST00000215588.2:c.8866G>A	D2956N	45479821.0	45479821.0	G	A	ENSMUST00000215588.2:c.8866G>A	D2956N	AACR-H0125131	AACR-H0125131-M01-V01	AACR		False	False	False	False	False	26
FAT1	ENSG00000083857.9	ENST00000441802.2	chr4	26	-	True	187541781	187541781	C	T	ENST00000441802.2:c.5959G>A	V1987I	Missense	E_9	SNP	True	0	Class 0: This mutation can be originally modeled.	3aa	8aa	Fat1	ENSMUSG00000070047.15	ENSMUST00000215588.2	chr8	29	+	SNP	Missense	E_10	45476989.0	45476989.0	G	A	ENSMUST00000215588.2:c.6034G>A	V2012I	45476989.0	45476989.0	G	A	ENSMUST00000215588.2:c.6034G>A	V2012I	AACR-H0125167	AACR-H0125167-M01-V01	AACR		False	False	False	False	False	11
FAT1	ENSG00000083857.9	ENST00000441802.2	chr4	26	-	True	187541678	187541678	C	A	ENST00000441802.2:c.6062G>T	R2021L	Missense	E_9	SNP	True	0	Class 0: This mutation can be originally modeled.	5aa	5aa	Fat1	ENSMUSG00000070047.15	ENSMUST00000215588.2	chr8	29	+	SNP	Missense	E_10	45477092.0	45477092.0	G	T	ENSMUST00000215588.2:c.6137G>T	R2046L	45477092.0	45477092.0	G	T	ENSMUST00000215588.2:c.6137G>T	R2046L	AACR-H0125213	AACR-H0125213-M01-V01	AACR		False	False	False	False	False	10
FAT1	ENSG00000083857.9	ENST00000441802.2	chr4	26	-	True	187531018	187531018	G	C	ENST00000441802.2:c.10005C>G	F3335L	Missense	E_14	SNP	True	0	Class 0: This mutation can be originally modeled.	2aa	8aa	Fat1	ENSMUSG00000070047.15	ENSMUST00000215588.2	chr8	29	+	SNP	Missense	E_15	45486527.0	45486527.0	C	G	ENSMUST00000215588.2:c.10080C>G	F3360L	45486527.0	45486527.0	C	G	ENSMUST00000215588.2:c.10080C>G	F3360L	AACR-H0125279	AACR-H0125279-M01-V01	AACR		False	False	False	False	False	10
FAT1	ENSG00000083857.9	ENST00000441802.2	chr4	26	-	True	187539651	187539651	C	T	ENST00000441802.2:c.8089G>A	E2697K	Missense	E_9	SNP	True	0	Class 0: This mutation can be originally modeled.	5aa	0aa	Fat1	ENSMUSG00000070047.15	ENSMUST00000215588.2	chr8	29	+	SNP	Missense	E_10	45479119.0	45479119.0	G	A	ENSMUST00000215588.2:c.8164G>A	E2722K	45479119.0	45479119.0	G	A	ENSMUST00000215588.2:c.8164G>A	E2722K	AACR-H0125319	AACR-H0125319-M01-V01	AACR		False	False	False	False	False	5
FAT1	ENSG00000083857.9	ENST00000441802.2	chr4	26	-	True	187531026	187531026	G	A	ENST00000441802.2:c.9997C>T	P3333S	Missense	E_14	SNP	True	0	Class 0: This mutation can be originally modeled.	0aa	10aa	Fat1	ENSMUSG00000070047.15	ENSMUST00000215588.2	chr8	29	+	SNP	Missense	E_15	45486519.0	45486519.0	C	T	ENSMUST00000215588.2:c.10072C>T	P3358S	45486519.0	45486519.0	C	T	ENSMUST00000215588.2:c.10072C>T	P3358S	AACR-H0125336	AACR-H0125336-M01-V01	AACR		False	False	False	False	False	10
FAT1	ENSG00000083857.9	ENST00000441802.2	chr4	26	-	True	187541675	187541675	C	T	ENST00000441802.2:c.6065G>A	R2022K	Missense	E_9	SNP	True	0	Class 0: This mutation can be originally modeled.	6aa	4aa	Fat1	ENSMUSG00000070047.15	ENSMUST00000215588.2	chr8	29	+	SNP	Missense	E_10	45477095.0	45477095.0	G	A	ENSMUST00000215588.2:c.6140G>A	R2047K	45477095.0	45477095.0	G	A	ENSMUST00000215588.2:c.6140G>A	R2047K	AACR-H0125361	AACR-H0125361-M01-V01	AACR		False	False	False	False	False	10
FAT1	ENSG00000083857.9	ENST00000441802.2	chr4	26	-	True	187539639	187539639	G	A	ENST00000441802.2:c.8101C>T	P2701S	Missense	E_9	SNP	True	0	Class 0: This mutation can be originally modeled.	2aa	0aa	Fat1	ENSMUSG00000070047.15	ENSMUST00000215588.2	chr8	29	+	SNP	Missense	E_10	45479131.0	45479131.0	C	T	ENSMUST00000215588.2:c.8176C>T	P2726S	45479131.0	45479131.0	C	T	ENSMUST00000215588.2:c.8176C>T	P2726S	AACR-H0125430	AACR-H0125430-M01-V01	AACR		False	False	False	False	False	2
FAT1	ENSG00000083857.9	ENST00000441802.2	chr4	26	-	True	187539624	187539624	G	A	ENST00000441802.2:c.8116C>T	P2706S	Missense	E_9	SNP	True	0	Class 0: This mutation can be originally modeled.	3aa	3aa	Fat1	ENSMUSG00000070047.15	ENSMUST00000215588.2	chr8	29	+	SNP	Missense	E_10	45479146.0	45479146.0	C	T	ENSMUST00000215588.2:c.8191C>T	P2731S	45479146.0	45479146.0	C	T	ENSMUST00000215588.2:c.8191C>T	P2731S	AACR-H0125438	AACR-H0125438-M01-V01	AACR		False	False	False	False	False	6
FAT1	ENSG00000083857.9	ENST00000441802.2	chr4	26	-	True	187530999	187530999	T	C	ENST00000441802.2:c.10024A>G	T3342A	Missense	E_14	SNP	True	0	Class 0: This mutation can be originally modeled.	9aa	1aa	Fat1	ENSMUSG00000070047.15	ENSMUST00000215588.2	chr8	29	+	SNP	Missense	E_15	45486546.0	45486546.0	A	G	ENSMUST00000215588.2:c.10099A>G	T3367A	45486546.0	45486546.0	A	G	ENSMUST00000215588.2:c.10099A>G	T3367A	AACR-H0125476	AACR-H0125476-M01-V01	AACR		False	False	False	False	False	10
FAT1	ENSG00000083857.9	ENST00000441802.2	chr4	26	-	True	187531004	187531004	T	C	ENST00000441802.2:c.10019A>G	Y3340C	Missense	E_14	SNP	True	0	Class 0: This mutation can be originally modeled.	7aa	3aa	Fat1	ENSMUSG00000070047.15	ENSMUST00000215588.2	chr8	29	+	SNP	Missense	E_15	45486541.0	45486541.0	A	G	ENSMUST00000215588.2:c.10094A>G	Y3365C	45486541.0	45486541.0	A	G	ENSMUST00000215588.2:c.10094A>G	Y3365C	AACR-H0125481	AACR-H0125481-M01-V01	AACR		False	False	False	False	False	10
FAT1	ENSG00000083857.9	ENST00000441802.2	chr4	26	-	True	187531008	187531008	T	C	ENST00000441802.2:c.10015A>G	T3339A	Missense	E_14	SNP	True	0	Class 0: This mutation can be originally modeled.	6aa	4aa	Fat1	ENSMUSG00000070047.15	ENSMUST00000215588.2	chr8	29	+	SNP	Missense	E_15	45486537.0	45486537.0	A	G	ENSMUST00000215588.2:c.10090A>G	T3364A	45486537.0	45486537.0	A	G	ENSMUST00000215588.2:c.10090A>G	T3364A	AACR-H0125552	AACR-H0125552-M01-V01	AACR		False	False	False	False	False	10
FAT1	ENSG00000083857.9	ENST00000441802.2	chr4	26	-	True	187541691	187541691	G	A	ENST00000441802.2:c.6049C>T	L2017F	Missense	E_9	SNP	True	0	Class 0: This mutation can be originally modeled.	1aa	9aa	Fat1	ENSMUSG00000070047.15	ENSMUST00000215588.2	chr8	29	+	SNP	Missense	E_10	45477079.0	45477079.0	C	T	ENSMUST00000215588.2:c.6124C>T	L2042F	45477079.0	45477079.0	C	T	ENSMUST00000215588.2:c.6124C>T	L2042F	AACR-H0125558	AACR-H0125558-M01-V01	AACR		False	False	False	False	False	10
FAT1	ENSG00000083857.9	ENST00000441802.2	chr4	26	-	True	187541690	187541690	A	T	ENST00000441802.2:c.6050T>A	L2017H	Missense	E_9	SNP	True	0	Class 0: This mutation can be originally modeled.	1aa	9aa	Fat1	ENSMUSG00000070047.15	ENSMUST00000215588.2	chr8	29	+	SNP	Missense	E_10	45477080.0	45477080.0	T	A	ENSMUST00000215588.2:c.6125T>A	L2042H	45477080.0	45477080.0	T	A	ENSMUST00000215588.2:c.6125T>A	L2042H	AACR-H0125560	AACR-H0125560-M01-V01	AACR		False	False	False	False	False	10
FAT1	ENSG00000083857.9	ENST00000441802.2	chr4	26	-	True	187541474	187541474	A	G	ENST00000441802.2:c.6266T>C	V2089A	Missense	E_9	SNP	True	0	Class 0: This mutation can be originally modeled.	18aa	4aa	Fat1	ENSMUSG00000070047.15	ENSMUST00000215588.2	chr8	29	+	SNP	Missense	E_10	45477296.0	45477296.0	T	C	ENSMUST00000215588.2:c.6341T>C	V2114A	45477296.0	45477296.0	T	C	ENSMUST00000215588.2:c.6341T>C	V2114A	AACR-H0125568	AACR-H0125568-M01-V01	AACR		False	False	False	False	False	22
FAT1	ENSG00000083857.9	ENST00000441802.2	chr4	26	-	True	187532710	187532710	G	A	ENST00000441802.2:c.9683C>T	P3228L	Missense	E_13	SNP	True	0	Class 0: This mutation can be originally modeled.	9aa	9aa	Fat1	ENSMUSG00000070047.15	ENSMUST00000215588.2	chr8	29	+	SNP	Missense	E_14	45484521.0	45484521.0	C	T	ENSMUST00000215588.2:c.9758C>T	P3253L	45484521.0	45484521.0	C	T	ENSMUST00000215588.2:c.9758C>T	P3253L	AACR-H0125593	AACR-H0125593-M01-V01	AACR		False	False	False	False	False	18
FAT1	ENSG00000083857.9	ENST00000441802.2	chr4	26	-	True	187539781	187539781	G	A	ENST00000441802.2:c.7959C>T	G2653delinsG	Silent	E_9	SNP	True	0	Class 0: This mutation can be originally modeled.	0aa	0aa	Fat1	ENSMUSG00000070047.15	ENSMUST00000215588.2	chr8	29	+	SNP	Silent	E_10	45478989.0	45478989.0	C	T	ENSMUST00000215588.2:c.8034C>T	G2678delinsG	45478989.0	45478989.0	C	T	ENSMUST00000215588.2:c.8034C>T	G2678delinsG	AACR-H0125627	AACR-H0125627-M01-V01	AACR		False	False	False	False	False	0
FAT1	ENSG00000083857.9	ENST00000441802.2	chr4	26	-	True	187539808	187539808	C	A	ENST00000441802.2:c.7932G>T	E2644D	Missense	E_9	SNP	True	0	Class 0: This mutation can be originally modeled.	12aa	7aa	Fat1	ENSMUSG00000070047.15	ENSMUST00000215588.2	chr8	29	+	SNP	Missense	E_10	45478962.0	45478962.0	G	T	ENSMUST00000215588.2:c.8007G>T	E2669D	45478962.0	45478962.0	G	T	ENSMUST00000215588.2:c.8007G>T	E2669D	AACR-H0125666	AACR-H0125666-M01-V01	AACR		False	False	False	False	False	19
FAT1	ENSG00000083857.9	ENST00000441802.2	chr4	26	-	True	187532729	187532729	C	G	ENST00000441802.2:c.9664G>C	D3222H	Missense	E_13	SNP	True	0	Class 0: This mutation can be originally modeled.	3aa	15aa	Fat1	ENSMUSG00000070047.15	ENSMUST00000215588.2	chr8	29	+	SNP	Missense	E_14	45484502.0	45484502.0	G	C	ENSMUST00000215588.2:c.9739G>C	D3247H	45484502.0	45484502.0	G	C	ENSMUST00000215588.2:c.9739G>C	D3247H	AACR-H0125670	AACR-H0125670-M01-V01	AACR		False	False	False	False	False	18
FAT1	ENSG00000083857.9	ENST00000441802.2	chr4	26	-	True	187541163	187541163	C	G	ENST00000441802.2:c.6577G>C	E2193Q	Missense	E_9	SNP	True	0	Class 0: This mutation can be originally modeled.	0aa	0aa	Fat1	ENSMUSG00000070047.15	ENSMUST00000215588.2	chr8	29	+	SNP	Missense	E_10	45477607.0	45477607.0	G	C	ENSMUST00000215588.2:c.6652G>C	E2218Q	45477607.0	45477607.0	G	C	ENSMUST00000215588.2:c.6652G>C	E2218Q	AACR-H0125691	AACR-H0125691-M01-V01	AACR		False	False	False	False	False	0
FAT1	ENSG00000083857.9	ENST00000441802.2	chr4	26	-	True	187541193	187541193	C	A	ENST00000441802.2:c.6547G>T	E2183*	Nonsense	E_9	SNP	True	0	Class 0: This mutation can be originally modeled.	13aa	1aa	Fat1	ENSMUSG00000070047.15	ENSMUST00000215588.2	chr8	29	+	SNP	Nonsense	E_10	45477577.0	45477577.0	G	T	ENSMUST00000215588.2:c.6622G>T	E2208*	45477577.0	45477577.0	G	T	ENSMUST00000215588.2:c.6622G>T	E2208*	AACR-H0125727	AACR-H0125727-M01-V01	AACR		False	False	False	False	False	14
FAT1	ENSG00000083857.9	ENST00000441802.2	chr4	26	-	True	187532714	187532714	G	A	ENST00000441802.2:c.9679C>T	P3227S	Missense	E_13	SNP	True	0	Class 0: This mutation can be originally modeled.	8aa	10aa	Fat1	ENSMUSG00000070047.15	ENSMUST00000215588.2	chr8	29	+	SNP	Missense	E_14	45484517.0	45484517.0	C	T	ENSMUST00000215588.2:c.9754C>T	P3252S	45484517.0	45484517.0	C	T	ENSMUST00000215588.2:c.9754C>T	P3252S	AACR-H0125746	AACR-H0125746-M01-V01	AACR		False	False	False	False	False	18
FAT1	ENSG00000083857.9	ENST00000441802.2	chr4	26	-	True	187541241	187541241	C	T	ENST00000441802.2:c.6499G>A	E2167K	Missense	E_9	SNP	True	0	Class 0: This mutation can be originally modeled.	5aa	1aa	Fat1	ENSMUSG00000070047.15	ENSMUST00000215588.2	chr8	29	+	SNP	Missense	E_10	45477529.0	45477529.0	G	A	ENSMUST00000215588.2:c.6574G>A	E2192K	45477529.0	45477529.0	G	A	ENSMUST00000215588.2:c.6574G>A	E2192K	AACR-H0125762	AACR-H0125762-M01-V01	AACR		False	False	False	False	False	6
FAT1	ENSG00000083857.9	ENST00000441802.2	chr4	26	-	True	187532693	187532693	C	T	ENST00000441802.2:c.9700G>A	E3234K	Missense	E_13	SNP	True	0	Class 0: This mutation can be originally modeled.	15aa	3aa	Fat1	ENSMUSG00000070047.15	ENSMUST00000215588.2	chr8	29	+	SNP	Missense	E_14	45484538.0	45484538.0	G	A	ENSMUST00000215588.2:c.9775G>A	E3259K	45484538.0	45484538.0	G	A	ENSMUST00000215588.2:c.9775G>A	E3259K	AACR-H0125765	AACR-H0125765-M01-V01	AACR		False	False	False	False	False	18
FAT1	ENSG00000083857.9	ENST00000441802.2	chr4	26	-	True	187541243	187541243	G	A	ENST00000441802.2:c.6497C>T	A2166V	Missense	E_9	SNP	True	0	Class 0: This mutation can be originally modeled.	4aa	2aa	Fat1	ENSMUSG00000070047.15	ENSMUST00000215588.2	chr8	29	+	SNP	Missense	E_10	45477527.0	45477527.0	C	T	ENSMUST00000215588.2:c.6572C>T	A2191V	45477527.0	45477527.0	C	T	ENSMUST00000215588.2:c.6572C>T	A2191V	AACR-H0125793	AACR-H0125793-M01-V01	AACR		False	False	False	False	False	6
FAT1	ENSG00000083857.9	ENST00000441802.2	chr4	26	-	True	187541255	187541255	G	A	ENST00000441802.2:c.6485C>T	P2162L	Missense	E_9	SNP	True	0	Class 0: This mutation can be originally modeled.	0aa	6aa	Fat1	ENSMUSG00000070047.15	ENSMUST00000215588.2	chr8	29	+	SNP	Missense	E_10	45477515.0	45477515.0	C	T	ENSMUST00000215588.2:c.6560C>T	P2187L	45477515.0	45477515.0	C	T	ENSMUST00000215588.2:c.6560C>T	P2187L	AACR-H0125816	AACR-H0125816-M01-V01	AACR		False	False	False	False	False	6
FAT1	ENSG00000083857.9	ENST00000441802.2	chr4	26	-	True	187532698	187532698	T	C	ENST00000441802.2:c.9695A>G	Y3232C	Missense	E_13	SNP	True	0	Class 0: This mutation can be originally modeled.	13aa	5aa	Fat1	ENSMUSG00000070047.15	ENSMUST00000215588.2	chr8	29	+	SNP	Missense	E_14	45484533.0	45484533.0	A	G	ENSMUST00000215588.2:c.9770A>G	Y3257C	45484533.0	45484533.0	A	G	ENSMUST00000215588.2:c.9770A>G	Y3257C	AACR-H0125862	AACR-H0125862-M01-V01	AACR		False	False	False	False	False	18
FAT1	ENSG00000083857.9	ENST00000441802.2	chr4	26	-	True	187541220	187541220	C	A	ENST00000441802.2:c.6520G>T	V2174F	Missense	E_9	SNP	True	0	Class 0: This mutation can be originally modeled.	4aa	10aa	Fat1	ENSMUSG00000070047.15	ENSMUST00000215588.2	chr8	29	+	SNP	Missense	E_10	45477550.0	45477550.0	G	T	ENSMUST00000215588.2:c.6595G>T	V2199F	45477550.0	45477550.0	G	T	ENSMUST00000215588.2:c.6595G>T	V2199F	AACR-H0125875	AACR-H0125875-M01-V01	AACR		False	False	False	False	False	14
FAT1	ENSG00000083857.9	ENST00000441802.2	chr4	26	-	True	187541229	187541229	G	A	ENST00000441802.2:c.6511C>T	P2171S	Missense	E_9	SNP	True	0	Class 0: This mutation can be originally modeled.	1aa	13aa	Fat1	ENSMUSG00000070047.15	ENSMUST00000215588.2	chr8	29	+	SNP	Missense	E_10	45477541.0	45477541.0	C	T	ENSMUST00000215588.2:c.6586C>T	P2196S	45477541.0	45477541.0	C	T	ENSMUST00000215588.2:c.6586C>T	P2196S	AACR-H0125909	AACR-H0125909-M01-V01	AACR		False	False	False	False	False	14
FAT1	ENSG00000083857.9	ENST00000441802.2	chr4	26	-	True	187541229	187541229	G	C	ENST00000441802.2:c.6511C>G	P2171A	Missense	E_9	SNP	True	0	Class 0: This mutation can be originally modeled.	1aa	13aa	Fat1	ENSMUSG00000070047.15	ENSMUST00000215588.2	chr8	29	+	SNP	Missense	E_10	45477541.0	45477541.0	C	G	ENSMUST00000215588.2:c.6586C>G	P2196A	45477541.0	45477541.0	C	G	ENSMUST00000215588.2:c.6586C>G	P2196A	AACR-H0125911	AACR-H0125911-M01-V01	AACR		False	False	False	False	False	14
FAT1	ENSG00000083857.9	ENST00000441802.2	chr4	26	-	True	187532809	187532809	T	C	ENST00000441802.2:c.9584A>G	Y3195C	Missense	E_13	SNP	True	0	Class 0: This mutation can be originally modeled.	8aa	2aa	Fat1	ENSMUSG00000070047.15	ENSMUST00000215588.2	chr8	29	+	SNP	Missense	E_14	45484422.0	45484422.0	A	G	ENSMUST00000215588.2:c.9659A>G	Y3220C	45484422.0	45484422.0	A	G	ENSMUST00000215588.2:c.9659A>G	Y3220C	AACR-H0125935	AACR-H0125935-M01-V01	AACR		False	False	False	False	False	10
FAT1	ENSG00000083857.9	ENST00000441802.2	chr4	26	-	True	187541093	187541093	T	C	ENST00000441802.2:c.6647A>G	Y2216C	Missense	E_9	SNP	True	0	Class 0: This mutation can be originally modeled.	11aa	19aa	Fat1	ENSMUSG00000070047.15	ENSMUST00000215588.2	chr8	29	+	SNP	Missense	E_10	45477677.0	45477677.0	A	G	ENSMUST00000215588.2:c.6722A>G	Y2241C	45477677.0	45477677.0	A	G	ENSMUST00000215588.2:c.6722A>G	Y2241C	AACR-H0125974	AACR-H0125974-M01-V01	AACR		False	False	False	False	False	30
FAT1	ENSG00000083857.9	ENST00000441802.2	chr4	26	-	True	187541114	187541114	G	A	ENST00000441802.2:c.6626C>T	P2209L	Missense	E_9	SNP	True	0	Class 0: This mutation can be originally modeled.	4aa	26aa	Fat1	ENSMUSG00000070047.15	ENSMUST00000215588.2	chr8	29	+	SNP	Missense	E_10	45477656.0	45477656.0	C	T	ENSMUST00000215588.2:c.6701C>T	P2234L	45477656.0	45477656.0	C	T	ENSMUST00000215588.2:c.6701C>T	P2234L	AACR-H0125992	AACR-H0125992-M01-V01	AACR		False	False	False	False	False	30
FAT1	ENSG00000083857.9	ENST00000441802.2	chr4	26	-	True	187541097	187541097	A	G	ENST00000441802.2:c.6643T>C	F2215L	Missense	E_9	SNP	True	0	Class 0: This mutation can be originally modeled.	10aa	20aa	Fat1	ENSMUSG00000070047.15	ENSMUST00000215588.2	chr8	29	+	SNP	Missense	E_10	45477673.0	45477673.0	T	C	ENSMUST00000215588.2:c.6718T>C	F2240L	45477673.0	45477673.0	T	C	ENSMUST00000215588.2:c.6718T>C	F2240L	AACR-H0125997	AACR-H0125997-M01-V01	AACR		False	False	False	False	False	30
FAT1	ENSG00000083857.9	ENST00000441802.2	chr4	26	-	True	187539855	187539855	C	G	ENST00000441802.2:c.7885G>C	A2629P	Missense	E_9	SNP	True	0	Class 0: This mutation can be originally modeled.	9aa	1aa	Fat1	ENSMUSG00000070047.15	ENSMUST00000215588.2	chr8	29	+	SNP	Missense	E_10	45478915.0	45478915.0	G	C	ENSMUST00000215588.2:c.7960G>C	A2654P	45478915.0	45478915.0	G	C	ENSMUST00000215588.2:c.7960G>C	A2654P	AACR-H0126001	AACR-H0126001-M01-V01	AACR		False	False	False	False	False	10
FAT1	ENSG00000083857.9	ENST00000441802.2	chr4	26	-	True	187532796	187532796	C	G	ENST00000441802.2:c.9597G>C	L3199F	Missense	E_13	SNP	True	0	Class 0: This mutation can be originally modeled.	0aa	17aa	Fat1	ENSMUSG00000070047.15	ENSMUST00000215588.2	chr8	29	+	SNP	Missense	E_14	45484435.0	45484435.0	G	C	ENSMUST00000215588.2:c.9672G>C	L3224F	45484435.0	45484435.0	G	C	ENSMUST00000215588.2:c.9672G>C	L3224F	AACR-H0126010	AACR-H0126010-M01-V01	AACR		False	False	False	False	False	17
FAT1	ENSG00000083857.9	ENST00000441802.2	chr4	26	-	True	187532827	187532827	C	G	ENST00000441802.2:c.9566G>C	R3189T	Missense	E_13	SNP	True	0	Class 0: This mutation can be originally modeled.	2aa	8aa	Fat1	ENSMUSG00000070047.15	ENSMUST00000215588.2	chr8	29	+	SNP	Missense	E_14	45484404.0	45484404.0	G	C	ENSMUST00000215588.2:c.9641G>C	R3214T	45484404.0	45484404.0	G	C	ENSMUST00000215588.2:c.9641G>C	R3214T	AACR-H0126047	AACR-H0126047-M01-V01	AACR		False	False	False	False	False	10
FAT1	ENSG00000083857.9	ENST00000441802.2	chr4	26	-	True	187541073	187541073	G	A	ENST00000441802.2:c.6667C>T	P2223S	Missense	E_9	SNP	True	0	Class 0: This mutation can be originally modeled.	18aa	12aa	Fat1	ENSMUSG00000070047.15	ENSMUST00000215588.2	chr8	29	+	SNP	Missense	E_10	45477697.0	45477697.0	C	T	ENSMUST00000215588.2:c.6742C>T	P2248S	45477697.0	45477697.0	C	T	ENSMUST00000215588.2:c.6742C>T	P2248S	AACR-H0126049	AACR-H0126049-M01-V01	AACR		False	False	False	False	False	30
FAT1	ENSG00000083857.9	ENST00000441802.2	chr4	26	-	True	187539869	187539869	T	A	ENST00000441802.2:c.7871A>T	D2624V	Missense	E_9	SNP	True	0	Class 0: This mutation can be originally modeled.	4aa	6aa	Fat1	ENSMUSG00000070047.15	ENSMUST00000215588.2	chr8	29	+	SNP	Missense	E_10	45478901.0	45478901.0	A	T	ENSMUST00000215588.2:c.7946A>T	D2649V	45478901.0	45478901.0	A	T	ENSMUST00000215588.2:c.7946A>T	D2649V	AACR-H0126063	AACR-H0126063-M01-V01	AACR		False	False	False	False	False	10
FAT1	ENSG00000083857.9	ENST00000441802.2	chr4	26	-	True	187539870	187539870	C	A	ENST00000441802.2:c.7870G>T	D2624Y	Missense	E_9	SNP	True	0	Class 0: This mutation can be originally modeled.	4aa	6aa	Fat1	ENSMUSG00000070047.15	ENSMUST00000215588.2	chr8	29	+	SNP	Missense	E_10	45478900.0	45478900.0	G	T	ENSMUST00000215588.2:c.7945G>T	D2649Y	45478900.0	45478900.0	G	T	ENSMUST00000215588.2:c.7945G>T	D2649Y	AACR-H0126082	AACR-H0126082-M01-V01	AACR		False	False	False	False	False	10
FAT1	ENSG00000083857.9	ENST00000441802.2	chr4	26	-	True	187541087	187541087	A	G	ENST00000441802.2:c.6653T>C	I2218T	Missense	E_9	SNP	True	0	Class 0: This mutation can be originally modeled.	13aa	17aa	Fat1	ENSMUSG00000070047.15	ENSMUST00000215588.2	chr8	29	+	SNP	Missense	E_10	45477683.0	45477683.0	T	C	ENSMUST00000215588.2:c.6728T>C	I2243T	45477683.0	45477683.0	T	C	ENSMUST00000215588.2:c.6728T>C	I2243T	AACR-H0126101	AACR-H0126101-M01-V01	AACR		False	False	False	False	False	30
FAT1	ENSG00000083857.9	ENST00000441802.2	chr4	26	-	True	187541141	187541141	G	A	ENST00000441802.2:c.6599C>T	P2200L	Missense	E_9	SNP	True	0	Class 0: This mutation can be originally modeled.	2aa	3aa	Fat1	ENSMUSG00000070047.15	ENSMUST00000215588.2	chr8	29	+	SNP	Missense	E_10	45477629.0	45477629.0	C	T	ENSMUST00000215588.2:c.6674C>T	P2225L	45477629.0	45477629.0	C	T	ENSMUST00000215588.2:c.6674C>T	P2225L	AACR-H0126120	AACR-H0126120-M01-V01	AACR		False	False	False	False	False	5
FAT1	ENSG00000083857.9	ENST00000441802.2	chr4	26	-	True	187541136	187541136	C	T	ENST00000441802.2:c.6604G>A	V2202I	Missense	E_9	SNP	True	0	Class 0: This mutation can be originally modeled.	4aa	1aa	Fat1	ENSMUSG00000070047.15	ENSMUST00000215588.2	chr8	29	+	SNP	Missense	E_10	45477634.0	45477634.0	G	A	ENSMUST00000215588.2:c.6679G>A	V2227I	45477634.0	45477634.0	G	A	ENSMUST00000215588.2:c.6679G>A	V2227I	AACR-H0126130	AACR-H0126130-M01-V01	AACR		False	False	False	False	False	5
FAT1	ENSG00000083857.9	ENST00000441802.2	chr4	26	-	True	187541144	187541144	C	A	ENST00000441802.2:c.6596G>T	S2199I	Missense	E_9	SNP	True	0	Class 0: This mutation can be originally modeled.	1aa	4aa	Fat1	ENSMUSG00000070047.15	ENSMUST00000215588.2	chr8	29	+	SNP	Missense	E_10	45477626.0	45477626.0	G	T	ENSMUST00000215588.2:c.6671G>T	S2224I	45477626.0	45477626.0	G	T	ENSMUST00000215588.2:c.6671G>T	S2224I	AACR-H0126151	AACR-H0126151-M01-V01	AACR		False	False	False	False	False	5
FAT1	ENSG00000083857.9	ENST00000441802.2	chr4	26	-	True	187532758	187532758	G	A	ENST00000441802.2:c.9635C>T	A3212V	Missense	E_13	SNP	True	0	Class 0: This mutation can be originally modeled.	13aa	4aa	Fat1	ENSMUSG00000070047.15	ENSMUST00000215588.2	chr8	29	+	SNP	Missense	E_14	45484473.0	45484473.0	C	T	ENSMUST00000215588.2:c.9710C>T	A3237V	45484473.0	45484473.0	C	T	ENSMUST00000215588.2:c.9710C>T	A3237V	AACR-H0126197	AACR-H0126197-M01-V01	AACR		False	False	False	False	False	17
FAT1	ENSG00000083857.9	ENST00000441802.2	chr4	26	-	True	187539839	187539839	G	A	ENST00000441802.2:c.7901C>T	A2634V	Missense	E_9	SNP	True	0	Class 0: This mutation can be originally modeled.	2aa	17aa	Fat1	ENSMUSG00000070047.15	ENSMUST00000215588.2	chr8	29	+	SNP	Missense	E_10	45478931.0	45478931.0	C	T	ENSMUST00000215588.2:c.7976C>T	A2659V	45478931.0	45478931.0	C	T	ENSMUST00000215588.2:c.7976C>T	A2659V	AACR-H0126213	AACR-H0126213-M01-V01	AACR		False	False	False	False	False	19
FAT1	ENSG00000083857.9	ENST00000441802.2	chr4	26	-	True	187532783	187532783	G	A	ENST00000441802.2:c.9610C>T	Q3204*	Nonsense	E_13	SNP	True	0	Class 0: This mutation can be originally modeled.	5aa	12aa	Fat1	ENSMUSG00000070047.15	ENSMUST00000215588.2	chr8	29	+	SNP	Nonsense	E_14	45484448.0	45484448.0	C	T	ENSMUST00000215588.2:c.9685C>T	Q3229*	45484448.0	45484448.0	C	T	ENSMUST00000215588.2:c.9685C>T	Q3229*	AACR-H0126234	AACR-H0126234-M01-V01	AACR		False	False	False	False	False	17
FAT1	ENSG00000083857.9	ENST00000441802.2	chr4	26	-	True	187539826	187539826	G	C	ENST00000441802.2:c.7914C>G	D2638E	Missense	E_9	SNP	True	0	Class 0: This mutation can be originally modeled.	6aa	13aa	Fat1	ENSMUSG00000070047.15	ENSMUST00000215588.2	chr8	29	+	SNP	Missense	E_10	45478944.0	45478944.0	T	G	ENSMUST00000215588.2:c.7989T>G	D2663E	45478944.0	45478944.0	T	G	ENSMUST00000215588.2:c.7989T>G	D2663E	AACR-H0126247	AACR-H0126247-M01-V01	AACR		False	False	False	False	False	19
FAT1	ENSG00000083857.9	ENST00000441802.2	chr4	26	-	True	187541433	187541433	C	T	ENST00000441802.2:c.6307G>A	V2103I	Missense	E_9	SNP	True	0	Class 0: This mutation can be originally modeled.	8aa	2aa	Fat1	ENSMUSG00000070047.15	ENSMUST00000215588.2	chr8	29	+	SNP	Missense	E_10	45477337.0	45477337.0	G	A	ENSMUST00000215588.2:c.6382G>A	V2128I	45477337.0	45477337.0	G	A	ENSMUST00000215588.2:c.6382G>A	V2128I	AACR-H0126343	AACR-H0126343-M01-V01	AACR		False	False	False	False	False	10
FAT1	ENSG00000083857.9	ENST00000441802.2	chr4	26	-	True	187541438	187541438	C	A	ENST00000441802.2:c.6302G>T	R2101L	Missense	E_9	SNP	True	0	Class 0: This mutation can be originally modeled.	6aa	4aa	Fat1	ENSMUSG00000070047.15	ENSMUST00000215588.2	chr8	29	+	SNP	Missense	E_10	45477332.0	45477332.0	G	T	ENSMUST00000215588.2:c.6377G>T	R2126L	45477332.0	45477332.0	G	T	ENSMUST00000215588.2:c.6377G>T	R2126L	AACR-H0126348	AACR-H0126348-M01-V01	AACR		False	False	False	False	False	10
FAT1	ENSG00000083857.9	ENST00000441802.2	chr4	26	-	True	187539741	187539741	C	T	ENST00000441802.2:c.7999G>A	E2667K	Missense	E_9	SNP	True	0	Class 0: This mutation can be originally modeled.	12aa	10aa	Fat1	ENSMUSG00000070047.15	ENSMUST00000215588.2	chr8	29	+	SNP	Missense	E_10	45479029.0	45479029.0	G	A	ENSMUST00000215588.2:c.8074G>A	E2692K	45479029.0	45479029.0	G	A	ENSMUST00000215588.2:c.8074G>A	E2692K	AACR-H0126395	AACR-H0126395-M01-V01	AACR		False	False	False	False	False	22
FAT1	ENSG00000083857.9	ENST00000441802.2	chr4	26	-	True	187541405	187541405	C	G	ENST00000441802.2:c.6335G>C	R2112T	Missense	E_9	SNP	True	0	Class 0: This mutation can be originally modeled.	5aa	2aa	Fat1	ENSMUSG00000070047.15	ENSMUST00000215588.2	chr8	29	+	SNP	Missense	E_10	45477365.0	45477365.0	G	C	ENSMUST00000215588.2:c.6410G>C	R2137T	45477365.0	45477365.0	G	C	ENSMUST00000215588.2:c.6410G>C	R2137T	AACR-H0126397	AACR-H0126397-M01-V01	AACR		False	False	False	False	False	7
FAT1	ENSG00000083857.9	ENST00000441802.2	chr4	26	-	True	187539737	187539737	A	G	ENST00000441802.2:c.8003T>C	F2668S	Missense	E_9	SNP	True	0	Class 0: This mutation can be originally modeled.	13aa	9aa	Fat1	ENSMUSG00000070047.15	ENSMUST00000215588.2	chr8	29	+	SNP	Missense	E_10	45479033.0	45479033.0	T	C	ENSMUST00000215588.2:c.8078T>C	F2693S	45479033.0	45479033.0	T	C	ENSMUST00000215588.2:c.8078T>C	F2693S	AACR-H0126446	AACR-H0126446-M01-V01	AACR		False	False	False	False	False	22
FAT1	ENSG00000083857.9	ENST00000441802.2	chr4	26	-	True	187541408	187541408	C	A	ENST00000441802.2:c.6332G>T	G2111V	Missense	E_9	SNP	True	0	Class 0: This mutation can be originally modeled.	4aa	3aa	Fat1	ENSMUSG00000070047.15	ENSMUST00000215588.2	chr8	29	+	SNP	Missense	E_10	45477362.0	45477362.0	G	T	ENSMUST00000215588.2:c.6407G>T	G2136V	45477362.0	45477362.0	G	T	ENSMUST00000215588.2:c.6407G>T	G2136V	AACR-H0126458	AACR-H0126458-M01-V01	AACR		False	False	False	False	False	7
FAT1	ENSG00000083857.9	ENST00000441802.2	chr4	26	-	True	187539736	187539736	G	T	ENST00000441802.2:c.8004C>A	F2668L	Missense	E_9	SNP	True	0	Class 0: This mutation can be originally modeled.	13aa	9aa	Fat1	ENSMUSG00000070047.15	ENSMUST00000215588.2	chr8	29	+	SNP	Missense	E_10	45479034.0	45479034.0	C	A	ENSMUST00000215588.2:c.8079C>A	F2693L	45479034.0	45479034.0	C	A	ENSMUST00000215588.2:c.8079C>A	F2693L	AACR-H0126461	AACR-H0126461-M01-V01	AACR		False	False	False	False	False	22
FAT1	ENSG00000083857.9	ENST00000441802.2	chr4	26	-	True	187538896	187538896	T	A	ENST00000441802.2:c.8844A>T	E2948D	Missense	E_9	SNP	True	0	Class 0: This mutation can be originally modeled.	0aa	6aa	Fat1	ENSMUSG00000070047.15	ENSMUST00000215588.2	chr8	29	+	SNP	Missense	E_10	45479874.0	45479874.0	A	T	ENSMUST00000215588.2:c.8919A>T	E2973D	45479874.0	45479874.0	A	T	ENSMUST00000215588.2:c.8919A>T	E2973D	AACR-H0126475	AACR-H0126475-M01-V01	AACR		False	False	False	False	False	6
FAT1	ENSG00000083857.9	ENST00000441802.2	chr4	26	-	True	187539727	187539727	G	C	ENST00000441802.2:c.8013C>G	F2671L	Missense	E_9	SNP	True	0	Class 0: This mutation can be originally modeled.	16aa	6aa	Fat1	ENSMUSG00000070047.15	ENSMUST00000215588.2	chr8	29	+	SNP	Missense	E_10	45479043.0	45479043.0	C	G	ENSMUST00000215588.2:c.8088C>G	F2696L	45479043.0	45479043.0	C	G	ENSMUST00000215588.2:c.8088C>G	F2696L	AACR-H0126562	AACR-H0126562-M01-V01	AACR		False	False	False	False	False	22
FAT1	ENSG00000083857.9	ENST00000441802.2	chr4	26	-	True	187538895	187538895	C	A	ENST00000441802.2:c.8845G>T	E2949*	Nonsense	E_9	SNP	True	0	Class 0: This mutation can be originally modeled.	1aa	5aa	Fat1	ENSMUSG00000070047.15	ENSMUST00000215588.2	chr8	29	+	SNP	Nonsense	E_10	45479875.0	45479875.0	G	T	ENSMUST00000215588.2:c.8920G>T	E2974*	45479875.0	45479875.0	G	T	ENSMUST00000215588.2:c.8920G>T	E2974*	AACR-H0126575	AACR-H0126575-M01-V01	AACR		False	False	False	False	False	6
FAT1	ENSG00000083857.9	ENST00000441802.2	chr4	26	-	True	187539727	187539727	G	T	ENST00000441802.2:c.8013C>A	F2671L	Missense	E_9	SNP	True	0	Class 0: This mutation can be originally modeled.	16aa	6aa	Fat1	ENSMUSG00000070047.15	ENSMUST00000215588.2	chr8	29	+	SNP	Missense	E_10	45479043.0	45479043.0	C	A	ENSMUST00000215588.2:c.8088C>A	F2696L	45479043.0	45479043.0	C	A	ENSMUST00000215588.2:c.8088C>A	F2696L	AACR-H0126578	AACR-H0126578-M01-V01	AACR		False	False	False	False	False	22
FAT1	ENSG00000083857.9	ENST00000441802.2	chr4	26	-	True	187531166	187531166	G	A	ENST00000441802.2:c.9857C>T	A3286V	Missense	E_14	SNP	True	0	Class 0: This mutation can be originally modeled.	17aa	0aa	Fat1	ENSMUSG00000070047.15	ENSMUST00000215588.2	chr8	29	+	SNP	Missense	E_15	45486379.0	45486379.0	C	T	ENSMUST00000215588.2:c.9932C>T	A3311V	45486379.0	45486379.0	C	T	ENSMUST00000215588.2:c.9932C>T	A3311V	AACR-H0126598	AACR-H0126598-M01-V01	AACR		False	False	False	False	False	17
FAT1	ENSG00000083857.9	ENST00000441802.2	chr4	26	-	True	187541457	187541457	C	G	ENST00000441802.2:c.6283G>C	E2095Q	Missense	E_9	SNP	True	0	Class 0: This mutation can be originally modeled.	0aa	10aa	Fat1	ENSMUSG00000070047.15	ENSMUST00000215588.2	chr8	29	+	SNP	Missense	E_10	45477313.0	45477313.0	G	C	ENSMUST00000215588.2:c.6358G>C	E2120Q	45477313.0	45477313.0	G	C	ENSMUST00000215588.2:c.6358G>C	E2120Q	AACR-H0126614	AACR-H0126614-M01-V01	AACR		False	False	False	False	False	10
FAT1	ENSG00000083857.9	ENST00000441802.2	chr4	26	-	True	187531158	187531158	T	A	ENST00000441802.2:c.9865A>T	I3289F	Missense	E_14	SNP	True	0	Class 0: This mutation can be originally modeled.	1aa	2aa	Fat1	ENSMUSG00000070047.15	ENSMUST00000215588.2	chr8	29	+	SNP	Missense	E_15	45486387.0	45486387.0	A	T	ENSMUST00000215588.2:c.9940A>T	I3314F	45486387.0	45486387.0	A	T	ENSMUST00000215588.2:c.9940A>T	I3314F	AACR-H0126625	AACR-H0126625-M01-V01	AACR		False	False	False	False	False	3
FAT1	ENSG00000083857.9	ENST00000441802.2	chr4	26	-	True	187541279	187541279	A	G	ENST00000441802.2:c.6461T>C	V2154A	Missense	E_9	SNP	True	0	Class 0: This mutation can be originally modeled.	10aa	6aa	Fat1	ENSMUSG00000070047.15	ENSMUST00000215588.2	chr8	29	+	SNP	Missense	E_10	45477491.0	45477491.0	T	C	ENSMUST00000215588.2:c.6536T>C	V2179A	45477491.0	45477491.0	T	C	ENSMUST00000215588.2:c.6536T>C	V2179A	AACR-H0126646	AACR-H0126646-M01-V01	AACR		False	False	False	False	False	16
FAT1	ENSG00000083857.9	ENST00000441802.2	chr4	26	-	True	187532645	187532645	G	T	ENST00000441802.2:c.9748C>A	L3250I	Missense	E_13	SNP	True	0	Class 0: This mutation can be originally modeled.	4aa	17aa	Fat1	ENSMUSG00000070047.15	ENSMUST00000215588.2	chr8	29	+	SNP	Missense	E_14	45484586.0	45484586.0	C	A	ENSMUST00000215588.2:c.9823C>A	L3275I	45484586.0	45484586.0	C	A	ENSMUST00000215588.2:c.9823C>A	L3275I	AACR-H0126676	AACR-H0126676-M01-V01	AACR		False	False	False	False	False	21
FAT1	ENSG00000083857.9	ENST00000441802.2	chr4	26	-	True	187541316	187541316	C	A	ENST00000441802.2:c.6424G>T	E2142*	Nonsense	E_9	SNP	True	0	Class 0: This mutation can be originally modeled.	7aa	0aa	Fat1	ENSMUSG00000070047.15	ENSMUST00000215588.2	chr8	29	+	SNP	Nonsense	E_10	45477454.0	45477454.0	G	T	ENSMUST00000215588.2:c.6499G>T	E2167*	45477454.0	45477454.0	G	T	ENSMUST00000215588.2:c.6499G>T	E2167*	AACR-H0126690	AACR-H0126690-M01-V01	AACR		False	False	False	False	False	7
FAT1	ENSG00000083857.9	ENST00000441802.2	chr4	26	-	True	187532672	187532672	C	T	ENST00000441802.2:c.9721G>A	E3241K	Missense	E_13	SNP	True	0	Class 0: This mutation can be originally modeled.	2aa	2aa	Fat1	ENSMUSG00000070047.15	ENSMUST00000215588.2	chr8	29	+	SNP	Missense	E_14	45484559.0	45484559.0	G	A	ENSMUST00000215588.2:c.9796G>A	E3266K	45484559.0	45484559.0	G	A	ENSMUST00000215588.2:c.9796G>A	E3266K	AACR-H0126762	AACR-H0126762-M01-V01	AACR		False	False	False	False	False	4
FAT1	ENSG00000083857.9	ENST00000441802.2	chr4	26	-	True	187539771	187539771	T	C	ENST00000441802.2:c.7969A>G	T2657A	Missense	E_9	SNP	True	0	Class 0: This mutation can be originally modeled.	2aa	20aa	Fat1	ENSMUSG00000070047.15	ENSMUST00000215588.2	chr8	29	+	SNP	Missense	E_10	45478999.0	45478999.0	A	G	ENSMUST00000215588.2:c.8044A>G	T2682A	45478999.0	45478999.0	A	G	ENSMUST00000215588.2:c.8044A>G	T2682A	AACR-H0126764	AACR-H0126764-M01-V01	AACR		False	False	False	False	False	22
FAT1	ENSG00000083857.9	ENST00000441802.2	chr4	26	-	True	187541295	187541295	C	A	ENST00000441802.2:c.6445G>T	E2149*	Nonsense	E_9	SNP	True	0	Class 0: This mutation can be originally modeled.	5aa	11aa	Fat1	ENSMUSG00000070047.15	ENSMUST00000215588.2	chr8	29	+	SNP	Nonsense	E_10	45477475.0	45477475.0	G	T	ENSMUST00000215588.2:c.6520G>T	E2174*	45477475.0	45477475.0	G	T	ENSMUST00000215588.2:c.6520G>T	E2174*	AACR-H0126785	AACR-H0126785-M01-V01	AACR		False	False	False	False	False	16
FAT1	ENSG00000083857.9	ENST00000441802.2	chr4	26	-	True	187532654	187532654	T	C	ENST00000441802.2:c.9739A>G	T3247A	Missense	E_13	SNP	True	0	Class 0: This mutation can be originally modeled.	1aa	20aa	Fat1	ENSMUSG00000070047.15	ENSMUST00000215588.2	chr8	29	+	SNP	Missense	E_14	45484577.0	45484577.0	A	G	ENSMUST00000215588.2:c.9814A>G	T3272A	45484577.0	45484577.0	A	G	ENSMUST00000215588.2:c.9814A>G	T3272A	AACR-H0126797	AACR-H0126797-M01-V01	AACR		False	False	False	False	False	21
FAT1	ENSG00000083857.9	ENST00000441802.2	chr4	26	-	True	187532585	187532585	T	C	ENST00000441802.2:c.9808A>G	I3270V	Missense	E_13	SNP	True	0	Class 0: This mutation can be originally modeled.	1aa	16aa	Fat1	ENSMUSG00000070047.15	ENSMUST00000215588.2	chr8	29	+	SNP	Missense	E_14	45484646.0	45484646.0	A	G	ENSMUST00000215588.2:c.9883A>G	I3295V	45484646.0	45484646.0	A	G	ENSMUST00000215588.2:c.9883A>G	I3295V	AACR-H0126894	AACR-H0126894-M01-V01	AACR		False	False	False	False	False	17
FAT1	ENSG00000083857.9	ENST00000441802.2	chr4	26	-	True	187541363	187541363	T	G	ENST00000441802.2:c.6377A>C	H2126P	Missense	E_9	SNP	True	0	Class 0: This mutation can be originally modeled.	0aa	5aa	Fat1	ENSMUSG00000070047.15	ENSMUST00000215588.2	chr8	29	+	SNP	Missense	E_10	45477407.0	45477407.0	A	C	ENSMUST00000215588.2:c.6452A>C	H2151P	45477407.0	45477407.0	A	C	ENSMUST00000215588.2:c.6452A>C	H2151P	AACR-H0126912	AACR-H0126912-M01-V01	AACR		False	False	False	False	False	5
FAT1	ENSG00000083857.9	ENST00000441802.2	chr4	26	-	True	187541358	187541358	G	A	ENST00000441802.2:c.6382C>T	Q2128*	Nonsense	E_9	SNP	True	0	Class 0: This mutation can be originally modeled.	2aa	3aa	Fat1	ENSMUSG00000070047.15	ENSMUST00000215588.2	chr8	29	+	SNP	Nonsense	E_10	45477412.0	45477412.0	C	T	ENSMUST00000215588.2:c.6457C>T	Q2153*	45477412.0	45477412.0	C	T	ENSMUST00000215588.2:c.6457C>T	Q2153*	AACR-H0126916	AACR-H0126916-M01-V01	AACR		False	False	False	False	False	5
FAT1	ENSG00000083857.9	ENST00000441802.2	chr4	26	-	True	187539759	187539759	G	T	ENST00000441802.2:c.7981C>A	L2661I	Missense	E_9	SNP	True	0	Class 0: This mutation can be originally modeled.	6aa	16aa	Fat1	ENSMUSG00000070047.15	ENSMUST00000215588.2	chr8	29	+	SNP	Missense	E_10	45479011.0	45479011.0	T	A	ENSMUST00000215588.2:c.8056T>A	L2686I	45479011.0	45479011.0	T	A	ENSMUST00000215588.2:c.8056T>A	L2686I	AACR-H0126942	AACR-H0126942-M01-V01	AACR		False	False	False	False	False	22
FAT1	ENSG00000083857.9	ENST00000441802.2	chr4	26	-	True	187532613	187532613	T	A	ENST00000441802.2:c.9780A>T	E3260D	Missense	E_13	SNP	True	0	Class 0: This mutation can be originally modeled.	14aa	7aa	Fat1	ENSMUSG00000070047.15	ENSMUST00000215588.2	chr8	29	+	SNP	Missense	E_14	45484618.0	45484618.0	G	T	ENSMUST00000215588.2:c.9855G>T	E3285D	45484618.0	45484618.0	G	T	ENSMUST00000215588.2:c.9855G>T	E3285D	AACR-H0126953	AACR-H0126953-M01-V01	AACR		False	False	False	False	False	21
FAT1	ENSG00000083857.9	ENST00000441802.2	chr4	26	-	True	187539752	187539752	C	A	ENST00000441802.2:c.7988G>T	G2663V	Missense	E_9	SNP	True	0	Class 0: This mutation can be originally modeled.	8aa	14aa	Fat1	ENSMUSG00000070047.15	ENSMUST00000215588.2	chr8	29	+	SNP	Missense	E_10	45479018.0	45479018.0	G	T	ENSMUST00000215588.2:c.8063G>T	G2688V	45479018.0	45479018.0	G	T	ENSMUST00000215588.2:c.8063G>T	G2688V	AACR-H0126963	AACR-H0126963-M01-V01	AACR		False	False	False	False	False	22
FAT1	ENSG00000083857.9	ENST00000441802.2	chr4	26	-	True	187532603	187532603	C	A	ENST00000441802.2:c.9790G>T	E3264*	Nonsense	E_13	SNP	True	0	Class 0: This mutation can be originally modeled.	18aa	3aa	Fat1	ENSMUSG00000070047.15	ENSMUST00000215588.2	chr8	29	+	SNP	Nonsense	E_14	45484628.0	45484628.0	G	T	ENSMUST00000215588.2:c.9865G>T	E3289*	45484628.0	45484628.0	G	T	ENSMUST00000215588.2:c.9865G>T	E3289*	AACR-H0126977	AACR-H0126977-M01-V01	AACR		False	False	False	False	False	21
FAT1	ENSG00000083857.9	ENST00000441802.2	chr4	26	-	True	187541351	187541351	C	T	ENST00000441802.2:c.6389G>A	G2130E	Missense	E_9	SNP	True	0	Class 0: This mutation can be originally modeled.	4aa	1aa	Fat1	ENSMUSG00000070047.15	ENSMUST00000215588.2	chr8	29	+	SNP	Missense	E_10	45477419.0	45477419.0	G	A	ENSMUST00000215588.2:c.6464G>A	G2155E	45477419.0	45477419.0	G	A	ENSMUST00000215588.2:c.6464G>A	G2155E	AACR-H0127000	AACR-H0127000-M01-V01	AACR		False	False	False	False	False	5
FAT1	ENSG00000083857.9	ENST00000441802.2	chr4	26	-	True	187541352	187541352	C	A	ENST00000441802.2:c.6388G>T	G2130*	Nonsense	E_9	SNP	True	0	Class 0: This mutation can be originally modeled.	4aa	1aa	Fat1	ENSMUSG00000070047.15	ENSMUST00000215588.2	chr8	29	+	SNP	Nonsense	E_10	45477418.0	45477418.0	G	T	ENSMUST00000215588.2:c.6463G>T	G2155*	45477418.0	45477418.0	G	T	ENSMUST00000215588.2:c.6463G>T	G2155*	AACR-H0127002	AACR-H0127002-M01-V01	AACR		False	False	False	False	False	5
FAT1	ENSG00000083857.9	ENST00000441802.2	chr4	26	-	True	187584619	187584619	C	A	ENST00000441802.2:c.3414G>T	Q1138H	Missense	E_2	SNP	True	0	Class 0: This mutation can be originally modeled.	12aa	36aa	Fat1	ENSMUSG00000070047.15	ENSMUST00000215588.2	chr8	29	+	SNP	Missense	E_2	45442116.0	45442116.0	G	T	ENSMUST00000215588.2:c.3417G>T	Q1139H	45442116.0	45442116.0	G	T	ENSMUST00000215588.2:c.3417G>T	Q1139H	AACR-H0135614	AACR-H0135614-M01-V01	AACR		False	False	False	False	False	48
FAT1	ENSG00000083857.9	ENST00000441802.2	chr4	26	-	True	187584624	187584624	G	A	ENST00000441802.2:c.3409C>T	P1137S	Missense	E_2	SNP	True	0	Class 0: This mutation can be originally modeled.	11aa	37aa	Fat1	ENSMUSG00000070047.15	ENSMUST00000215588.2	chr8	29	+	SNP	Missense	E_2	45442111.0	45442111.0	C	T	ENSMUST00000215588.2:c.3412C>T	P1138S	45442111.0	45442111.0	C	T	ENSMUST00000215588.2:c.3412C>T	P1138S	AACR-H0135616	AACR-H0135616-M01-V01	AACR		False	False	False	False	False	48
FAT1	ENSG00000083857.9	ENST00000441802.2	chr4	26	-	True	187584629	187584629	T	C	ENST00000441802.2:c.3404A>G	N1135S	Missense	E_2	SNP	True	0	Class 0: This mutation can be originally modeled.	9aa	39aa	Fat1	ENSMUSG00000070047.15	ENSMUST00000215588.2	chr8	29	+	SNP	Missense	E_2	45442106.0	45442106.0	A	G	ENSMUST00000215588.2:c.3407A>G	N1136S	45442106.0	45442106.0	A	G	ENSMUST00000215588.2:c.3407A>G	N1136S	AACR-H0135623	AACR-H0135623-M01-V01	AACR		False	False	False	False	False	48
FAT1	ENSG00000083857.9	ENST00000441802.2	chr4	26	-	True	187584618	187584618	T	C	ENST00000441802.2:c.3415A>G	T1139A	Missense	E_2	SNP	True	0	Class 0: This mutation can be originally modeled.	13aa	35aa	Fat1	ENSMUSG00000070047.15	ENSMUST00000215588.2	chr8	29	+	SNP	Missense	E_2	45442117.0	45442117.0	A	G	ENSMUST00000215588.2:c.3418A>G	T1140A	45442117.0	45442117.0	A	G	ENSMUST00000215588.2:c.3418A>G	T1140A	AACR-H0135642	AACR-H0135642-M01-V01	AACR		False	False	False	False	False	48
FAT1	ENSG00000083857.9	ENST00000441802.2	chr4	26	-	True	187584594	187584594	C	T	ENST00000441802.2:c.3439G>A	E1147K	Missense	E_2	SNP	True	0	Class 0: This mutation can be originally modeled.	21aa	27aa	Fat1	ENSMUSG00000070047.15	ENSMUST00000215588.2	chr8	29	+	SNP	Missense	E_2	45442141.0	45442141.0	G	A	ENSMUST00000215588.2:c.3442G>A	E1148K	45442141.0	45442141.0	G	A	ENSMUST00000215588.2:c.3442G>A	E1148K	AACR-H0135646	AACR-H0135646-M01-V01	AACR		False	False	False	False	False	48
FAT1	ENSG00000083857.9	ENST00000441802.2	chr4	26	-	True	187584598	187584598	G	T	ENST00000441802.2:c.3435C>A	Y1145*	Nonsense	E_2	SNP	True	0	Class 0: This mutation can be originally modeled.	19aa	29aa	Fat1	ENSMUSG00000070047.15	ENSMUST00000215588.2	chr8	29	+	SNP	Nonsense	E_2	45442137.0	45442137.0	T	A	ENSMUST00000215588.2:c.3438T>A	Y1146*	45442137.0	45442137.0	T	A	ENSMUST00000215588.2:c.3438T>A	Y1146*	AACR-H0135651	AACR-H0135651-M01-V01	AACR		False	False	False	False	False	48
FAT1	ENSG00000083857.9	ENST00000441802.2	chr4	26	-	True	187584612	187584612	C	A	ENST00000441802.2:c.3421G>T	E1141*	Nonsense	E_2	SNP	True	0	Class 0: This mutation can be originally modeled.	15aa	33aa	Fat1	ENSMUSG00000070047.15	ENSMUST00000215588.2	chr8	29	+	SNP	Nonsense	E_2	45442123.0	45442123.0	G	T	ENSMUST00000215588.2:c.3424G>T	E1142*	45442123.0	45442123.0	G	T	ENSMUST00000215588.2:c.3424G>T	E1142*	AACR-H0135673	AACR-H0135673-M01-V01	AACR		False	False	False	False	False	48
FAT1	ENSG00000083857.9	ENST00000441802.2	chr4	26	-	True	187584645	187584645	C	G	ENST00000441802.2:c.3388G>C	E1130Q	Missense	E_2	SNP	True	0	Class 0: This mutation can be originally modeled.	4aa	44aa	Fat1	ENSMUSG00000070047.15	ENSMUST00000215588.2	chr8	29	+	SNP	Missense	E_2	45442090.0	45442090.0	G	C	ENSMUST00000215588.2:c.3391G>C	E1131Q	45442090.0	45442090.0	G	C	ENSMUST00000215588.2:c.3391G>C	E1131Q	AACR-H0135677	AACR-H0135677-M01-V01	AACR		False	False	False	False	False	48
FAT1	ENSG00000083857.9	ENST00000441802.2	chr4	26	-	True	187584680	187584680	G	C	ENST00000441802.2:c.3353C>G	P1118R	Missense	E_2	SNP	True	0	Class 0: This mutation can be originally modeled.	7aa	6aa	Fat1	ENSMUSG00000070047.15	ENSMUST00000215588.2	chr8	29	+	SNP	Missense	E_2	45442055.0	45442055.0	C	G	ENSMUST00000215588.2:c.3356C>G	P1119R	45442055.0	45442055.0	C	G	ENSMUST00000215588.2:c.3356C>G	P1119R	AACR-H0135680	AACR-H0135680-M01-V01	AACR		False	False	False	False	False	13
FAT1	ENSG00000083857.9	ENST00000441802.2	chr4	26	-	True	187584686	187584686	A	G	ENST00000441802.2:c.3347T>C	V1116A	Missense	E_2	SNP	True	0	Class 0: This mutation can be originally modeled.	5aa	8aa	Fat1	ENSMUSG00000070047.15	ENSMUST00000215588.2	chr8	29	+	SNP	Missense	E_2	45442049.0	45442049.0	T	C	ENSMUST00000215588.2:c.3350T>C	V1117A	45442049.0	45442049.0	T	C	ENSMUST00000215588.2:c.3350T>C	V1117A	AACR-H0135684	AACR-H0135684-M01-V01	AACR		False	False	False	False	False	13
FAT1	ENSG00000083857.9	ENST00000441802.2	chr4	26	-	True	187584651	187584651	C	G	ENST00000441802.2:c.3382G>C	E1128Q	Missense	E_2	SNP	True	0	Class 0: This mutation can be originally modeled.	2aa	46aa	Fat1	ENSMUSG00000070047.15	ENSMUST00000215588.2	chr8	29	+	SNP	Missense	E_2	45442084.0	45442084.0	G	C	ENSMUST00000215588.2:c.3385G>C	E1129Q	45442084.0	45442084.0	G	C	ENSMUST00000215588.2:c.3385G>C	E1129Q	AACR-H0135717	AACR-H0135717-M01-V01	AACR		False	False	False	False	False	48
FAT1	ENSG00000083857.9	ENST00000441802.2	chr4	26	-	True	187584661	187584661	C	A	ENST00000441802.2:c.3372G>T	E1124D	Missense	E_2	SNP	True	0	Class 0: This mutation can be originally modeled.	13aa	0aa	Fat1	ENSMUSG00000070047.15	ENSMUST00000215588.2	chr8	29	+	SNP	Missense	E_2	45442074.0	45442074.0	G	T	ENSMUST00000215588.2:c.3375G>T	E1125D	45442074.0	45442074.0	G	T	ENSMUST00000215588.2:c.3375G>T	E1125D	AACR-H0135724	AACR-H0135724-M01-V01	AACR		False	False	False	False	False	13
FAT1	ENSG00000083857.9	ENST00000441802.2	chr4	26	-	True	187584540	187584540	C	G	ENST00000441802.2:c.3493G>C	D1165H	Missense	E_2	SNP	True	0	Class 0: This mutation can be originally modeled.	39aa	9aa	Fat1	ENSMUSG00000070047.15	ENSMUST00000215588.2	chr8	29	+	SNP	Missense	E_2	45442195.0	45442195.0	G	C	ENSMUST00000215588.2:c.3496G>C	D1166H	45442195.0	45442195.0	G	C	ENSMUST00000215588.2:c.3496G>C	D1166H	AACR-H0135756	AACR-H0135756-M01-V01	AACR		False	False	False	False	False	48
FAT1	ENSG00000083857.9	ENST00000441802.2	chr4	26	-	True	187584540	187584540	C	T	ENST00000441802.2:c.3493G>A	D1165N	Missense	E_2	SNP	True	0	Class 0: This mutation can be originally modeled.	39aa	9aa	Fat1	ENSMUSG00000070047.15	ENSMUST00000215588.2	chr8	29	+	SNP	Missense	E_2	45442195.0	45442195.0	G	A	ENSMUST00000215588.2:c.3496G>A	D1166N	45442195.0	45442195.0	G	A	ENSMUST00000215588.2:c.3496G>A	D1166N	AACR-H0135757	AACR-H0135757-M01-V01	AACR		False	False	False	False	False	48
FAT1	ENSG00000083857.9	ENST00000441802.2	chr4	26	-	True	187584550	187584550	G	A	ENST00000441802.2:c.3483C>T	I1161delinsI	Silent	E_2	SNP	True	0	Class 0: This mutation can be originally modeled.	35aa	13aa	Fat1	ENSMUSG00000070047.15	ENSMUST00000215588.2	chr8	29	+	SNP	Silent	E_2	45442185.0	45442185.0	T	T	ENSMUST00000215588.2:c.3486T>T	I1162delinsI	45442185.0	45442185.0	T	T	ENSMUST00000215588.2:c.3486T>T	I1162delinsI	AACR-H0135766	AACR-H0135766-M01-V01	AACR		False	False	False	False	False	48
FAT1	ENSG00000083857.9	ENST00000441802.2	chr4	26	-	True	187584555	187584555	G	A	ENST00000441802.2:c.3478C>T	Q1160*	Nonsense	E_2	SNP	True	0	Class 0: This mutation can be originally modeled.	34aa	14aa	Fat1	ENSMUSG00000070047.15	ENSMUST00000215588.2	chr8	29	+	SNP	Nonsense	E_2	45442180.0	45442180.0	C	T	ENSMUST00000215588.2:c.3481C>T	Q1161*	45442180.0	45442180.0	C	T	ENSMUST00000215588.2:c.3481C>T	Q1161*	AACR-H0135769	AACR-H0135769-M01-V01	AACR		False	False	False	False	False	48
FAT1	ENSG00000083857.9	ENST00000441802.2	chr4	26	-	True	187584534	187584534	C	A	ENST00000441802.2:c.3499G>T	D1167Y	Missense	E_2	SNP	True	0	Class 0: This mutation can be originally modeled.	41aa	7aa	Fat1	ENSMUSG00000070047.15	ENSMUST00000215588.2	chr8	29	+	SNP	Missense	E_2	45442201.0	45442201.0	G	T	ENSMUST00000215588.2:c.3502G>T	D1168Y	45442201.0	45442201.0	G	T	ENSMUST00000215588.2:c.3502G>T	D1168Y	AACR-H0135802	AACR-H0135802-M01-V01	AACR		False	False	False	False	False	48
FAT1	ENSG00000083857.9	ENST00000441802.2	chr4	26	-	True	187584587	187584587	A	G	ENST00000441802.2:c.3446T>C	M1149T	Missense	E_2	SNP	True	0	Class 0: This mutation can be originally modeled.	23aa	25aa	Fat1	ENSMUSG00000070047.15	ENSMUST00000215588.2	chr8	29	+	SNP	Missense	E_2	45442148.0	45442148.0	T	C	ENSMUST00000215588.2:c.3449T>C	M1150T	45442148.0	45442148.0	T	C	ENSMUST00000215588.2:c.3449T>C	M1150T	AACR-H0135832	AACR-H0135832-M01-V01	AACR		False	False	False	False	False	48
FAT1	ENSG00000083857.9	ENST00000441802.2	chr4	26	-	True	187584575	187584575	G	A	ENST00000441802.2:c.3458C>T	P1153L	Missense	E_2	SNP	True	0	Class 0: This mutation can be originally modeled.	27aa	21aa	Fat1	ENSMUSG00000070047.15	ENSMUST00000215588.2	chr8	29	+	SNP	Missense	E_2	45442160.0	45442160.0	C	T	ENSMUST00000215588.2:c.3461C>T	P1154L	45442160.0	45442160.0	C	T	ENSMUST00000215588.2:c.3461C>T	P1154L	AACR-H0135846	AACR-H0135846-M01-V01	AACR		False	False	False	False	False	48
FAT1	ENSG00000083857.9	ENST00000441802.2	chr4	26	-	True	187584571	187584571	T	A	ENST00000441802.2:c.3462A>T	K1154N	Missense	E_2	SNP	True	0	Class 0: This mutation can be originally modeled.	28aa	20aa	Fat1	ENSMUSG00000070047.15	ENSMUST00000215588.2	chr8	29	+	SNP	Missense	E_2	45442164.0	45442164.0	G	T	ENSMUST00000215588.2:c.3465G>T	K1155N	45442164.0	45442164.0	G	T	ENSMUST00000215588.2:c.3465G>T	K1155N	AACR-H0135864	AACR-H0135864-M01-V01	AACR		False	False	False	False	False	48
FAT1	ENSG00000083857.9	ENST00000441802.2	chr4	26	-	True	187584573	187584573	T	C	ENST00000441802.2:c.3460A>G	K1154E	Missense	E_2	SNP	True	0	Class 0: This mutation can be originally modeled.	28aa	20aa	Fat1	ENSMUSG00000070047.15	ENSMUST00000215588.2	chr8	29	+	SNP	Missense	E_2	45442162.0	45442162.0	A	G	ENSMUST00000215588.2:c.3463A>G	K1155E	45442162.0	45442162.0	A	G	ENSMUST00000215588.2:c.3463A>G	K1155E	AACR-H0135875	AACR-H0135875-M01-V01	AACR		False	False	False	False	False	48
FAT1	ENSG00000083857.9	ENST00000441802.2	chr4	26	-	True	187627721	187627721	C	G	ENST00000441802.2:c.3261G>C	E1087D	Missense	E_1	SNP	True	0	Class 0: This mutation can be originally modeled.	1aa	22aa	Fat1	ENSMUSG00000070047.15	ENSMUST00000215588.2	chr8	29	+	SNP	Missense	E_1	45406514.0	45406514.0	A	C	ENSMUST00000215588.2:c.3264A>C	E1088D	45406514.0	45406514.0	A	C	ENSMUST00000215588.2:c.3264A>C	E1088D	AACR-H0135924	AACR-H0135924-M01-V01	AACR		False	False	False	False	False	23
FAT1	ENSG00000083857.9	ENST00000441802.2	chr4	26	-	True	187627730	187627730	T	C	ENST00000441802.2:c.3252A>G	I1084M	Missense	E_1	SNP	True	0	Class 0: This mutation can be originally modeled.	0aa	0aa	Fat1	ENSMUSG00000070047.15	ENSMUST00000215588.2	chr8	29	+	SNP	Missense	E_1	45406505.0	45406505.0	A	G	ENSMUST00000215588.2:c.3255A>G	I1085M	45406505.0	45406505.0	A	G	ENSMUST00000215588.2:c.3255A>G	I1085M	AACR-H0135940	AACR-H0135940-M01-V01	AACR		False	False	False	False	False	0
FAT1	ENSG00000083857.9	ENST00000441802.2	chr4	26	-	True	187627767	187627767	G	A	ENST00000441802.2:c.3215C>T	S1072F	Missense	E_1	SNP	True	0	Class 0: This mutation can be originally modeled.	7aa	6aa	Fat1	ENSMUSG00000070047.15	ENSMUST00000215588.2	chr8	29	+	SNP	Missense	E_1	45406468.0	45406468.0	C	T	ENSMUST00000215588.2:c.3218C>T	S1073F	45406468.0	45406468.0	C	T	ENSMUST00000215588.2:c.3218C>T	S1073F	AACR-H0135973	AACR-H0135973-M01-V01	AACR		False	False	False	False	False	13
FAT1	ENSG00000083857.9	ENST00000441802.2	chr4	26	-	True	187627752	187627752	G	C	ENST00000441802.2:c.3230C>G	S1077C	Missense	E_1	SNP	True	0	Class 0: This mutation can be originally modeled.	12aa	1aa	Fat1	ENSMUSG00000070047.15	ENSMUST00000215588.2	chr8	29	+	SNP	Missense	E_1	45406483.0	45406483.0	C	G	ENSMUST00000215588.2:c.3233C>G	S1078C	45406483.0	45406483.0	C	G	ENSMUST00000215588.2:c.3233C>G	S1078C	AACR-H0136003	AACR-H0136003-M01-V01	AACR		False	False	False	False	False	13
FAT1	ENSG00000083857.9	ENST00000441802.2	chr4	26	-	True	187584730	187584730	C	T	ENST00000441802.2:c.3303G>A	S1101delinsS	Silent	E_2	SNP	True	0	Class 0: This mutation can be originally modeled.	15aa	8aa	Fat1	ENSMUSG00000070047.15	ENSMUST00000215588.2	chr8	29	+	SNP	Silent	E_2	45442005.0	45442005.0	G	A	ENSMUST00000215588.2:c.3306G>A	S1102delinsS	45442005.0	45442005.0	G	A	ENSMUST00000215588.2:c.3306G>A	S1102delinsS	AACR-H0136036	AACR-H0136036-M01-V01	AACR		False	False	False	False	False	23
FAT1	ENSG00000083857.9	ENST00000441802.2	chr4	26	-	True	187584731	187584731	G	A	ENST00000441802.2:c.3302C>T	S1101L	Missense	E_2	SNP	True	0	Class 0: This mutation can be originally modeled.	15aa	8aa	Fat1	ENSMUSG00000070047.15	ENSMUST00000215588.2	chr8	29	+	SNP	Missense	E_2	45442004.0	45442004.0	C	T	ENSMUST00000215588.2:c.3305C>T	S1102L	45442004.0	45442004.0	C	T	ENSMUST00000215588.2:c.3305C>T	S1102L	AACR-H0136037	AACR-H0136037-M01-V01	AACR		False	False	False	False	False	23
FAT1	ENSG00000083857.9	ENST00000441802.2	chr4	26	-	True	187584753	187584753	A	G	ENST00000441802.2:c.3280T>C	S1094P	Missense	E_2	SNP	True	0	Class 0: This mutation can be originally modeled.	8aa	15aa	Fat1	ENSMUSG00000070047.15	ENSMUST00000215588.2	chr8	29	+	SNP	Missense	E_2	45441982.0	45441982.0	T	C	ENSMUST00000215588.2:c.3283T>C	S1095P	45441982.0	45441982.0	T	C	ENSMUST00000215588.2:c.3283T>C	S1095P	AACR-H0136115	AACR-H0136115-M01-V01	AACR		False	False	False	False	False	23
FAT1	ENSG00000083857.9	ENST00000441802.2	chr4	26	-	True	187584750	187584750	C	A	ENST00000441802.2:c.3283G>T	D1095Y	Missense	E_2	SNP	True	0	Class 0: This mutation can be originally modeled.	9aa	14aa	Fat1	ENSMUSG00000070047.15	ENSMUST00000215588.2	chr8	29	+	SNP	Missense	E_2	45441985.0	45441985.0	G	T	ENSMUST00000215588.2:c.3286G>T	D1096Y	45441985.0	45441985.0	G	T	ENSMUST00000215588.2:c.3286G>T	D1096Y	AACR-H0136144	AACR-H0136144-M01-V01	AACR		False	False	False	False	False	23
FAT1	ENSG00000083857.9	ENST00000441802.2	chr4	26	-	True	187558044	187558044	G	C	ENST00000441802.2:c.3667C>G	P1223A	Missense	E_4	SNP	True	0	Class 0: This mutation can be originally modeled.	0aa	1aa	Fat1	ENSMUSG00000070047.15	ENSMUST00000215588.2	chr8	29	+	SNP	Missense	E_4	45462854.0	45462854.0	C	G	ENSMUST00000215588.2:c.3670C>G	P1224A	45462854.0	45462854.0	C	G	ENSMUST00000215588.2:c.3670C>G	P1224A	AACR-H0136157	AACR-H0136157-M01-V01	AACR		False	False	False	False	False	1
FAT1	ENSG00000083857.9	ENST00000441802.2	chr4	26	-	True	187558040	187558040	G	A	ENST00000441802.2:c.3671C>T	P1224L	Missense	E_4	SNP	True	0	Class 0: This mutation can be originally modeled.	1aa	0aa	Fat1	ENSMUSG00000070047.15	ENSMUST00000215588.2	chr8	29	+	SNP	Missense	E_4	45462858.0	45462858.0	C	T	ENSMUST00000215588.2:c.3674C>T	P1225L	45462858.0	45462858.0	C	T	ENSMUST00000215588.2:c.3674C>T	P1225L	AACR-H0136180	AACR-H0136180-M01-V01	AACR		False	False	False	False	False	1
FAT1	ENSG00000083857.9	ENST00000441802.2	chr4	26	-	True	187558056	187558056	C	T	ENST00000441802.2:c.3655G>A	D1219N	Missense	E_4	SNP	True	0	Class 0: This mutation can be originally modeled.	41aa	2aa	Fat1	ENSMUSG00000070047.15	ENSMUST00000215588.2	chr8	29	+	SNP	Missense	E_4	45462842.0	45462842.0	G	A	ENSMUST00000215588.2:c.3658G>A	D1220N	45462842.0	45462842.0	G	A	ENSMUST00000215588.2:c.3658G>A	D1220N	AACR-H0136247	AACR-H0136247-M01-V01	AACR		False	False	False	False	False	43
FAT1	ENSG00000083857.9	ENST00000441802.2	chr4	26	-	True	187558055	187558055	T	C	ENST00000441802.2:c.3656A>G	D1219G	Missense	E_4	SNP	True	0	Class 0: This mutation can be originally modeled.	41aa	2aa	Fat1	ENSMUSG00000070047.15	ENSMUST00000215588.2	chr8	29	+	SNP	Missense	E_4	45462843.0	45462843.0	A	G	ENSMUST00000215588.2:c.3659A>G	D1220G	45462843.0	45462843.0	A	G	ENSMUST00000215588.2:c.3659A>G	D1220G	AACR-H0136249	AACR-H0136249-M01-V01	AACR		False	False	False	False	False	43
FAT1	ENSG00000083857.9	ENST00000441802.2	chr4	26	-	True	187557992	187557992	T	C	ENST00000441802.2:c.3719A>G	D1240G	Missense	E_4	SNP	True	0	Class 0: This mutation can be originally modeled.	14aa	1aa	Fat1	ENSMUSG00000070047.15	ENSMUST00000215588.2	chr8	29	+	SNP	Missense	E_4	45462906.0	45462906.0	A	G	ENSMUST00000215588.2:c.3722A>G	D1241G	45462906.0	45462906.0	A	G	ENSMUST00000215588.2:c.3722A>G	D1241G	AACR-H0136341	AACR-H0136341-M01-V01	AACR		False	False	False	False	False	15
FAT1	ENSG00000083857.9	ENST00000441802.2	chr4	26	-	True	187558023	187558023	T	A	ENST00000441802.2:c.3688A>T	R1230*	Nonsense	E_4	SNP	True	0	Class 0: This mutation can be originally modeled.	4aa	11aa	Fat1	ENSMUSG00000070047.15	ENSMUST00000215588.2	chr8	29	+	SNP	Nonsense	E_4	45462875.0	45462875.0	A	T	ENSMUST00000215588.2:c.3691A>T	R1231*	45462875.0	45462875.0	A	T	ENSMUST00000215588.2:c.3691A>T	R1231*	AACR-H0136371	AACR-H0136371-M01-V01	AACR		False	False	False	False	False	15
FAT1	ENSG00000083857.9	ENST00000441802.2	chr4	26	-	True	187584479	187584479	C	T	ENST00000441802.2:c.3554G>A	G1185E	Missense	E_2	SNP	True	0	Class 0: This mutation can be originally modeled.	7aa	36aa	Fat1	ENSMUSG00000070047.15	ENSMUST00000215588.2	chr8	29	+	SNP	Missense	E_2	45442256.0	45442256.0	G	A	ENSMUST00000215588.2:c.3557G>A	G1186E	45442256.0	45442256.0	G	A	ENSMUST00000215588.2:c.3557G>A	G1186E	AACR-H0136451	AACR-H0136451-M01-V01	AACR		False	False	False	False	False	43
FAT1	ENSG00000083857.9	ENST00000441802.2	chr4	26	-	True	187584515	187584515	T	G	ENST00000441802.2:c.3518A>C	K1173T	Missense	E_2	SNP	True	0	Class 0: This mutation can be originally modeled.	47aa	1aa	Fat1	ENSMUSG00000070047.15	ENSMUST00000215588.2	chr8	29	+	SNP	Missense	E_2	45442220.0	45442220.0	A	C	ENSMUST00000215588.2:c.3521A>C	K1174T	45442220.0	45442220.0	A	C	ENSMUST00000215588.2:c.3521A>C	K1174T	AACR-H0136498	AACR-H0136498-M01-V01	AACR		False	False	False	False	False	48
FAT1	ENSG00000083857.9	ENST00000441802.2	chr4	26	-	True	187584524	187584524	G	A	ENST00000441802.2:c.3509C>T	S1170F	Missense	E_2	SNP	True	0	Class 0: This mutation can be originally modeled.	44aa	4aa	Fat1	ENSMUSG00000070047.15	ENSMUST00000215588.2	chr8	29	+	SNP	Missense	E_2	45442211.0	45442211.0	C	T	ENSMUST00000215588.2:c.3512C>T	S1171F	45442211.0	45442211.0	C	T	ENSMUST00000215588.2:c.3512C>T	S1171F	AACR-H0136512	AACR-H0136512-M01-V01	AACR		False	False	False	False	False	48
FAT1	ENSG00000083857.9	ENST00000441802.2	chr4	26	-	True	187584507	187584507	A	G	ENST00000441802.2:c.3526T>C	Y1176H	Missense	E_2	SNP	True	0	Class 0: This mutation can be originally modeled.	0aa	0aa	Fat1	ENSMUSG00000070047.15	ENSMUST00000215588.2	chr8	29	+	SNP	Missense	E_2	45442228.0	45442228.0	T	C	ENSMUST00000215588.2:c.3529T>C	Y1177H	45442228.0	45442228.0	T	C	ENSMUST00000215588.2:c.3529T>C	Y1177H	AACR-H0136519	AACR-H0136519-M01-V01	AACR		False	False	False	False	False	0
FAT1	ENSG00000083857.9	ENST00000441802.2	chr4	26	-	True	187560904	187560904	C	A	ENST00000441802.2:c.3614G>T	R1205L	Missense	E_3	SNP	True	0	Class 0: This mutation can be originally modeled.	27aa	16aa	Fat1	ENSMUSG00000070047.15	ENSMUST00000215588.2	chr8	29	+	SNP	Missense	E_3	45460312.0	45460312.0	G	T	ENSMUST00000215588.2:c.3617G>T	R1206L	45460312.0	45460312.0	G	T	ENSMUST00000215588.2:c.3617G>T	R1206L	AACR-H0136560	AACR-H0136560-M01-V01	AACR		False	False	False	False	False	43
FAT1	ENSG00000083857.9	ENST00000441802.2	chr4	26	-	True	187560908	187560908	C	T	ENST00000441802.2:c.3610G>A	D1204N	Missense	E_3	SNP	True	0	Class 0: This mutation can be originally modeled.	26aa	17aa	Fat1	ENSMUSG00000070047.15	ENSMUST00000215588.2	chr8	29	+	SNP	Missense	E_3	45460308.0	45460308.0	G	A	ENSMUST00000215588.2:c.3613G>A	D1205N	45460308.0	45460308.0	G	A	ENSMUST00000215588.2:c.3613G>A	D1205N	AACR-H0136617	AACR-H0136617-M01-V01	AACR		False	False	False	False	False	43
FAT1	ENSG00000083857.9	ENST00000441802.2	chr4	26	-	True	187628280	187628280	G	C	ENST00000441802.2:c.2702C>G	A901G	Missense	E_1	SNP	True	0	Class 0: This mutation can be originally modeled.	8aa	0aa	Fat1	ENSMUSG00000070047.15	ENSMUST00000215588.2	chr8	29	+	SNP	Missense	E_1	45405955.0	45405955.0	C	G	ENSMUST00000215588.2:c.2705C>G	A902G	45405955.0	45405955.0	C	G	ENSMUST00000215588.2:c.2705C>G	A902G	AACR-H0136708	AACR-H0136708-M01-V01	AACR		False	False	False	False	False	8
FAT1	ENSG00000083857.9	ENST00000441802.2	chr4	26	-	True	187628293	187628293	C	T	ENST00000441802.2:c.2689G>A	A897T	Missense	E_1	SNP	True	0	Class 0: This mutation can be originally modeled.	4aa	4aa	Fat1	ENSMUSG00000070047.15	ENSMUST00000215588.2	chr8	29	+	SNP	Missense	E_1	45405942.0	45405942.0	G	A	ENSMUST00000215588.2:c.2692G>A	A898T	45405942.0	45405942.0	G	A	ENSMUST00000215588.2:c.2692G>A	A898T	AACR-H0136759	AACR-H0136759-M01-V01	AACR		False	False	False	False	False	8
FAT1	ENSG00000083857.9	ENST00000441802.2	chr4	26	-	True	187628196	187628196	G	T	ENST00000441802.2:c.2786C>A	P929Q	Missense	E_1	SNP	True	0	Class 0: This mutation can be originally modeled.	2aa	3aa	Fat1	ENSMUSG00000070047.15	ENSMUST00000215588.2	chr8	29	+	SNP	Missense	E_1	45406039.0	45406039.0	C	A	ENSMUST00000215588.2:c.2789C>A	P930Q	45406039.0	45406039.0	C	A	ENSMUST00000215588.2:c.2789C>A	P930Q	AACR-H0136843	AACR-H0136843-M01-V01	AACR		False	False	False	False	False	5
FAT1	ENSG00000083857.9	ENST00000441802.2	chr4	26	-	True	187628236	187628236	A	G	ENST00000441802.2:c.2746T>C	S916P	Missense	E_1	SNP	True	0	Class 0: This mutation can be originally modeled.	2aa	1aa	Fat1	ENSMUSG00000070047.15	ENSMUST00000215588.2	chr8	29	+	SNP	Missense	E_1	45405999.0	45405999.0	T	C	ENSMUST00000215588.2:c.2749T>C	S917P	45405999.0	45405999.0	T	C	ENSMUST00000215588.2:c.2749T>C	S917P	AACR-H0136916	AACR-H0136916-M01-V01	AACR		False	False	False	False	False	3
FAT1	ENSG00000083857.9	ENST00000441802.2	chr4	26	-	True	187628413	187628413	C	T	ENST00000441802.2:c.2569G>A	V857M	Missense	E_1	SNP	True	0	Class 0: This mutation can be originally modeled.	2aa	2aa	Fat1	ENSMUSG00000070047.15	ENSMUST00000215588.2	chr8	29	+	SNP	Missense	E_1	45405822.0	45405822.0	G	A	ENSMUST00000215588.2:c.2572G>A	V858M	45405822.0	45405822.0	G	A	ENSMUST00000215588.2:c.2572G>A	V858M	AACR-H0136955	AACR-H0136955-M01-V01	AACR		False	False	False	False	False	4
FAT1	ENSG00000083857.9	ENST00000441802.2	chr4	26	-	True	187628407	187628407	A	G	ENST00000441802.2:c.2575T>C	Y859H	Missense	E_1	SNP	True	0	Class 0: This mutation can be originally modeled.	4aa	0aa	Fat1	ENSMUSG00000070047.15	ENSMUST00000215588.2	chr8	29	+	SNP	Missense	E_1	45405828.0	45405828.0	T	C	ENSMUST00000215588.2:c.2578T>C	Y860H	45405828.0	45405828.0	T	C	ENSMUST00000215588.2:c.2578T>C	Y860H	AACR-H0136961	AACR-H0136961-M01-V01	AACR		False	False	False	False	False	4
FAT1	ENSG00000083857.9	ENST00000441802.2	chr4	26	-	True	187628425	187628425	G	A	ENST00000441802.2:c.2557C>T	P853S	Missense	E_1	SNP	True	0	Class 0: This mutation can be originally modeled.	14aa	0aa	Fat1	ENSMUSG00000070047.15	ENSMUST00000215588.2	chr8	29	+	SNP	Missense	E_1	45405810.0	45405810.0	C	T	ENSMUST00000215588.2:c.2560C>T	P854S	45405810.0	45405810.0	C	T	ENSMUST00000215588.2:c.2560C>T	P854S	AACR-H0137021	AACR-H0137021-M01-V01	AACR		False	False	False	False	False	14
FAT1	ENSG00000083857.9	ENST00000441802.2	chr4	26	-	True	187628449	187628449	C	T	ENST00000441802.2:c.2533G>A	E845K	Missense	E_1	SNP	True	0	Class 0: This mutation can be originally modeled.	6aa	8aa	Fat1	ENSMUSG00000070047.15	ENSMUST00000215588.2	chr8	29	+	SNP	Missense	E_1	45405786.0	45405786.0	G	A	ENSMUST00000215588.2:c.2536G>A	E846K	45405786.0	45405786.0	G	A	ENSMUST00000215588.2:c.2536G>A	E846K	AACR-H0137037	AACR-H0137037-M01-V01	AACR		False	False	False	False	False	14
FAT1	ENSG00000083857.9	ENST00000441802.2	chr4	26	-	True	187628440	187628440	C	A	ENST00000441802.2:c.2542G>T	D848Y	Missense	E_1	SNP	True	0	Class 0: This mutation can be originally modeled.	9aa	5aa	Fat1	ENSMUSG00000070047.15	ENSMUST00000215588.2	chr8	29	+	SNP	Missense	E_1	45405795.0	45405795.0	G	T	ENSMUST00000215588.2:c.2545G>T	D849Y	45405795.0	45405795.0	G	T	ENSMUST00000215588.2:c.2545G>T	D849Y	AACR-H0137054	AACR-H0137054-M01-V01	AACR		False	False	False	False	False	14
FAT1	ENSG00000083857.9	ENST00000441802.2	chr4	26	-	True	187628432	187628432	G	C	ENST00000441802.2:c.2550C>G	D850E	Missense	E_1	SNP	True	0	Class 0: This mutation can be originally modeled.	11aa	3aa	Fat1	ENSMUSG00000070047.15	ENSMUST00000215588.2	chr8	29	+	SNP	Missense	E_1	45405803.0	45405803.0	T	G	ENSMUST00000215588.2:c.2553T>G	D851E	45405803.0	45405803.0	T	G	ENSMUST00000215588.2:c.2553T>G	D851E	AACR-H0137076	AACR-H0137076-M01-V01	AACR		False	False	False	False	False	14
FAT1	ENSG00000083857.9	ENST00000441802.2	chr4	26	-	True	187628335	187628335	G	C	ENST00000441802.2:c.2647C>G	L883V	Missense	E_1	SNP	True	0	Class 0: This mutation can be originally modeled.	1aa	3aa	Fat1	ENSMUSG00000070047.15	ENSMUST00000215588.2	chr8	29	+	SNP	Missense	E_1	45405900.0	45405900.0	T	G	ENSMUST00000215588.2:c.2650T>G	L884V	45405900.0	45405900.0	T	G	ENSMUST00000215588.2:c.2650T>G	L884V	AACR-H0137090	AACR-H0137090-M01-V01	AACR		False	False	False	False	False	4
FAT1	ENSG00000083857.9	ENST00000441802.2	chr4	26	-	True	187628329	187628329	G	C	ENST00000441802.2:c.2653C>G	R885G	Missense	E_1	SNP	True	0	Class 0: This mutation can be originally modeled.	3aa	1aa	Fat1	ENSMUSG00000070047.15	ENSMUST00000215588.2	chr8	29	+	SNP	Missense	E_1	45405906.0	45405906.0	C	G	ENSMUST00000215588.2:c.2656C>G	R886G	45405906.0	45405906.0	C	G	ENSMUST00000215588.2:c.2656C>G	R886G	AACR-H0137101	AACR-H0137101-M01-V01	AACR		False	False	False	False	False	4
FAT1	ENSG00000083857.9	ENST00000441802.2	chr4	26	-	True	187628326	187628326	C	A	ENST00000441802.2:c.2656G>T	E886*	Nonsense	E_1	SNP	True	0	Class 0: This mutation can be originally modeled.	4aa	0aa	Fat1	ENSMUSG00000070047.15	ENSMUST00000215588.2	chr8	29	+	SNP	Nonsense	E_1	45405909.0	45405909.0	G	T	ENSMUST00000215588.2:c.2659G>T	E887*	45405909.0	45405909.0	G	T	ENSMUST00000215588.2:c.2659G>T	E887*	AACR-H0137153	AACR-H0137153-M01-V01	AACR		False	False	False	False	False	4
FAT1	ENSG00000083857.9	ENST00000441802.2	chr4	26	-	True	187628352	187628352	A	G	ENST00000441802.2:c.2630T>C	V877A	Missense	E_1	SNP	True	0	Class 0: This mutation can be originally modeled.	3aa	0aa	Fat1	ENSMUSG00000070047.15	ENSMUST00000215588.2	chr8	29	+	SNP	Missense	E_1	45405883.0	45405883.0	T	C	ENSMUST00000215588.2:c.2633T>C	V878A	45405883.0	45405883.0	T	C	ENSMUST00000215588.2:c.2633T>C	V878A	AACR-H0137203	AACR-H0137203-M01-V01	AACR		False	False	False	False	False	3
FAT1	ENSG00000083857.9	ENST00000441802.2	chr4	26	-	True	187628360	187628360	C	T	ENST00000441802.2:c.2622G>A	T874delinsT	Silent	E_1	SNP	True	0	Class 0: This mutation can be originally modeled.	0aa	3aa	Fat1	ENSMUSG00000070047.15	ENSMUST00000215588.2	chr8	29	+	SNP	Silent	E_1	45405875.0	45405875.0	C	A	ENSMUST00000215588.2:c.2625C>A	T875delinsT	45405875.0	45405875.0	C	A	ENSMUST00000215588.2:c.2625C>A	T875delinsT	AACR-H0137209	AACR-H0137209-M01-V01	AACR		False	False	False	False	False	3
FAT1	ENSG00000083857.9	ENST00000441802.2	chr4	26	-	True	187627941	187627941	G	A	ENST00000441802.2:c.3041C>T	S1014F	Missense	E_1	SNP	True	0	Class 0: This mutation can be originally modeled.	17aa	16aa	Fat1	ENSMUSG00000070047.15	ENSMUST00000215588.2	chr8	29	+	SNP	Missense	E_1	45406294.0	45406294.0	C	T	ENSMUST00000215588.2:c.3044C>T	S1015F	45406294.0	45406294.0	C	T	ENSMUST00000215588.2:c.3044C>T	S1015F	AACR-H0137243	AACR-H0137243-M01-V01	AACR		False	False	False	False	False	33
FAT1	ENSG00000083857.9	ENST00000441802.2	chr4	26	-	True	187627950	187627950	G	C	ENST00000441802.2:c.3032C>G	S1011C	Missense	E_1	SNP	True	0	Class 0: This mutation can be originally modeled.	14aa	19aa	Fat1	ENSMUSG00000070047.15	ENSMUST00000215588.2	chr8	29	+	SNP	Missense	E_1	45406285.0	45406285.0	C	G	ENSMUST00000215588.2:c.3035C>G	S1012C	45406285.0	45406285.0	C	G	ENSMUST00000215588.2:c.3035C>G	S1012C	AACR-H0137251	AACR-H0137251-M01-V01	AACR		False	False	False	False	False	33
FAT1	ENSG00000083857.9	ENST00000441802.2	chr4	26	-	True	187627950	187627950	G	T	ENST00000441802.2:c.3032C>A	S1011Y	Missense	E_1	SNP	True	0	Class 0: This mutation can be originally modeled.	14aa	19aa	Fat1	ENSMUSG00000070047.15	ENSMUST00000215588.2	chr8	29	+	SNP	Missense	E_1	45406285.0	45406285.0	C	A	ENSMUST00000215588.2:c.3035C>A	S1012Y	45406285.0	45406285.0	C	A	ENSMUST00000215588.2:c.3035C>A	S1012Y	AACR-H0137253	AACR-H0137253-M01-V01	AACR		False	False	False	False	False	33
FAT1	ENSG00000083857.9	ENST00000441802.2	chr4	26	-	True	187627956	187627956	G	A	ENST00000441802.2:c.3026C>T	P1009L	Missense	E_1	SNP	True	0	Class 0: This mutation can be originally modeled.	12aa	21aa	Fat1	ENSMUSG00000070047.15	ENSMUST00000215588.2	chr8	29	+	SNP	Missense	E_1	45406279.0	45406279.0	C	T	ENSMUST00000215588.2:c.3029C>T	P1010L	45406279.0	45406279.0	C	T	ENSMUST00000215588.2:c.3029C>T	P1010L	AACR-H0137291	AACR-H0137291-M01-V01	AACR		False	False	False	False	False	33
FAT1	ENSG00000083857.9	ENST00000441802.2	chr4	26	-	True	187627969	187627969	C	G	ENST00000441802.2:c.3013G>C	D1005H	Missense	E_1	SNP	True	0	Class 0: This mutation can be originally modeled.	8aa	25aa	Fat1	ENSMUSG00000070047.15	ENSMUST00000215588.2	chr8	29	+	SNP	Missense	E_1	45406266.0	45406266.0	G	C	ENSMUST00000215588.2:c.3016G>C	D1006H	45406266.0	45406266.0	G	C	ENSMUST00000215588.2:c.3016G>C	D1006H	AACR-H0137338	AACR-H0137338-M01-V01	AACR		False	False	False	False	False	33
FAT1	ENSG00000083857.9	ENST00000441802.2	chr4	26	-	True	187627809	187627809	G	A	ENST00000441802.2:c.3173C>T	A1058V	Missense	E_1	SNP	True	0	Class 0: This mutation can be originally modeled.	5aa	4aa	Fat1	ENSMUSG00000070047.15	ENSMUST00000215588.2	chr8	29	+	SNP	Missense	E_1	45406426.0	45406426.0	C	T	ENSMUST00000215588.2:c.3176C>T	A1059V	45406426.0	45406426.0	C	T	ENSMUST00000215588.2:c.3176C>T	A1059V	AACR-H0137384	AACR-H0137384-M01-V01	AACR		False	False	False	False	False	9
FAT1	ENSG00000083857.9	ENST00000441802.2	chr4	26	-	True	187627811	187627811	C	T	ENST00000441802.2:c.3171G>A	S1057delinsS	Silent	E_1	SNP	True	0	Class 0: This mutation can be originally modeled.	4aa	5aa	Fat1	ENSMUSG00000070047.15	ENSMUST00000215588.2	chr8	29	+	SNP	Silent	E_1	45406424.0	45406424.0	A	A	ENSMUST00000215588.2:c.3174A>A	S1058delinsS	45406424.0	45406424.0	A	A	ENSMUST00000215588.2:c.3174A>A	S1058delinsS	AACR-H0137385	AACR-H0137385-M01-V01	AACR		False	False	False	False	False	9
FAT1	ENSG00000083857.9	ENST00000441802.2	chr4	26	-	True	187627815	187627815	A	G	ENST00000441802.2:c.3167T>C	V1056A	Missense	E_1	SNP	True	0	Class 0: This mutation can be originally modeled.	3aa	6aa	Fat1	ENSMUSG00000070047.15	ENSMUST00000215588.2	chr8	29	+	SNP	Missense	E_1	45406420.0	45406420.0	T	C	ENSMUST00000215588.2:c.3170T>C	V1057A	45406420.0	45406420.0	T	C	ENSMUST00000215588.2:c.3170T>C	V1057A	AACR-H0137465	AACR-H0137465-M01-V01	AACR		False	False	False	False	False	9
FAT1	ENSG00000083857.9	ENST00000441802.2	chr4	26	-	True	187627822	187627822	T	C	ENST00000441802.2:c.3160A>G	M1054V	Missense	E_1	SNP	True	0	Class 0: This mutation can be originally modeled.	1aa	8aa	Fat1	ENSMUSG00000070047.15	ENSMUST00000215588.2	chr8	29	+	SNP	Missense	E_1	45406413.0	45406413.0	A	G	ENSMUST00000215588.2:c.3163A>G	M1055V	45406413.0	45406413.0	A	G	ENSMUST00000215588.2:c.3163A>G	M1055V	AACR-H0137489	AACR-H0137489-M01-V01	AACR		False	False	False	False	False	9
FAT1	ENSG00000083857.9	ENST00000441802.2	chr4	26	-	True	187628131	187628131	C	T	ENST00000441802.2:c.2851G>A	A951T	Missense	E_1	SNP	True	0	Class 0: This mutation can be originally modeled.	4aa	0aa	Fat1	ENSMUSG00000070047.15	ENSMUST00000215588.2	chr8	29	+	SNP	Missense	E_1	45406104.0	45406104.0	G	A	ENSMUST00000215588.2:c.2854G>A	A952T	45406104.0	45406104.0	G	A	ENSMUST00000215588.2:c.2854G>A	A952T	AACR-H0137521	AACR-H0137521-M01-V01	AACR		False	False	False	False	False	4
FAT1	ENSG00000083857.9	ENST00000441802.2	chr4	26	-	True	187628169	187628169	T	C	ENST00000441802.2:c.2813A>G	E938G	Missense	E_1	SNP	True	0	Class 0: This mutation can be originally modeled.	4aa	6aa	Fat1	ENSMUSG00000070047.15	ENSMUST00000215588.2	chr8	29	+	SNP	Missense	E_1	45406066.0	45406066.0	A	G	ENSMUST00000215588.2:c.2816A>G	E939G	45406066.0	45406066.0	A	G	ENSMUST00000215588.2:c.2816A>G	E939G	AACR-H0137586	AACR-H0137586-M01-V01	AACR		False	False	False	False	False	10
FAT1	ENSG00000083857.9	ENST00000441802.2	chr4	26	-	True	187628146	187628146	T	C	ENST00000441802.2:c.2836A>G	I946V	Missense	E_1	SNP	True	0	Class 0: This mutation can be originally modeled.	0aa	0aa	Fat1	ENSMUSG00000070047.15	ENSMUST00000215588.2	chr8	29	+	SNP	Missense	E_1	45406086.0	45406086.0	A	G	ENSMUST00000215588.2:c.2836A>G	I946V	45406086.0	45406086.0	A	G	ENSMUST00000215588.2:c.2836A>G	I946V	AACR-H0137608	AACR-H0137608-M01-V01	AACR		False	False	False	False	False	0
FAT1	ENSG00000083857.9	ENST00000441802.2	chr4	26	-	True	187628151	187628151	G	A	ENST00000441802.2:c.2831C>T	T944I	Missense	E_1	SNP	True	0	Class 0: This mutation can be originally modeled.	10aa	0aa	Fat1	ENSMUSG00000070047.15	ENSMUST00000215588.2	chr8	29	+	SNP	Missense	E_1	45406084.0	45406084.0	C	T	ENSMUST00000215588.2:c.2834C>T	T945I	45406084.0	45406084.0	C	T	ENSMUST00000215588.2:c.2834C>T	T945I	AACR-H0137619	AACR-H0137619-M01-V01	AACR		False	False	False	False	False	10
FAT1	ENSG00000083857.9	ENST00000441802.2	chr4	26	-	True	187628049	187628049	T	C	ENST00000441802.2:c.2933A>G	K978R	Missense	E_1	SNP	True	0	Class 0: This mutation can be originally modeled.	4aa	17aa	Fat1	ENSMUSG00000070047.15	ENSMUST00000215588.2	chr8	29	+	SNP	Missense	E_1	45406186.0	45406186.0	A	G	ENSMUST00000215588.2:c.2936A>G	K979R	45406186.0	45406186.0	A	G	ENSMUST00000215588.2:c.2936A>G	K979R	AACR-H0137643	AACR-H0137643-M01-V01	AACR		False	False	False	False	False	21
FAT1	ENSG00000083857.9	ENST00000441802.2	chr4	26	-	True	187628043	187628043	C	T	ENST00000441802.2:c.2939G>A	S980N	Missense	E_1	SNP	True	0	Class 0: This mutation can be originally modeled.	6aa	15aa	Fat1	ENSMUSG00000070047.15	ENSMUST00000215588.2	chr8	29	+	SNP	Missense	E_1	45406192.0	45406192.0	G	A	ENSMUST00000215588.2:c.2942G>A	S981N	45406192.0	45406192.0	G	A	ENSMUST00000215588.2:c.2942G>A	S981N	AACR-H0137653	AACR-H0137653-M01-V01	AACR		False	False	False	False	False	21
FAT1	ENSG00000083857.9	ENST00000441802.2	chr4	26	-	True	187628022	187628022	T	A	ENST00000441802.2:c.2960A>T	Q987L	Missense	E_1	SNP	True	0	Class 0: This mutation can be originally modeled.	13aa	8aa	Fat1	ENSMUSG00000070047.15	ENSMUST00000215588.2	chr8	29	+	SNP	Missense	E_1	45406213.0	45406213.0	A	T	ENSMUST00000215588.2:c.2963A>T	Q988L	45406213.0	45406213.0	A	T	ENSMUST00000215588.2:c.2963A>T	Q988L	AACR-H0137666	AACR-H0137666-M01-V01	AACR		False	False	False	False	False	21
FAT1	ENSG00000083857.9	ENST00000441802.2	chr4	26	-	True	187628101	187628101	G	A	ENST00000441802.2:c.2881C>T	Q961*	Nonsense	E_1	SNP	True	0	Class 0: This mutation can be originally modeled.	0aa	11aa	Fat1	ENSMUSG00000070047.15	ENSMUST00000215588.2	chr8	29	+	SNP	Nonsense	E_1	45406134.0	45406134.0	C	T	ENSMUST00000215588.2:c.2884C>T	Q962*	45406134.0	45406134.0	C	T	ENSMUST00000215588.2:c.2884C>T	Q962*	AACR-H0137693	AACR-H0137693-M01-V01	AACR		False	False	False	False	False	11
FAT1	ENSG00000083857.9	ENST00000441802.2	chr4	26	-	True	187628095	187628095	T	C	ENST00000441802.2:c.2887A>G	R963G	Missense	E_1	SNP	True	0	Class 0: This mutation can be originally modeled.	2aa	9aa	Fat1	ENSMUSG00000070047.15	ENSMUST00000215588.2	chr8	29	+	SNP	Missense	E_1	45406140.0	45406140.0	A	G	ENSMUST00000215588.2:c.2890A>G	R964G	45406140.0	45406140.0	A	G	ENSMUST00000215588.2:c.2890A>G	R964G	AACR-H0137714	AACR-H0137714-M01-V01	AACR		False	False	False	False	False	11
FAT1	ENSG00000083857.9	ENST00000441802.2	chr4	26	-	True	187628099	187628099	C	A	ENST00000441802.2:c.2883G>T	Q961H	Missense	E_1	SNP	True	0	Class 0: This mutation can be originally modeled.	0aa	11aa	Fat1	ENSMUSG00000070047.15	ENSMUST00000215588.2	chr8	29	+	SNP	Missense	E_1	45406136.0	45406136.0	G	T	ENSMUST00000215588.2:c.2886G>T	Q962H	45406136.0	45406136.0	G	T	ENSMUST00000215588.2:c.2886G>T	Q962H	AACR-H0137720	AACR-H0137720-M01-V01	AACR		False	False	False	False	False	11
FAT1	ENSG00000083857.9	ENST00000441802.2	chr4	26	-	True	187628074	187628074	C	A	ENST00000441802.2:c.2908G>T	G970*	Nonsense	E_1	SNP	True	0	Class 0: This mutation can be originally modeled.	9aa	2aa	Fat1	ENSMUSG00000070047.15	ENSMUST00000215588.2	chr8	29	+	SNP	Nonsense	E_1	45406161.0	45406161.0	G	T	ENSMUST00000215588.2:c.2911G>T	G971*	45406161.0	45406161.0	G	T	ENSMUST00000215588.2:c.2911G>T	G971*	AACR-H0137727	AACR-H0137727-M01-V01	AACR		False	False	False	False	False	11
FAT1	ENSG00000083857.9	ENST00000441802.2	chr4	26	-	True	187628059	187628059	C	T	ENST00000441802.2:c.2923G>A	D975N	Missense	E_1	SNP	True	0	Class 0: This mutation can be originally modeled.	1aa	20aa	Fat1	ENSMUSG00000070047.15	ENSMUST00000215588.2	chr8	29	+	SNP	Missense	E_1	45406176.0	45406176.0	G	A	ENSMUST00000215588.2:c.2926G>A	D976N	45406176.0	45406176.0	G	A	ENSMUST00000215588.2:c.2926G>A	D976N	AACR-H0137745	AACR-H0137745-M01-V01	AACR		False	False	False	False	False	21
FAT1	ENSG00000083857.9	ENST00000441802.2	chr4	26	-	True	187549871	187549871	G	A	ENST00000441802.2:c.4370C>T	S1457F	Missense	E_7	SNP	True	0	Class 0: This mutation can be originally modeled.	13aa	6aa	Fat1	ENSMUSG00000070047.15	ENSMUST00000215588.2	chr8	29	+	SNP	Missense	E_8	45470448.0	45470448.0	C	T	ENSMUST00000215588.2:c.4445C>T	S1482F	45470448.0	45470448.0	C	T	ENSMUST00000215588.2:c.4445C>T	S1482F	AACR-H0137766	AACR-H0137766-M01-V01	AACR		False	False	False	False	False	19
FAT1	ENSG00000083857.9	ENST00000441802.2	chr4	26	-	True	187549878	187549878	G	A	ENST00000441802.2:c.4363C>T	Q1455*	Nonsense	E_7	SNP	True	0	Class 0: This mutation can be originally modeled.	11aa	8aa	Fat1	ENSMUSG00000070047.15	ENSMUST00000215588.2	chr8	29	+	SNP	Nonsense	E_8	45470441.0	45470441.0	C	T	ENSMUST00000215588.2:c.4438C>T	Q1480*	45470441.0	45470441.0	C	T	ENSMUST00000215588.2:c.4438C>T	Q1480*	AACR-H0137771	AACR-H0137771-M01-V01	AACR		False	False	False	False	False	19
FAT1	ENSG00000083857.9	ENST00000441802.2	chr4	26	-	True	187549881	187549881	G	A	ENST00000441802.2:c.4360C>T	P1454S	Missense	E_7	SNP	True	0	Class 0: This mutation can be originally modeled.	10aa	9aa	Fat1	ENSMUSG00000070047.15	ENSMUST00000215588.2	chr8	29	+	SNP	Missense	E_8	45470438.0	45470438.0	C	T	ENSMUST00000215588.2:c.4435C>T	P1479S	45470438.0	45470438.0	C	T	ENSMUST00000215588.2:c.4435C>T	P1479S	AACR-H0137780	AACR-H0137780-M01-V01	AACR		False	False	False	False	False	19
FAT1	ENSG00000083857.9	ENST00000441802.2	chr4	26	-	True	187549857	187549857	C	T	ENST00000441802.2:c.4384G>A	E1462K	Missense	E_7	SNP	True	0	Class 0: This mutation can be originally modeled.	18aa	1aa	Fat1	ENSMUSG00000070047.15	ENSMUST00000215588.2	chr8	29	+	SNP	Missense	E_8	45470462.0	45470462.0	G	A	ENSMUST00000215588.2:c.4459G>A	E1487K	45470462.0	45470462.0	G	A	ENSMUST00000215588.2:c.4459G>A	E1487K	AACR-H0137805	AACR-H0137805-M01-V01	AACR		False	False	False	False	False	19
FAT1	ENSG00000083857.9	ENST00000441802.2	chr4	26	-	True	187549905	187549905	C	T	ENST00000441802.2:c.4336G>A	V1446I	Missense	E_7	SNP	True	0	Class 0: This mutation can be originally modeled.	2aa	17aa	Fat1	ENSMUSG00000070047.15	ENSMUST00000215588.2	chr8	29	+	SNP	Missense	E_8	45470414.0	45470414.0	G	A	ENSMUST00000215588.2:c.4411G>A	V1471I	45470414.0	45470414.0	G	A	ENSMUST00000215588.2:c.4411G>A	V1471I	AACR-H0137835	AACR-H0137835-M01-V01	AACR		False	False	False	False	False	19
FAT1	ENSG00000083857.9	ENST00000441802.2	chr4	26	-	True	187549890	187549890	C	A	ENST00000441802.2:c.4351G>T	D1451Y	Missense	E_7	SNP	True	0	Class 0: This mutation can be originally modeled.	7aa	12aa	Fat1	ENSMUSG00000070047.15	ENSMUST00000215588.2	chr8	29	+	SNP	Missense	E_8	45470429.0	45470429.0	G	T	ENSMUST00000215588.2:c.4426G>T	D1476Y	45470429.0	45470429.0	G	T	ENSMUST00000215588.2:c.4426G>T	D1476Y	AACR-H0137874	AACR-H0137874-M01-V01	AACR		False	False	False	False	False	19
FAT1	ENSG00000083857.9	ENST00000441802.2	chr4	26	-	True	187549901	187549901	A	G	ENST00000441802.2:c.4340T>C	I1447T	Missense	E_7	SNP	True	0	Class 0: This mutation can be originally modeled.	3aa	16aa	Fat1	ENSMUSG00000070047.15	ENSMUST00000215588.2	chr8	29	+	SNP	Missense	E_8	45470418.0	45470418.0	T	C	ENSMUST00000215588.2:c.4415T>C	I1472T	45470418.0	45470418.0	T	C	ENSMUST00000215588.2:c.4415T>C	I1472T	AACR-H0137891	AACR-H0137891-M01-V01	AACR		False	False	False	False	False	19
FAT1	ENSG00000083857.9	ENST00000441802.2	chr4	26	-	True	187549835	187549835	G	A	ENST00000441802.2:c.4406C>T	T1469I	Missense	E_7	SNP	True	0	Class 0: This mutation can be originally modeled.	3aa	0aa	Fat1	ENSMUSG00000070047.15	ENSMUST00000215588.2	chr8	29	+	SNP	Missense	E_8	45470484.0	45470484.0	C	T	ENSMUST00000215588.2:c.4481C>T	T1494I	45470484.0	45470484.0	C	T	ENSMUST00000215588.2:c.4481C>T	T1494I	AACR-H0137963	AACR-H0137963-M01-V01	AACR		False	False	False	False	False	3
FAT1	ENSG00000083857.9	ENST00000441802.2	chr4	26	-	True	187549787	187549787	T	C	ENST00000441802.2:c.4454A>G	E1485G	Missense	E_7	SNP	True	0	Class 0: This mutation can be originally modeled.	1aa	11aa	Fat1	ENSMUSG00000070047.15	ENSMUST00000215588.2	chr8	29	+	SNP	Missense	E_8	45470532.0	45470532.0	A	G	ENSMUST00000215588.2:c.4529A>G	E1510G	45470532.0	45470532.0	A	G	ENSMUST00000215588.2:c.4529A>G	E1510G	AACR-H0138029	AACR-H0138029-M01-V01	AACR		False	False	False	False	False	12
FAT1	ENSG00000083857.9	ENST00000441802.2	chr4	26	-	True	187554900	187554900	G	T	ENST00000441802.2:c.4261C>A	Q1421K	Missense	E_6	SNP	True	0	Class 0: This mutation can be originally modeled.	26aa	2aa	Fat1	ENSMUSG00000070047.15	ENSMUST00000215588.2	chr8	29	+	SNP	Missense	E_7	45466078.0	45466078.0	C	A	ENSMUST00000215588.2:c.4336C>A	Q1446K	45466078.0	45466078.0	C	A	ENSMUST00000215588.2:c.4336C>A	Q1446K	AACR-H0138035	AACR-H0138035-M01-V01	AACR		False	False	False	False	False	28
FAT1	ENSG00000083857.9	ENST00000441802.2	chr4	26	-	True	187554903	187554903	C	A	ENST00000441802.2:c.4258G>T	E1420*	Nonsense	E_6	SNP	True	0	Class 0: This mutation can be originally modeled.	25aa	3aa	Fat1	ENSMUSG00000070047.15	ENSMUST00000215588.2	chr8	29	+	SNP	Nonsense	E_7	45466075.0	45466075.0	G	T	ENSMUST00000215588.2:c.4333G>T	E1445*	45466075.0	45466075.0	G	T	ENSMUST00000215588.2:c.4333G>T	E1445*	AACR-H0138037	AACR-H0138037-M01-V01	AACR		False	False	False	False	False	28
FAT1	ENSG00000083857.9	ENST00000441802.2	chr4	26	-	True	187554884	187554884	T	C	ENST00000441802.2:c.4277A>G	N1426S	Missense	E_6	SNP	True	0	Class 0: This mutation can be originally modeled.	1aa	16aa	Fat1	ENSMUSG00000070047.15	ENSMUST00000215588.2	chr8	29	+	SNP	Missense	E_7	45466094.0	45466094.0	A	G	ENSMUST00000215588.2:c.4352A>G	N1451S	45466094.0	45466094.0	A	G	ENSMUST00000215588.2:c.4352A>G	N1451S	AACR-H0138066	AACR-H0138066-M01-V01	AACR		False	False	False	False	False	17
FAT1	ENSG00000083857.9	ENST00000441802.2	chr4	26	-	True	187554912	187554912	G	C	ENST00000441802.2:c.4249C>G	L1417V	Missense	E_6	SNP	True	0	Class 0: This mutation can be originally modeled.	22aa	6aa	Fat1	ENSMUSG00000070047.15	ENSMUST00000215588.2	chr8	29	+	SNP	Missense	E_7	45466066.0	45466066.0	C	G	ENSMUST00000215588.2:c.4324C>G	L1442V	45466066.0	45466066.0	C	G	ENSMUST00000215588.2:c.4324C>G	L1442V	AACR-H0138133	AACR-H0138133-M01-V01	AACR		False	False	False	False	False	28
FAT1	ENSG00000083857.9	ENST00000441802.2	chr4	26	-	True	187554914	187554914	G	A	ENST00000441802.2:c.4247C>T	P1416L	Missense	E_6	SNP	True	0	Class 0: This mutation can be originally modeled.	21aa	7aa	Fat1	ENSMUSG00000070047.15	ENSMUST00000215588.2	chr8	29	+	SNP	Missense	E_7	45466064.0	45466064.0	C	T	ENSMUST00000215588.2:c.4322C>T	P1441L	45466064.0	45466064.0	C	T	ENSMUST00000215588.2:c.4322C>T	P1441L	AACR-H0138139	AACR-H0138139-M01-V01	AACR		False	False	False	False	False	28
FAT1	ENSG00000083857.9	ENST00000441802.2	chr4	26	-	True	187554932	187554932	G	A	ENST00000441802.2:c.4229C>T	T1410I	Missense	E_6	SNP	True	0	Class 0: This mutation can be originally modeled.	15aa	13aa	Fat1	ENSMUSG00000070047.15	ENSMUST00000215588.2	chr8	29	+	SNP	Missense	E_7	45466046.0	45466046.0	C	T	ENSMUST00000215588.2:c.4304C>T	T1435I	45466046.0	45466046.0	C	T	ENSMUST00000215588.2:c.4304C>T	T1435I	AACR-H0138148	AACR-H0138148-M01-V01	AACR		False	False	False	False	False	28
FAT1	ENSG00000083857.9	ENST00000441802.2	chr4	26	-	True	187554842	187554842	G	A	ENST00000441802.2:c.4319C>T	T1440I	Missense	E_6	SNP	True	0	Class 0: This mutation can be originally modeled.	15aa	2aa	Fat1	ENSMUSG00000070047.15	ENSMUST00000215588.2	chr8	29	+	SNP	Missense	E_7	45466136.0	45466136.0	C	T	ENSMUST00000215588.2:c.4394C>T	T1465I	45466136.0	45466136.0	C	T	ENSMUST00000215588.2:c.4394C>T	T1465I	AACR-H0138195	AACR-H0138195-M01-V01	AACR		False	False	False	False	False	17
FAT1	ENSG00000083857.9	ENST00000441802.2	chr4	26	-	True	187554846	187554846	G	C	ENST00000441802.2:c.4315C>G	L1439V	Missense	E_6	SNP	True	0	Class 0: This mutation can be originally modeled.	14aa	3aa	Fat1	ENSMUSG00000070047.15	ENSMUST00000215588.2	chr8	29	+	SNP	Missense	E_7	45466132.0	45466132.0	C	G	ENSMUST00000215588.2:c.4390C>G	L1464V	45466132.0	45466132.0	C	G	ENSMUST00000215588.2:c.4390C>G	L1464V	AACR-H0138267	AACR-H0138267-M01-V01	AACR		False	False	False	False	False	17
FAT1	ENSG00000083857.9	ENST00000441802.2	chr4	26	-	True	187549443	187549443	C	A	ENST00000441802.2:c.4675G>T	A1559S	Missense	E_8	SNP	True	0	Class 0: This mutation can be originally modeled.	3aa	4aa	Fat1	ENSMUSG00000070047.15	ENSMUST00000215588.2	chr8	29	+	SNP	Missense	E_9	45470947.0	45470947.0	G	T	ENSMUST00000215588.2:c.4750G>T	A1584S	45470947.0	45470947.0	G	T	ENSMUST00000215588.2:c.4750G>T	A1584S	AACR-H0138304	AACR-H0138304-M01-V01	AACR		False	False	False	False	False	7
FAT1	ENSG00000083857.9	ENST00000441802.2	chr4	26	-	True	187549446	187549446	G	A	ENST00000441802.2:c.4672C>T	H1558Y	Missense	E_8	SNP	True	0	Class 0: This mutation can be originally modeled.	2aa	5aa	Fat1	ENSMUSG00000070047.15	ENSMUST00000215588.2	chr8	29	+	SNP	Missense	E_9	45470944.0	45470944.0	C	T	ENSMUST00000215588.2:c.4747C>T	H1583Y	45470944.0	45470944.0	C	T	ENSMUST00000215588.2:c.4747C>T	H1583Y	AACR-H0138313	AACR-H0138313-M01-V01	AACR		False	False	False	False	False	7
FAT1	ENSG00000083857.9	ENST00000441802.2	chr4	26	-	True	187549440	187549440	G	T	ENST00000441802.2:c.4678C>A	P1560T	Missense	E_8	SNP	True	0	Class 0: This mutation can be originally modeled.	4aa	3aa	Fat1	ENSMUSG00000070047.15	ENSMUST00000215588.2	chr8	29	+	SNP	Missense	E_9	45470950.0	45470950.0	C	A	ENSMUST00000215588.2:c.4753C>A	P1585T	45470950.0	45470950.0	C	A	ENSMUST00000215588.2:c.4753C>A	P1585T	AACR-H0138330	AACR-H0138330-M01-V01	AACR		False	False	False	False	False	7
FAT1	ENSG00000083857.9	ENST00000441802.2	chr4	26	-	True	187549440	187549440	G	A	ENST00000441802.2:c.4678C>T	P1560S	Missense	E_8	SNP	True	0	Class 0: This mutation can be originally modeled.	4aa	3aa	Fat1	ENSMUSG00000070047.15	ENSMUST00000215588.2	chr8	29	+	SNP	Missense	E_9	45470950.0	45470950.0	C	T	ENSMUST00000215588.2:c.4753C>T	P1585S	45470950.0	45470950.0	C	T	ENSMUST00000215588.2:c.4753C>T	P1585S	AACR-H0138349	AACR-H0138349-M01-V01	AACR		False	False	False	False	False	7
FAT1	ENSG00000083857.9	ENST00000441802.2	chr4	26	-	True	187549458	187549458	C	A	ENST00000441802.2:c.4660G>T	D1554Y	Missense	E_8	SNP	True	0	Class 0: This mutation can be originally modeled.	24aa	0aa	Fat1	ENSMUSG00000070047.15	ENSMUST00000215588.2	chr8	29	+	SNP	Missense	E_9	45470932.0	45470932.0	G	T	ENSMUST00000215588.2:c.4735G>T	D1579Y	45470932.0	45470932.0	G	T	ENSMUST00000215588.2:c.4735G>T	D1579Y	AACR-H0138413	AACR-H0138413-M01-V01	AACR		False	False	False	False	False	24
FAT1	ENSG00000083857.9	ENST00000441802.2	chr4	26	-	True	187549391	187549391	G	A	ENST00000441802.2:c.4727C>T	A1576V	Missense	E_8	SNP	True	0	Class 0: This mutation can be originally modeled.	7aa	16aa	Fat1	ENSMUSG00000070047.15	ENSMUST00000215588.2	chr8	29	+	SNP	Missense	E_9	45470999.0	45470999.0	C	T	ENSMUST00000215588.2:c.4802C>T	A1601V	45470999.0	45470999.0	C	T	ENSMUST00000215588.2:c.4802C>T	A1601V	AACR-H0138490	AACR-H0138490-M01-V01	AACR		False	False	False	False	False	23
FAT1	ENSG00000083857.9	ENST00000441802.2	chr4	26	-	True	187549421	187549421	G	A	ENST00000441802.2:c.4697C>T	S1566F	Missense	E_8	SNP	True	0	Class 0: This mutation can be originally modeled.	0aa	1aa	Fat1	ENSMUSG00000070047.15	ENSMUST00000215588.2	chr8	29	+	SNP	Missense	E_9	45470969.0	45470969.0	C	T	ENSMUST00000215588.2:c.4772C>T	S1591F	45470969.0	45470969.0	C	T	ENSMUST00000215588.2:c.4772C>T	S1591F	AACR-H0138511	AACR-H0138511-M01-V01	AACR		False	False	False	False	False	1
FAT1	ENSG00000083857.9	ENST00000441802.2	chr4	26	-	True	187549406	187549406	A	G	ENST00000441802.2:c.4712T>C	V1571A	Missense	E_8	SNP	True	0	Class 0: This mutation can be originally modeled.	2aa	21aa	Fat1	ENSMUSG00000070047.15	ENSMUST00000215588.2	chr8	29	+	SNP	Missense	E_9	45470984.0	45470984.0	T	C	ENSMUST00000215588.2:c.4787T>C	V1596A	45470984.0	45470984.0	T	C	ENSMUST00000215588.2:c.4787T>C	V1596A	AACR-H0138544	AACR-H0138544-M01-V01	AACR		False	False	False	False	False	23
FAT1	ENSG00000083857.9	ENST00000441802.2	chr4	26	-	True	187549407	187549407	C	T	ENST00000441802.2:c.4711G>A	V1571I	Missense	E_8	SNP	True	0	Class 0: This mutation can be originally modeled.	2aa	21aa	Fat1	ENSMUSG00000070047.15	ENSMUST00000215588.2	chr8	29	+	SNP	Missense	E_9	45470983.0	45470983.0	G	A	ENSMUST00000215588.2:c.4786G>A	V1596I	45470983.0	45470983.0	G	A	ENSMUST00000215588.2:c.4786G>A	V1596I	AACR-H0138549	AACR-H0138549-M01-V01	AACR		False	False	False	False	False	23
FAT1	ENSG00000083857.9	ENST00000441802.2	chr4	26	-	True	187549713	187549713	C	T	ENST00000441802.2:c.4528G>A	A1510T	Missense	E_7	SNP	True	0	Class 0: This mutation can be originally modeled.	9aa	2aa	Fat1	ENSMUSG00000070047.15	ENSMUST00000215588.2	chr8	29	+	SNP	Missense	E_8	45470606.0	45470606.0	G	A	ENSMUST00000215588.2:c.4603G>A	A1535T	45470606.0	45470606.0	G	A	ENSMUST00000215588.2:c.4603G>A	A1535T	AACR-H0138574	AACR-H0138574-M01-V01	AACR		False	False	False	False	False	11
FAT1	ENSG00000083857.9	ENST00000441802.2	chr4	26	-	True	187549759	187549759	C	A	ENST00000441802.2:c.4482G>T	Q1494H	Missense	E_7	SNP	True	0	Class 0: This mutation can be originally modeled.	10aa	2aa	Fat1	ENSMUSG00000070047.15	ENSMUST00000215588.2	chr8	29	+	SNP	Missense	E_8	45470560.0	45470560.0	G	T	ENSMUST00000215588.2:c.4557G>T	Q1519H	45470560.0	45470560.0	G	T	ENSMUST00000215588.2:c.4557G>T	Q1519H	AACR-H0138643	AACR-H0138643-M01-V01	AACR		False	False	False	False	False	12
FAT1	ENSG00000083857.9	ENST00000441802.2	chr4	26	-	True	187549766	187549766	G	C	ENST00000441802.2:c.4475C>G	T1492S	Missense	E_7	SNP	True	0	Class 0: This mutation can be originally modeled.	8aa	4aa	Fat1	ENSMUSG00000070047.15	ENSMUST00000215588.2	chr8	29	+	SNP	Missense	E_8	45470553.0	45470553.0	C	G	ENSMUST00000215588.2:c.4550C>G	T1517S	45470553.0	45470553.0	C	G	ENSMUST00000215588.2:c.4550C>G	T1517S	AACR-H0138651	AACR-H0138651-M01-V01	AACR		False	False	False	False	False	12
FAT1	ENSG00000083857.9	ENST00000441802.2	chr4	26	-	True	187549739	187549739	C	A	ENST00000441802.2:c.4502G>T	S1501I	Missense	E_7	SNP	True	0	Class 0: This mutation can be originally modeled.	0aa	11aa	Fat1	ENSMUSG00000070047.15	ENSMUST00000215588.2	chr8	29	+	SNP	Missense	E_8	45470580.0	45470580.0	G	T	ENSMUST00000215588.2:c.4577G>T	S1526I	45470580.0	45470580.0	G	T	ENSMUST00000215588.2:c.4577G>T	S1526I	AACR-H0138687	AACR-H0138687-M01-V01	AACR		False	False	False	False	False	11
FAT1	ENSG00000083857.9	ENST00000441802.2	chr4	26	-	True	187549745	187549745	G	T	ENST00000441802.2:c.4496C>A	P1499Q	Missense	E_7	SNP	True	0	Class 0: This mutation can be originally modeled.	1aa	0aa	Fat1	ENSMUSG00000070047.15	ENSMUST00000215588.2	chr8	29	+	SNP	Missense	E_8	45470574.0	45470574.0	C	A	ENSMUST00000215588.2:c.4571C>A	P1524Q	45470574.0	45470574.0	C	A	ENSMUST00000215588.2:c.4571C>A	P1524Q	AACR-H0138699	AACR-H0138699-M01-V01	AACR		False	False	False	False	False	1
FAT1	ENSG00000083857.9	ENST00000441802.2	chr4	26	-	True	187549642	187549642	C	T	ENST00000441802.2:c.4599G>A	M1533I	Missense	E_7	SNP	True	0	Class 0: This mutation can be originally modeled.	3aa	21aa	Fat1	ENSMUSG00000070047.15	ENSMUST00000215588.2	chr8	29	+	SNP	Missense	E_8	45470677.0	45470677.0	G	A	ENSMUST00000215588.2:c.4674G>A	M1558I	45470677.0	45470677.0	G	A	ENSMUST00000215588.2:c.4674G>A	M1558I	AACR-H0138724	AACR-H0138724-M01-V01	AACR		False	False	False	False	False	24
FAT1	ENSG00000083857.9	ENST00000441802.2	chr4	26	-	True	187549509	187549509	G	T	ENST00000441802.2:c.4609C>A	Q1537K	Missense	E_8	SNP	True	0	Class 0: This mutation can be originally modeled.	7aa	17aa	Fat1	ENSMUSG00000070047.15	ENSMUST00000215588.2	chr8	29	+	SNP	Missense	E_9	45470881.0	45470881.0	C	A	ENSMUST00000215588.2:c.4684C>A	Q1562K	45470881.0	45470881.0	C	A	ENSMUST00000215588.2:c.4684C>A	Q1562K	AACR-H0138743	AACR-H0138743-M01-V01	AACR		False	False	False	False	False	24
FAT1	ENSG00000083857.9	ENST00000441802.2	chr4	26	-	True	187549689	187549689	C	A	ENST00000441802.2:c.4552G>T	E1518*	Nonsense	E_7	SNP	True	0	Class 0: This mutation can be originally modeled.	0aa	6aa	Fat1	ENSMUSG00000070047.15	ENSMUST00000215588.2	chr8	29	+	SNP	Nonsense	E_8	45470630.0	45470630.0	G	T	ENSMUST00000215588.2:c.4627G>T	E1543*	45470630.0	45470630.0	G	T	ENSMUST00000215588.2:c.4627G>T	E1543*	AACR-H0138802	AACR-H0138802-M01-V01	AACR		False	False	False	False	False	6
FAT1	ENSG00000083857.9	ENST00000441802.2	chr4	26	-	True	187557845	187557845	T	C	ENST00000441802.2:c.3866A>G	Y1289C	Missense	E_4	SNP	True	0	Class 0: This mutation can be originally modeled.	1aa	3aa	Fat1	ENSMUSG00000070047.15	ENSMUST00000215588.2	chr8	29	+	SNP	Missense	E_4	45463056.0	45463056.0	A	G	ENSMUST00000215588.2:c.3872A>G	Y1291C	45463056.0	45463056.0	A	G	ENSMUST00000215588.2:c.3872A>G	Y1291C	AACR-H0138867	AACR-H0138867-M01-V01	AACR		False	False	False	False	False	4
FAT1	ENSG00000083857.9	ENST00000441802.2	chr4	26	-	True	187557870	187557870	C	A	ENST00000441802.2:c.3841G>T	E1281*	Nonsense	E_4	SNP	True	0	Class 0: This mutation can be originally modeled.	3aa	5aa	Fat1	ENSMUSG00000070047.15	ENSMUST00000215588.2	chr8	29	+	SNP	Nonsense	E_4	45463031.0	45463031.0	G	T	ENSMUST00000215588.2:c.3847G>T	E1283*	45463031.0	45463031.0	G	T	ENSMUST00000215588.2:c.3847G>T	E1283*	AACR-H0138923	AACR-H0138923-M01-V01	AACR		False	False	False	False	False	8
FAT1	ENSG00000083857.9	ENST00000441802.2	chr4	26	-	True	187557848	187557848	G	A	ENST00000441802.2:c.3863C>T	S1288F	Missense	E_4	SNP	True	0	Class 0: This mutation can be originally modeled.	0aa	4aa	Fat1	ENSMUSG00000070047.15	ENSMUST00000215588.2	chr8	29	+	SNP	Missense	E_4	45463053.0	45463053.0	C	T	ENSMUST00000215588.2:c.3869C>T	S1290F	45463053.0	45463053.0	C	T	ENSMUST00000215588.2:c.3869C>T	S1290F	AACR-H0138951	AACR-H0138951-M01-V01	AACR		False	False	False	False	False	4
FAT1	ENSG00000083857.9	ENST00000441802.2	chr4	26	-	True	187557785	187557785	A	G	ENST00000441802.2:c.3926T>C	V1309A	Missense	E_4	SNP	True	0	Class 0: This mutation can be originally modeled.	7aa	3aa	Fat1	ENSMUSG00000070047.15	ENSMUST00000215588.2	chr8	29	+	SNP	Missense	E_4	45463116.0	45463116.0	T	C	ENSMUST00000215588.2:c.3932T>C	V1311A	45463116.0	45463116.0	T	C	ENSMUST00000215588.2:c.3932T>C	V1311A	AACR-H0138980	AACR-H0138980-M01-V01	AACR		False	False	False	False	False	10
FAT1	ENSG00000083857.9	ENST00000441802.2	chr4	26	-	True	187557791	187557791	C	A	ENST00000441802.2:c.3920G>T	G1307V	Missense	E_4	SNP	True	0	Class 0: This mutation can be originally modeled.	5aa	5aa	Fat1	ENSMUSG00000070047.15	ENSMUST00000215588.2	chr8	29	+	SNP	Missense	E_4	45463110.0	45463110.0	G	T	ENSMUST00000215588.2:c.3926G>T	G1309V	45463110.0	45463110.0	G	T	ENSMUST00000215588.2:c.3926G>T	G1309V	AACR-H0138981	AACR-H0138981-M01-V01	AACR		False	False	False	False	False	10
FAT1	ENSG00000083857.9	ENST00000441802.2	chr4	26	-	True	187557791	187557791	C	T	ENST00000441802.2:c.3920G>A	G1307E	Missense	E_4	SNP	True	0	Class 0: This mutation can be originally modeled.	5aa	5aa	Fat1	ENSMUSG00000070047.15	ENSMUST00000215588.2	chr8	29	+	SNP	Missense	E_4	45463110.0	45463110.0	G	A	ENSMUST00000215588.2:c.3926G>A	G1309E	45463110.0	45463110.0	G	A	ENSMUST00000215588.2:c.3926G>A	G1309E	AACR-H0138982	AACR-H0138982-M01-V01	AACR		False	False	False	False	False	10
FAT1	ENSG00000083857.9	ENST00000441802.2	chr4	26	-	True	187557781	187557781	C	T	ENST00000441802.2:c.3930G>A	S1310delinsS	Silent	E_4	SNP	True	0	Class 0: This mutation can be originally modeled.	8aa	2aa	Fat1	ENSMUSG00000070047.15	ENSMUST00000215588.2	chr8	29	+	SNP	Silent	E_4	45463120.0	45463120.0	G	A	ENSMUST00000215588.2:c.3936G>A	S1312delinsS	45463120.0	45463120.0	G	A	ENSMUST00000215588.2:c.3936G>A	S1312delinsS	AACR-H0139031	AACR-H0139031-M01-V01	AACR		False	False	False	False	False	10
FAT1	ENSG00000083857.9	ENST00000441802.2	chr4	26	-	True	187557873	187557873	C	T	ENST00000441802.2:c.3838G>A	D1280N	Missense	E_4	SNP	True	0	Class 0: This mutation can be originally modeled.	2aa	6aa	Fat1	ENSMUSG00000070047.15	ENSMUST00000215588.2	chr8	29	+	SNP	Missense	E_4	45463028.0	45463028.0	G	A	ENSMUST00000215588.2:c.3844G>A	D1282N	45463028.0	45463028.0	G	A	ENSMUST00000215588.2:c.3844G>A	D1282N	AACR-H0139103	AACR-H0139103-M01-V01	AACR		False	False	False	False	False	8
FAT1	ENSG00000083857.9	ENST00000441802.2	chr4	26	-	True	187557941	187557941	C	A	ENST00000441802.2:c.3770G>T	R1257L	Missense	E_4	SNP	True	0	Class 0: This mutation can be originally modeled.	14aa	2aa	Fat1	ENSMUSG00000070047.15	ENSMUST00000215588.2	chr8	29	+	SNP	Missense	E_4	45462957.0	45462957.0	G	T	ENSMUST00000215588.2:c.3773G>T	R1258L	45462957.0	45462957.0	G	T	ENSMUST00000215588.2:c.3773G>T	R1258L	AACR-H0139131	AACR-H0139131-M01-V01	AACR		False	False	False	False	False	16
FAT1	ENSG00000083857.9	ENST00000441802.2	chr4	26	-	True	187557972	187557972	G	A	ENST00000441802.2:c.3739C>T	Q1247*	Nonsense	E_4	SNP	True	0	Class 0: This mutation can be originally modeled.	4aa	12aa	Fat1	ENSMUSG00000070047.15	ENSMUST00000215588.2	chr8	29	+	SNP	Nonsense	E_4	45462926.0	45462926.0	C	T	ENSMUST00000215588.2:c.3742C>T	Q1248*	45462926.0	45462926.0	C	T	ENSMUST00000215588.2:c.3742C>T	Q1248*	AACR-H0139181	AACR-H0139181-M01-V01	AACR		False	False	False	False	False	16
FAT1	ENSG00000083857.9	ENST00000441802.2	chr4	26	-	True	187557968	187557968	T	G	ENST00000441802.2:c.3743A>C	K1248T	Missense	E_4	SNP	True	0	Class 0: This mutation can be originally modeled.	5aa	11aa	Fat1	ENSMUSG00000070047.15	ENSMUST00000215588.2	chr8	29	+	SNP	Missense	E_4	45462930.0	45462930.0	A	C	ENSMUST00000215588.2:c.3746A>C	K1249T	45462930.0	45462930.0	A	C	ENSMUST00000215588.2:c.3746A>C	K1249T	AACR-H0139208	AACR-H0139208-M01-V01	AACR		False	False	False	False	False	16
FAT1	ENSG00000083857.9	ENST00000441802.2	chr4	26	-	True	187557956	187557956	A	C	ENST00000441802.2:c.3755T>G	I1252S	Missense	E_4	SNP	True	0	Class 0: This mutation can be originally modeled.	9aa	7aa	Fat1	ENSMUSG00000070047.15	ENSMUST00000215588.2	chr8	29	+	SNP	Missense	E_4	45462942.0	45462942.0	T	G	ENSMUST00000215588.2:c.3758T>G	I1253S	45462942.0	45462942.0	T	G	ENSMUST00000215588.2:c.3758T>G	I1253S	AACR-H0139227	AACR-H0139227-M01-V01	AACR		False	False	False	False	False	16
FAT1	ENSG00000083857.9	ENST00000441802.2	chr4	26	-	True	187557902	187557902	G	A	ENST00000441802.2:c.3809C>T	P1270L	Missense	E_4	SNP	True	0	Class 0: This mutation can be originally modeled.	2aa	2aa	Fat1	ENSMUSG00000070047.15	ENSMUST00000215588.2	chr8	29	+	SNP	Missense	E_4	45462999.0	45462999.0	C	T	ENSMUST00000215588.2:c.3815C>T	P1272L	45462999.0	45462999.0	C	T	ENSMUST00000215588.2:c.3815C>T	P1272L	AACR-H0139361	AACR-H0139361-M01-V01	AACR		False	False	False	False	False	4
FAT1	ENSG00000083857.9	ENST00000441802.2	chr4	26	-	True	187557906	187557906	C	A	ENST00000441802.2:c.3805G>T	E1269*	Nonsense	E_4	SNP	True	0	Class 0: This mutation can be originally modeled.	1aa	3aa	Fat1	ENSMUSG00000070047.15	ENSMUST00000215588.2	chr8	29	+	SNP	Nonsense	E_4	45462995.0	45462995.0	G	T	ENSMUST00000215588.2:c.3811G>T	E1271*	45462995.0	45462995.0	G	T	ENSMUST00000215588.2:c.3811G>T	E1271*	AACR-H0139368	AACR-H0139368-M01-V01	AACR		False	False	False	False	False	4
FAT1	ENSG00000083857.9	ENST00000441802.2	chr4	26	-	True	187557208	187557208	G	A	ENST00000441802.2:c.4154C>T	P1385L	Missense	E_5	SNP	True	0	Class 0: This mutation can be originally modeled.	20aa	1aa	Fat1	ENSMUSG00000070047.15	ENSMUST00000215588.2	chr8	29	+	SNP	Missense	E_5	45463619.0	45463619.0	C	T	ENSMUST00000215588.2:c.4160C>T	P1387L	45463619.0	45463619.0	C	T	ENSMUST00000215588.2:c.4160C>T	P1387L	AACR-H0139384	AACR-H0139384-M01-V01	AACR		False	False	False	False	False	21
FAT1	ENSG00000083857.9	ENST00000441802.2	chr4	26	-	True	187557247	187557247	G	A	ENST00000441802.2:c.4115C>T	P1372L	Missense	E_5	SNP	True	0	Class 0: This mutation can be originally modeled.	7aa	14aa	Fat1	ENSMUSG00000070047.15	ENSMUST00000215588.2	chr8	29	+	SNP	Missense	E_5	45463580.0	45463580.0	C	T	ENSMUST00000215588.2:c.4121C>T	P1374L	45463580.0	45463580.0	C	T	ENSMUST00000215588.2:c.4121C>T	P1374L	AACR-H0139460	AACR-H0139460-M01-V01	AACR		False	False	False	False	False	21
FAT1	ENSG00000083857.9	ENST00000441802.2	chr4	26	-	True	187557257	187557257	C	A	ENST00000441802.2:c.4105G>T	E1369*	Nonsense	E_5	SNP	True	0	Class 0: This mutation can be originally modeled.	4aa	17aa	Fat1	ENSMUSG00000070047.15	ENSMUST00000215588.2	chr8	29	+	SNP	Nonsense	E_5	45463570.0	45463570.0	G	T	ENSMUST00000215588.2:c.4111G>T	E1371*	45463570.0	45463570.0	G	T	ENSMUST00000215588.2:c.4111G>T	E1371*	AACR-H0139467	AACR-H0139467-M01-V01	AACR		False	False	False	False	False	21
FAT1	ENSG00000083857.9	ENST00000441802.2	chr4	26	-	True	187557257	187557257	C	T	ENST00000441802.2:c.4105G>A	E1369K	Missense	E_5	SNP	True	0	Class 0: This mutation can be originally modeled.	4aa	17aa	Fat1	ENSMUSG00000070047.15	ENSMUST00000215588.2	chr8	29	+	SNP	Missense	E_5	45463570.0	45463570.0	G	A	ENSMUST00000215588.2:c.4111G>A	E1371K	45463570.0	45463570.0	G	A	ENSMUST00000215588.2:c.4111G>A	E1371K	AACR-H0139468	AACR-H0139468-M01-V01	AACR		False	False	False	False	False	21
FAT1	ENSG00000083857.9	ENST00000441802.2	chr4	26	-	True	187557239	187557239	G	A	ENST00000441802.2:c.4123C>T	H1375Y	Missense	E_5	SNP	True	0	Class 0: This mutation can be originally modeled.	10aa	11aa	Fat1	ENSMUSG00000070047.15	ENSMUST00000215588.2	chr8	29	+	SNP	Missense	E_5	45463588.0	45463588.0	C	T	ENSMUST00000215588.2:c.4129C>T	H1377Y	45463588.0	45463588.0	C	T	ENSMUST00000215588.2:c.4129C>T	H1377Y	AACR-H0139506	AACR-H0139506-M01-V01	AACR		False	False	False	False	False	21
FAT1	ENSG00000083857.9	ENST00000441802.2	chr4	26	-	True	187557383	187557383	C	T	ENST00000441802.2:c.3979G>A	A1327T	Missense	E_5	SNP	True	0	Class 0: This mutation can be originally modeled.	13aa	25aa	Fat1	ENSMUSG00000070047.15	ENSMUST00000215588.2	chr8	29	+	SNP	Missense	E_5	45463444.0	45463444.0	G	A	ENSMUST00000215588.2:c.3985G>A	A1329T	45463444.0	45463444.0	G	A	ENSMUST00000215588.2:c.3985G>A	A1329T	AACR-H0139654	AACR-H0139654-M01-V01	AACR		False	False	False	False	False	38
FAT1	ENSG00000083857.9	ENST00000441802.2	chr4	26	-	True	187557361	187557361	T	C	ENST00000441802.2:c.4001A>G	Q1334R	Missense	E_5	SNP	True	0	Class 0: This mutation can be originally modeled.	20aa	18aa	Fat1	ENSMUSG00000070047.15	ENSMUST00000215588.2	chr8	29	+	SNP	Missense	E_5	45463466.0	45463466.0	A	G	ENSMUST00000215588.2:c.4007A>G	Q1336R	45463466.0	45463466.0	A	G	ENSMUST00000215588.2:c.4007A>G	Q1336R	AACR-H0139705	AACR-H0139705-M01-V01	AACR		False	False	False	False	False	38
FAT1	ENSG00000083857.9	ENST00000441802.2	chr4	26	-	True	187557744	187557744	G	A	ENST00000441802.2:c.3967C>T	L1323F	Missense	E_4	SNP	True	0	Class 0: This mutation can be originally modeled.	9aa	29aa	Fat1	ENSMUSG00000070047.15	ENSMUST00000215588.2	chr8	29	+	SNP	Missense	E_4	45463157.0	45463157.0	C	T	ENSMUST00000215588.2:c.3973C>T	L1325F	45463157.0	45463157.0	C	T	ENSMUST00000215588.2:c.3973C>T	L1325F	AACR-H0139714	AACR-H0139714-M01-V01	AACR		False	False	False	False	False	38
FAT1	ENSG00000083857.9	ENST00000441802.2	chr4	26	-	True	187557756	187557756	C	A	ENST00000441802.2:c.3955G>T	E1319*	Nonsense	E_4	SNP	True	0	Class 0: This mutation can be originally modeled.	5aa	33aa	Fat1	ENSMUSG00000070047.15	ENSMUST00000215588.2	chr8	29	+	SNP	Nonsense	E_4	45463145.0	45463145.0	G	T	ENSMUST00000215588.2:c.3961G>T	E1321*	45463145.0	45463145.0	G	T	ENSMUST00000215588.2:c.3961G>T	E1321*	AACR-H0139740	AACR-H0139740-M01-V01	AACR		False	False	False	False	False	38
FAT1	ENSG00000083857.9	ENST00000441802.2	chr4	26	-	True	187557327	187557327	C	A	ENST00000441802.2:c.4035G>T	W1345C	Missense	E_5	SNP	True	0	Class 0: This mutation can be originally modeled.	31aa	7aa	Fat1	ENSMUSG00000070047.15	ENSMUST00000215588.2	chr8	29	+	SNP	Missense	E_5	45463500.0	45463500.0	G	T	ENSMUST00000215588.2:c.4041G>T	W1347C	45463500.0	45463500.0	G	T	ENSMUST00000215588.2:c.4041G>T	W1347C	AACR-H0139848	AACR-H0139848-M01-V01	AACR		False	False	False	False	False	38
FAT1	ENSG00000083857.9	ENST00000441802.2	chr4	26	-	True	187557327	187557327	C	T	ENST00000441802.2:c.4035G>A	W1345*	Nonsense	E_5	SNP	True	0	Class 0: This mutation can be originally modeled.	31aa	7aa	Fat1	ENSMUSG00000070047.15	ENSMUST00000215588.2	chr8	29	+	SNP	Nonsense	E_5	45463500.0	45463500.0	G	A	ENSMUST00000215588.2:c.4041G>A	W1347*	45463500.0	45463500.0	G	A	ENSMUST00000215588.2:c.4041G>A	W1347*	AACR-H0139850	AACR-H0139850-M01-V01	AACR		False	False	False	False	False	38
FAT1	ENSG00000083857.9	ENST00000441802.2	chr4	26	-	True	187557332	187557332	C	A	ENST00000441802.2:c.4030G>T	E1344*	Nonsense	E_5	SNP	True	0	Class 0: This mutation can be originally modeled.	30aa	8aa	Fat1	ENSMUSG00000070047.15	ENSMUST00000215588.2	chr8	29	+	SNP	Nonsense	E_5	45463495.0	45463495.0	G	T	ENSMUST00000215588.2:c.4036G>T	E1346*	45463495.0	45463495.0	G	T	ENSMUST00000215588.2:c.4036G>T	E1346*	AACR-H0139853	AACR-H0139853-M01-V01	AACR		False	False	False	False	False	38
FAT1	ENSG00000083857.9	ENST00000441802.2	chr4	26	-	True	187557338	187557338	G	A	ENST00000441802.2:c.4024C>T	H1342Y	Missense	E_5	SNP	True	0	Class 0: This mutation can be originally modeled.	28aa	10aa	Fat1	ENSMUSG00000070047.15	ENSMUST00000215588.2	chr8	29	+	SNP	Missense	E_5	45463489.0	45463489.0	C	T	ENSMUST00000215588.2:c.4030C>T	H1344Y	45463489.0	45463489.0	C	T	ENSMUST00000215588.2:c.4030C>T	H1344Y	AACR-H0139865	AACR-H0139865-M01-V01	AACR		False	False	False	False	False	38
FAT1	ENSG00000083857.9	ENST00000441802.2	chr4	26	-	True	187630550	187630550	G	T	ENST00000441802.2:c.432C>A	D144E	Missense	E_1	SNP	True	0	Class 0: This mutation can be originally modeled.	10aa	49aa	Fat1	ENSMUSG00000070047.15	ENSMUST00000215588.2	chr8	29	+	SNP	Missense	E_1	45403685.0	45403685.0	C	A	ENSMUST00000215588.2:c.435C>A	D145E	45403685.0	45403685.0	C	A	ENSMUST00000215588.2:c.435C>A	D145E	AACR-H0139972	AACR-H0139972-M01-V01	AACR		False	False	False	False	False	59
FAT1	ENSG00000083857.9	ENST00000441802.2	chr4	26	-	True	187630587	187630587	C	A	ENST00000441802.2:c.395G>T	R132L	Missense	E_1	SNP	True	0	Class 0: This mutation can be originally modeled.	2aa	0aa	Fat1	ENSMUSG00000070047.15	ENSMUST00000215588.2	chr8	29	+	SNP	Missense	E_1	45403648.0	45403648.0	G	T	ENSMUST00000215588.2:c.398G>T	R133L	45403648.0	45403648.0	G	T	ENSMUST00000215588.2:c.398G>T	R133L	AACR-H0140018	AACR-H0140018-M01-V01	AACR		False	False	False	False	False	2
FAT1	ENSG00000083857.9	ENST00000441802.2	chr4	26	-	True	187630592	187630592	C	A	ENST00000441802.2:c.390G>T	E130D	Missense	E_1	SNP	True	0	Class 0: This mutation can be originally modeled.	0aa	2aa	Fat1	ENSMUSG00000070047.15	ENSMUST00000215588.2	chr8	29	+	SNP	Missense	E_1	45403643.0	45403643.0	G	T	ENSMUST00000215588.2:c.393G>T	E131D	45403643.0	45403643.0	G	T	ENSMUST00000215588.2:c.393G>T	E131D	AACR-H0140029	AACR-H0140029-M01-V01	AACR		False	False	False	False	False	2
FAT1	ENSG00000083857.9	ENST00000441802.2	chr4	26	-	True	187630506	187630506	G	C	ENST00000441802.2:c.476C>G	P159R	Missense	E_1	SNP	True	0	Class 0: This mutation can be originally modeled.	25aa	34aa	Fat1	ENSMUSG00000070047.15	ENSMUST00000215588.2	chr8	29	+	SNP	Missense	E_1	45403729.0	45403729.0	C	G	ENSMUST00000215588.2:c.479C>G	P160R	45403729.0	45403729.0	C	G	ENSMUST00000215588.2:c.479C>G	P160R	AACR-H0140077	AACR-H0140077-M01-V01	AACR		False	False	False	False	False	59
FAT1	ENSG00000083857.9	ENST00000441802.2	chr4	26	-	True	187630466	187630466	G	A	ENST00000441802.2:c.516C>T	S172delinsS	Silent	E_1	SNP	True	0	Class 0: This mutation can be originally modeled.	38aa	21aa	Fat1	ENSMUSG00000070047.15	ENSMUST00000215588.2	chr8	29	+	SNP	Silent	E_1	45403769.0	45403769.0	T	T	ENSMUST00000215588.2:c.519T>T	S173delinsS	45403769.0	45403769.0	T	T	ENSMUST00000215588.2:c.519T>T	S173delinsS	AACR-H0140096	AACR-H0140096-M01-V01	AACR		False	False	False	False	False	59
FAT1	ENSG00000083857.9	ENST00000441802.2	chr4	26	-	True	187630473	187630473	C	T	ENST00000441802.2:c.509G>A	R170K	Missense	E_1	SNP	True	0	Class 0: This mutation can be originally modeled.	36aa	23aa	Fat1	ENSMUSG00000070047.15	ENSMUST00000215588.2	chr8	29	+	SNP	Missense	E_1	45403762.0	45403762.0	G	A	ENSMUST00000215588.2:c.512G>A	R171K	45403762.0	45403762.0	G	A	ENSMUST00000215588.2:c.512G>A	R171K	AACR-H0140103	AACR-H0140103-M01-V01	AACR		False	False	False	False	False	59
FAT1	ENSG00000083857.9	ENST00000441802.2	chr4	26	-	True	187630759	187630759	C	A	ENST00000441802.2:c.223G>T	V75F	Missense	E_1	SNP	True	0	Class 0: This mutation can be originally modeled.	4aa	13aa	Fat1	ENSMUSG00000070047.15	ENSMUST00000215588.2	chr8	29	+	SNP	Missense	E_1	45403476.0	45403476.0	G	T	ENSMUST00000215588.2:c.226G>T	V76F	45403476.0	45403476.0	G	T	ENSMUST00000215588.2:c.226G>T	V76F	AACR-H0140198	AACR-H0140198-M01-V01	AACR		False	False	False	False	False	17
FAT1	ENSG00000083857.9	ENST00000441802.2	chr4	26	-	True	187630766	187630766	G	A	ENST00000441802.2:c.216C>T	Y72delinsY	Silent	E_1	SNP	True	0	Class 0: This mutation can be originally modeled.	1aa	16aa	Fat1	ENSMUSG00000070047.15	ENSMUST00000215588.2	chr8	29	+	SNP	Silent	E_1	45403469.0	45403469.0	C	T	ENSMUST00000215588.2:c.219C>T	Y73delinsY	45403469.0	45403469.0	C	T	ENSMUST00000215588.2:c.219C>T	Y73delinsY	AACR-H0140205	AACR-H0140205-M01-V01	AACR		False	False	False	False	False	17
FAT1	ENSG00000083857.9	ENST00000441802.2	chr4	26	-	True	187630723	187630723	C	T	ENST00000441802.2:c.259G>A	E87K	Missense	E_1	SNP	True	0	Class 0: This mutation can be originally modeled.	16aa	1aa	Fat1	ENSMUSG00000070047.15	ENSMUST00000215588.2	chr8	29	+	SNP	Missense	E_1	45403512.0	45403512.0	G	A	ENSMUST00000215588.2:c.262G>A	E88K	45403512.0	45403512.0	G	A	ENSMUST00000215588.2:c.262G>A	E88K	AACR-H0140222	AACR-H0140222-M01-V01	AACR		False	False	False	False	False	17
FAT1	ENSG00000083857.9	ENST00000441802.2	chr4	26	-	True	187630730	187630730	T	A	ENST00000441802.2:c.252A>T	K84N	Missense	E_1	SNP	True	0	Class 0: This mutation can be originally modeled.	13aa	4aa	Fat1	ENSMUSG00000070047.15	ENSMUST00000215588.2	chr8	29	+	SNP	Missense	E_1	45403505.0	45403505.0	A	T	ENSMUST00000215588.2:c.255A>T	K85N	45403505.0	45403505.0	A	T	ENSMUST00000215588.2:c.255A>T	K85N	AACR-H0140236	AACR-H0140236-M01-V01	AACR		False	False	False	False	False	17
FAT1	ENSG00000083857.9	ENST00000441802.2	chr4	26	-	True	187630794	187630794	A	C	ENST00000441802.2:c.188T>G	I63S	Missense	E_1	SNP	True	0	Class 0: This mutation can be originally modeled.	1aa	0aa	Fat1	ENSMUSG00000070047.15	ENSMUST00000215588.2	chr8	29	+	SNP	Missense	E_1	45403441.0	45403441.0	T	G	ENSMUST00000215588.2:c.191T>G	I64S	45403441.0	45403441.0	T	G	ENSMUST00000215588.2:c.191T>G	I64S	AACR-H0140257	AACR-H0140257-M01-V01	AACR		False	False	False	False	False	1
FAT1	ENSG00000083857.9	ENST00000441802.2	chr4	26	-	True	187630776	187630776	T	C	ENST00000441802.2:c.206A>G	E69G	Missense	E_1	SNP	True	0	Class 0: This mutation can be originally modeled.	1aa	0aa	Fat1	ENSMUSG00000070047.15	ENSMUST00000215588.2	chr8	29	+	SNP	Missense	E_1	45403459.0	45403459.0	A	G	ENSMUST00000215588.2:c.209A>G	E70G	45403459.0	45403459.0	A	G	ENSMUST00000215588.2:c.209A>G	E70G	AACR-H0140293	AACR-H0140293-M01-V01	AACR		False	False	False	False	False	1
FAT1	ENSG00000083857.9	ENST00000441802.2	chr4	26	-	True	187630642	187630642	C	T	ENST00000441802.2:c.340G>A	D114N	Missense	E_1	SNP	True	0	Class 0: This mutation can be originally modeled.	0aa	8aa	Fat1	ENSMUSG00000070047.15	ENSMUST00000215588.2	chr8	29	+	SNP	Missense	E_1	45403593.0	45403593.0	G	A	ENSMUST00000215588.2:c.343G>A	D115N	45403593.0	45403593.0	G	A	ENSMUST00000215588.2:c.343G>A	D115N	AACR-H0140378	AACR-H0140378-M01-V01	AACR		False	False	False	False	False	8
FAT1	ENSG00000083857.9	ENST00000441802.2	chr4	26	-	True	187630695	187630695	A	G	ENST00000441802.2:c.287T>C	L96P	Missense	E_1	SNP	True	0	Class 0: This mutation can be originally modeled.	6aa	16aa	Fat1	ENSMUSG00000070047.15	ENSMUST00000215588.2	chr8	29	+	SNP	Missense	E_1	45403540.0	45403540.0	T	C	ENSMUST00000215588.2:c.290T>C	L97P	45403540.0	45403540.0	T	C	ENSMUST00000215588.2:c.290T>C	L97P	AACR-H0140385	AACR-H0140385-M01-V01	AACR		False	False	False	False	False	22
FAT1	ENSG00000083857.9	ENST00000441802.2	chr4	26	-	True	187630711	187630711	C	T	ENST00000441802.2:c.271G>A	G91R	Missense	E_1	SNP	True	0	Class 0: This mutation can be originally modeled.	1aa	21aa	Fat1	ENSMUSG00000070047.15	ENSMUST00000215588.2	chr8	29	+	SNP	Missense	E_1	45403524.0	45403524.0	G	A	ENSMUST00000215588.2:c.274G>A	G92R	45403524.0	45403524.0	G	A	ENSMUST00000215588.2:c.274G>A	G92R	AACR-H0140405	AACR-H0140405-M01-V01	AACR		False	False	False	False	False	22
FAT1	ENSG00000083857.9	ENST00000441802.2	chr4	26	-	True	187630681	187630681	T	C	ENST00000441802.2:c.301A>G	K101E	Missense	E_1	SNP	True	0	Class 0: This mutation can be originally modeled.	11aa	11aa	Fat1	ENSMUSG00000070047.15	ENSMUST00000215588.2	chr8	29	+	SNP	Missense	E_1	45403554.0	45403554.0	A	G	ENSMUST00000215588.2:c.304A>G	K102E	45403554.0	45403554.0	A	G	ENSMUST00000215588.2:c.304A>G	K102E	AACR-H0140434	AACR-H0140434-M01-V01	AACR		False	False	False	False	False	22
FAT1	ENSG00000083857.9	ENST00000441802.2	chr4	26	-	True	187630295	187630295	C	T	ENST00000441802.2:c.687G>A	M229I	Missense	E_1	SNP	True	0	Class 0: This mutation can be originally modeled.	8aa	7aa	Fat1	ENSMUSG00000070047.15	ENSMUST00000215588.2	chr8	29	+	SNP	Missense	E_1	45403940.0	45403940.0	G	A	ENSMUST00000215588.2:c.690G>A	M230I	45403940.0	45403940.0	G	A	ENSMUST00000215588.2:c.690G>A	M230I	AACR-H0140459	AACR-H0140459-M01-V01	AACR		False	False	False	False	False	15
FAT1	ENSG00000083857.9	ENST00000441802.2	chr4	26	-	True	187630306	187630306	C	A	ENST00000441802.2:c.676G>T	D226Y	Missense	E_1	SNP	True	0	Class 0: This mutation can be originally modeled.	5aa	10aa	Fat1	ENSMUSG00000070047.15	ENSMUST00000215588.2	chr8	29	+	SNP	Missense	E_1	45403929.0	45403929.0	G	T	ENSMUST00000215588.2:c.679G>T	D227Y	45403929.0	45403929.0	G	T	ENSMUST00000215588.2:c.679G>T	D227Y	AACR-H0140560	AACR-H0140560-M01-V01	AACR		False	False	False	False	False	15
FAT1	ENSG00000083857.9	ENST00000441802.2	chr4	26	-	True	187630194	187630194	G	A	ENST00000441802.2:c.788C>T	S263L	Missense	E_1	SNP	True	0	Class 0: This mutation can be originally modeled.	5aa	5aa	Fat1	ENSMUSG00000070047.15	ENSMUST00000215588.2	chr8	29	+	SNP	Missense	E_1	45404041.0	45404041.0	C	T	ENSMUST00000215588.2:c.791C>T	S264L	45404041.0	45404041.0	C	T	ENSMUST00000215588.2:c.791C>T	S264L	AACR-H0140639	AACR-H0140639-M01-V01	AACR		False	False	False	False	False	10
FAT1	ENSG00000083857.9	ENST00000441802.2	chr4	26	-	True	187630252	187630252	T	C	ENST00000441802.2:c.730A>G	T244A	Missense	E_1	SNP	True	0	Class 0: This mutation can be originally modeled.	3aa	2aa	Fat1	ENSMUSG00000070047.15	ENSMUST00000215588.2	chr8	29	+	SNP	Missense	E_1	45403983.0	45403983.0	A	G	ENSMUST00000215588.2:c.733A>G	T245A	45403983.0	45403983.0	A	G	ENSMUST00000215588.2:c.733A>G	T245A	AACR-H0140667	AACR-H0140667-M01-V01	AACR		False	False	False	False	False	5
FAT1	ENSG00000083857.9	ENST00000441802.2	chr4	26	-	True	187630227	187630227	T	G	ENST00000441802.2:c.755A>C	E252A	Missense	E_1	SNP	True	0	Class 0: This mutation can be originally modeled.	4aa	3aa	Fat1	ENSMUSG00000070047.15	ENSMUST00000215588.2	chr8	29	+	SNP	Missense	E_1	45404008.0	45404008.0	A	C	ENSMUST00000215588.2:c.758A>C	E253A	45404008.0	45404008.0	A	C	ENSMUST00000215588.2:c.758A>C	E253A	AACR-H0140689	AACR-H0140689-M01-V01	AACR		False	False	False	False	False	7
FAT1	ENSG00000083857.9	ENST00000441802.2	chr4	26	-	True	187630228	187630228	C	A	ENST00000441802.2:c.754G>T	E252*	Nonsense	E_1	SNP	True	0	Class 0: This mutation can be originally modeled.	4aa	3aa	Fat1	ENSMUSG00000070047.15	ENSMUST00000215588.2	chr8	29	+	SNP	Nonsense	E_1	45404007.0	45404007.0	G	T	ENSMUST00000215588.2:c.757G>T	E253*	45404007.0	45404007.0	G	T	ENSMUST00000215588.2:c.757G>T	E253*	AACR-H0140692	AACR-H0140692-M01-V01	AACR		False	False	False	False	False	7
FAT1	ENSG00000083857.9	ENST00000441802.2	chr4	26	-	True	187630235	187630235	C	A	ENST00000441802.2:c.747G>T	Q249H	Missense	E_1	SNP	True	0	Class 0: This mutation can be originally modeled.	1aa	6aa	Fat1	ENSMUSG00000070047.15	ENSMUST00000215588.2	chr8	29	+	SNP	Missense	E_1	45404000.0	45404000.0	G	T	ENSMUST00000215588.2:c.750G>T	Q250H	45404000.0	45404000.0	G	T	ENSMUST00000215588.2:c.750G>T	Q250H	AACR-H0140713	AACR-H0140713-M01-V01	AACR		False	False	False	False	False	7
FAT1	ENSG00000083857.9	ENST00000441802.2	chr4	26	-	True	187630440	187630440	T	C	ENST00000441802.2:c.542A>G	N181S	Missense	E_1	SNP	True	0	Class 0: This mutation can be originally modeled.	47aa	12aa	Fat1	ENSMUSG00000070047.15	ENSMUST00000215588.2	chr8	29	+	SNP	Missense	E_1	45403795.0	45403795.0	A	G	ENSMUST00000215588.2:c.545A>G	N182S	45403795.0	45403795.0	A	G	ENSMUST00000215588.2:c.545A>G	N182S	AACR-H0140739	AACR-H0140739-M01-V01	AACR		False	False	False	False	False	59
FAT1	ENSG00000083857.9	ENST00000441802.2	chr4	26	-	True	187630340	187630340	C	G	ENST00000441802.2:c.642G>C	E214D	Missense	E_1	SNP	True	0	Class 0: This mutation can be originally modeled.	1aa	1aa	Fat1	ENSMUSG00000070047.15	ENSMUST00000215588.2	chr8	29	+	SNP	Missense	E_1	45403895.0	45403895.0	G	C	ENSMUST00000215588.2:c.645G>C	E215D	45403895.0	45403895.0	G	C	ENSMUST00000215588.2:c.645G>C	E215D	AACR-H0140752	AACR-H0140752-M01-V01	AACR		False	False	False	False	False	2
FAT1	ENSG00000083857.9	ENST00000441802.2	chr4	26	-	True	187630422	187630422	C	T	ENST00000441802.2:c.560G>A	S187N	Missense	E_1	SNP	True	0	Class 0: This mutation can be originally modeled.	53aa	6aa	Fat1	ENSMUSG00000070047.15	ENSMUST00000215588.2	chr8	29	+	SNP	Missense	E_1	45403813.0	45403813.0	G	A	ENSMUST00000215588.2:c.563G>A	S188N	45403813.0	45403813.0	G	A	ENSMUST00000215588.2:c.563G>A	S188N	AACR-H0140758	AACR-H0140758-M01-V01	AACR		False	False	False	False	False	59
FAT1	ENSG00000083857.9	ENST00000441802.2	chr4	26	-	True	187630430	187630430	A	C	ENST00000441802.2:c.552T>G	F184L	Missense	E_1	SNP	True	0	Class 0: This mutation can be originally modeled.	50aa	9aa	Fat1	ENSMUSG00000070047.15	ENSMUST00000215588.2	chr8	29	+	SNP	Missense	E_1	45403805.0	45403805.0	T	G	ENSMUST00000215588.2:c.555T>G	F185L	45403805.0	45403805.0	T	G	ENSMUST00000215588.2:c.555T>G	F185L	AACR-H0140777	AACR-H0140777-M01-V01	AACR		False	False	False	False	False	59
FAT1	ENSG00000083857.9	ENST00000441802.2	chr4	26	-	True	187630459	187630459	C	A	ENST00000441802.2:c.523G>T	D175Y	Missense	E_1	SNP	True	0	Class 0: This mutation can be originally modeled.	41aa	18aa	Fat1	ENSMUSG00000070047.15	ENSMUST00000215588.2	chr8	29	+	SNP	Missense	E_1	45403776.0	45403776.0	G	T	ENSMUST00000215588.2:c.526G>T	D176Y	45403776.0	45403776.0	G	T	ENSMUST00000215588.2:c.526G>T	D176Y	AACR-H0140798	AACR-H0140798-M01-V01	AACR		False	False	False	False	False	59
FAT1	ENSG00000083857.9	ENST00000441802.2	chr4	26	-	True	187630461	187630461	G	A	ENST00000441802.2:c.521C>T	T174M	Missense	E_1	SNP	True	0	Class 0: This mutation can be originally modeled.	40aa	19aa	Fat1	ENSMUSG00000070047.15	ENSMUST00000215588.2	chr8	29	+	SNP	Missense	E_1	45403774.0	45403774.0	C	T	ENSMUST00000215588.2:c.524C>T	T175M	45403774.0	45403774.0	C	T	ENSMUST00000215588.2:c.524C>T	T175M	AACR-H0140807	AACR-H0140807-M01-V01	AACR		False	False	False	False	False	59
FAT1	ENSG00000083857.9	ENST00000441802.2	chr4	26	-	True	187630386	187630386	G	A	ENST00000441802.2:c.596C>T	P199L	Missense	E_1	SNP	True	0	Class 0: This mutation can be originally modeled.	4aa	4aa	Fat1	ENSMUSG00000070047.15	ENSMUST00000215588.2	chr8	29	+	SNP	Missense	E_1	45403849.0	45403849.0	C	T	ENSMUST00000215588.2:c.599C>T	P200L	45403849.0	45403849.0	C	T	ENSMUST00000215588.2:c.599C>T	P200L	AACR-H0140870	AACR-H0140870-M01-V01	AACR		False	False	False	False	False	8
FAT1	ENSG00000083857.9	ENST00000441802.2	chr4	26	-	True	187630380	187630380	C	G	ENST00000441802.2:c.602G>C	S201T	Missense	E_1	SNP	True	0	Class 0: This mutation can be originally modeled.	6aa	2aa	Fat1	ENSMUSG00000070047.15	ENSMUST00000215588.2	chr8	29	+	SNP	Missense	E_1	45403855.0	45403855.0	G	C	ENSMUST00000215588.2:c.605G>C	S202T	45403855.0	45403855.0	G	C	ENSMUST00000215588.2:c.605G>C	S202T	AACR-H0140881	AACR-H0140881-M01-V01	AACR		False	False	False	False	False	8
FAT1	ENSG00000083857.9	ENST00000441802.2	chr4	26	-	True	187630381	187630381	T	C	ENST00000441802.2:c.601A>G	S201G	Missense	E_1	SNP	True	0	Class 0: This mutation can be originally modeled.	6aa	2aa	Fat1	ENSMUSG00000070047.15	ENSMUST00000215588.2	chr8	29	+	SNP	Missense	E_1	45403854.0	45403854.0	A	G	ENSMUST00000215588.2:c.604A>G	S202G	45403854.0	45403854.0	A	G	ENSMUST00000215588.2:c.604A>G	S202G	AACR-H0140882	AACR-H0140882-M01-V01	AACR		False	False	False	False	False	8
FAT1	ENSG00000083857.9	ENST00000441802.2	chr4	26	-	True	187630405	187630405	C	G	ENST00000441802.2:c.577G>C	D193H	Missense	E_1	SNP	True	0	Class 0: This mutation can be originally modeled.	59aa	0aa	Fat1	ENSMUSG00000070047.15	ENSMUST00000215588.2	chr8	29	+	SNP	Missense	E_1	45403830.0	45403830.0	G	C	ENSMUST00000215588.2:c.580G>C	D194H	45403830.0	45403830.0	G	C	ENSMUST00000215588.2:c.580G>C	D194H	AACR-H0140926	AACR-H0140926-M01-V01	AACR		False	False	False	False	False	59
FAT1	ENSG00000083857.9	ENST00000441802.2	chr4	26	-	True	187630924	187630924	C	A	ENST00000441802.2:c.58G>T	D20Y	Missense	E_1	SNP	True	0	Class 0: This mutation can be originally modeled.	2aa	8aa	Fat1	ENSMUSG00000070047.15	ENSMUST00000215588.2	chr8	29	+	SNP	Missense	E_1	45403308.0	45403308.0	G	T	ENSMUST00000215588.2:c.58G>T	D20Y	45403308.0	45403308.0	G	T	ENSMUST00000215588.2:c.58G>T	D20Y	AACR-H0141530	AACR-H0141530-M01-V01	AACR		False	False	False	False	False	10
FAT1	ENSG00000083857.9	ENST00000441802.2	chr4	26	-	True	187630942	187630942	G	A	ENST00000441802.2:c.40C>T	L14F	Missense	E_1	SNP	True	0	Class 0: This mutation can be originally modeled.	6aa	1aa	Fat1	ENSMUSG00000070047.15	ENSMUST00000215588.2	chr8	29	+	SNP	Missense	E_1	45403287.0	45403287.0	C	T	ENSMUST00000215588.2:c.37C>T	L13F	45403287.0	45403287.0	C	T	ENSMUST00000215588.2:c.37C>T	L13F	AACR-H0141551	AACR-H0141551-M01-V01	AACR		False	False	False	False	False	7
FAT1	ENSG00000083857.9	ENST00000441802.2	chr4	26	-	True	187630908	187630908	T	C	ENST00000441802.2:c.74A>G	Q25R	Missense	E_1	SNP	True	0	Class 0: This mutation can be originally modeled.	7aa	3aa	Fat1	ENSMUSG00000070047.15	ENSMUST00000215588.2	chr8	29	+	SNP	Missense	E_1	45403324.0	45403324.0	A	G	ENSMUST00000215588.2:c.74A>G	Q25R	45403324.0	45403324.0	A	G	ENSMUST00000215588.2:c.74A>G	Q25R	AACR-H0141565	AACR-H0141565-M01-V01	AACR		False	False	False	False	False	10
FAT1	ENSG00000083857.9	ENST00000441802.2	chr4	26	-	True	187630977	187630977	C	T	ENST00000441802.2:c.5G>A	G2E	Missense	E_1	SNP	True	0	Class 0: This mutation can be originally modeled.	1aa	2aa	Fat1	ENSMUSG00000070047.15	ENSMUST00000215588.2	chr8	29	+	SNP	Missense	E_1	45403255.0	45403255.0	G	A	ENSMUST00000215588.2:c.5G>A	G2E	45403255.0	45403255.0	G	A	ENSMUST00000215588.2:c.5G>A	G2E	AACR-H0141602	AACR-H0141602-M01-V01	AACR		False	False	False	False	False	3
FAT1	ENSG00000083857.9	ENST00000441802.2	chr4	26	-	True	187630979	187630979	C	A	ENST00000441802.2:c.3G>T	M1I	Missense	E_1	SNP	True	0	Class 0: This mutation can be originally modeled.	0aa	3aa	Fat1	ENSMUSG00000070047.15	ENSMUST00000215588.2	chr8	29	+	SNP	Missense	E_1	45403253.0	45403253.0	G	T	ENSMUST00000215588.2:c.3G>T	M1I	45403253.0	45403253.0	G	T	ENSMUST00000215588.2:c.3G>T	M1I	AACR-H0141605	AACR-H0141605-M01-V01	AACR		False	False	False	False	False	3
FAT1	ENSG00000083857.9	ENST00000441802.2	chr4	26	-	True	187630981	187630981	T	A	ENST00000441802.2:c.1A>T	M1L	Missense	E_1	SNP	True	0	Class 0: This mutation can be originally modeled.	0aa	3aa	Fat1	ENSMUSG00000070047.15	ENSMUST00000215588.2	chr8	29	+	SNP	Missense	E_1	45403251.0	45403251.0	A	T	ENSMUST00000215588.2:c.1A>T	M1L	45403251.0	45403251.0	A	T	ENSMUST00000215588.2:c.1A>T	M1L	AACR-H0141617	AACR-H0141617-M01-V01	AACR		False	False	False	False	False	3
FAT1	ENSG00000083857.9	ENST00000441802.2	chr4	26	-	True	187630906	187630906	G	A	ENST00000441802.2:c.76C>T	R26*	Nonsense	E_1	SNP	True	0	Class 0: This mutation can be originally modeled.	8aa	2aa	Fat1	ENSMUSG00000070047.15	ENSMUST00000215588.2	chr8	29	+	SNP	Nonsense	E_1	45403326.0	45403326.0	A	T	ENSMUST00000215588.2:c.76A>T	R26*	45403326.0	45403326.0	A	T	ENSMUST00000215588.2:c.76A>T	R26*	AACR-H0141659	AACR-H0141659-M01-V01	AACR		False	False	False	False	False	10
FAT1	ENSG00000083857.9	ENST00000441802.2	chr4	26	-	True	187630805	187630805	C	A	ENST00000441802.2:c.177G>T	M59I	Missense	E_1	SNP	True	0	Class 0: This mutation can be originally modeled.	1aa	1aa	Fat1	ENSMUSG00000070047.15	ENSMUST00000215588.2	chr8	29	+	SNP	Missense	E_1	45403430.0	45403430.0	G	T	ENSMUST00000215588.2:c.180G>T	M60I	45403430.0	45403430.0	G	T	ENSMUST00000215588.2:c.180G>T	M60I	AACR-H0141697	AACR-H0141697-M01-V01	AACR		False	False	False	False	False	2
FAT1	ENSG00000083857.9	ENST00000441802.2	chr4	26	-	True	187630826	187630826	A	T	ENST00000441802.2:c.156T>A	Y52*	Nonsense	E_1	SNP	True	0	Class 0: This mutation can be originally modeled.	7aa	4aa	Fat1	ENSMUSG00000070047.15	ENSMUST00000215588.2	chr8	29	+	SNP	Nonsense	E_1	45403409.0	45403409.0	T	A	ENSMUST00000215588.2:c.159T>A	Y53*	45403409.0	45403409.0	T	A	ENSMUST00000215588.2:c.159T>A	Y53*	AACR-H0141724	AACR-H0141724-M01-V01	AACR		False	False	False	False	False	11
FAT1	ENSG00000083857.9	ENST00000441802.2	chr4	26	-	True	187630876	187630876	G	A	ENST00000441802.2:c.106C>T	H36Y	Missense	E_1	SNP	True	0	Class 0: This mutation can be originally modeled.	3aa	0aa	Fat1	ENSMUSG00000070047.15	ENSMUST00000215588.2	chr8	29	+	SNP	Missense	E_1	45403359.0	45403359.0	C	T	ENSMUST00000215588.2:c.109C>T	H37Y	45403359.0	45403359.0	C	T	ENSMUST00000215588.2:c.109C>T	H37Y	AACR-H0141733	AACR-H0141733-M01-V01	AACR		False	False	False	False	False	3
FAT1	ENSG00000083857.9	ENST00000441802.2	chr4	26	-	True	187630890	187630890	G	T	ENST00000441802.2:c.92C>A	P31H	Missense	E_1	SNP	True	0	Class 0: This mutation can be originally modeled.	1aa	0aa	Fat1	ENSMUSG00000070047.15	ENSMUST00000215588.2	chr8	29	+	SNP	Missense	E_1	45403342.0	45403342.0	C	A	ENSMUST00000215588.2:c.92C>A	P31H	45403342.0	45403342.0	C	A	ENSMUST00000215588.2:c.92C>A	P31H	AACR-H0141745	AACR-H0141745-M01-V01	AACR		False	False	False	False	False	1
FAT1	ENSG00000083857.9	ENST00000441802.2	chr4	26	-	True	187630900	187630900	C	A	ENST00000441802.2:c.82G>T	E28*	Nonsense	E_1	SNP	True	0	Class 0: This mutation can be originally modeled.	10aa	0aa	Fat1	ENSMUSG00000070047.15	ENSMUST00000215588.2	chr8	29	+	SNP	Nonsense	E_1	45403332.0	45403332.0	G	T	ENSMUST00000215588.2:c.82G>T	E28*	45403332.0	45403332.0	G	T	ENSMUST00000215588.2:c.82G>T	E28*	AACR-H0141754	AACR-H0141754-M01-V01	AACR		False	False	False	False	False	10
FAT1	ENSG00000083857.9	ENST00000441802.2	chr4	26	-	True	187630861	187630861	C	T	ENST00000441802.2:c.121G>A	V41I	Missense	E_1	SNP	True	0	Class 0: This mutation can be originally modeled.	2aa	2aa	Fat1	ENSMUSG00000070047.15	ENSMUST00000215588.2	chr8	29	+	SNP	Missense	E_1	45403374.0	45403374.0	G	A	ENSMUST00000215588.2:c.124G>A	V42I	45403374.0	45403374.0	G	A	ENSMUST00000215588.2:c.124G>A	V42I	AACR-H0141760	AACR-H0141760-M01-V01	AACR		False	False	False	False	False	4
FAT1	ENSG00000083857.9	ENST00000441802.2	chr4	26	-	True	187630849	187630849	C	T	ENST00000441802.2:c.133G>A	E45K	Missense	E_1	SNP	True	0	Class 0: This mutation can be originally modeled.	0aa	11aa	Fat1	ENSMUSG00000070047.15	ENSMUST00000215588.2	chr8	29	+	SNP	Missense	E_1	45403386.0	45403386.0	G	A	ENSMUST00000215588.2:c.136G>A	E46K	45403386.0	45403386.0	G	A	ENSMUST00000215588.2:c.136G>A	E46K	AACR-H0141767	AACR-H0141767-M01-V01	AACR		False	False	False	False	False	11
FAT1	ENSG00000083857.9	ENST00000441802.2	chr4	26	-	True	187630854	187630854	A	G	ENST00000441802.2:c.128T>C	V43A	Missense	E_1	SNP	True	0	Class 0: This mutation can be originally modeled.	4aa	0aa	Fat1	ENSMUSG00000070047.15	ENSMUST00000215588.2	chr8	29	+	SNP	Missense	E_1	45403381.0	45403381.0	T	C	ENSMUST00000215588.2:c.131T>C	V44A	45403381.0	45403381.0	T	C	ENSMUST00000215588.2:c.131T>C	V44A	AACR-H0141770	AACR-H0141770-M01-V01	AACR		False	False	False	False	False	4
FAT1	ENSG00000083857.9	ENST00000441802.2	chr4	26	-	True	187630857	187630857	G	T	ENST00000441802.2:c.125C>A	T42N	Missense	E_1	SNP	True	0	Class 0: This mutation can be originally modeled.	3aa	1aa	Fat1	ENSMUSG00000070047.15	ENSMUST00000215588.2	chr8	29	+	SNP	Missense	E_1	45403378.0	45403378.0	C	A	ENSMUST00000215588.2:c.128C>A	T43N	45403378.0	45403378.0	C	A	ENSMUST00000215588.2:c.128C>A	T43N	AACR-H0141787	AACR-H0141787-M01-V01	AACR		False	False	False	False	False	4
FAT1	ENSG00000083857.9	ENST00000441802.2	chr4	26	-	True	187629037	187629037	C	T	ENST00000441802.2:c.1945G>A	D649N	Missense	E_1	SNP	True	0	Class 0: This mutation can be originally modeled.	17aa	11aa	Fat1	ENSMUSG00000070047.15	ENSMUST00000215588.2	chr8	29	+	SNP	Missense	E_1	45405198.0	45405198.0	G	A	ENSMUST00000215588.2:c.1948G>A	D650N	45405198.0	45405198.0	G	A	ENSMUST00000215588.2:c.1948G>A	D650N	AACR-H0142064	AACR-H0142064-M01-V01	AACR		False	False	False	False	False	28
FAT1	ENSG00000083857.9	ENST00000441802.2	chr4	26	-	True	187629043	187629043	C	T	ENST00000441802.2:c.1939G>A	A647T	Missense	E_1	SNP	True	0	Class 0: This mutation can be originally modeled.	15aa	13aa	Fat1	ENSMUSG00000070047.15	ENSMUST00000215588.2	chr8	29	+	SNP	Missense	E_1	45405192.0	45405192.0	G	A	ENSMUST00000215588.2:c.1942G>A	A648T	45405192.0	45405192.0	G	A	ENSMUST00000215588.2:c.1942G>A	A648T	AACR-H0142071	AACR-H0142071-M01-V01	AACR		False	False	False	False	False	28
FAT1	ENSG00000083857.9	ENST00000441802.2	chr4	26	-	True	187629052	187629052	T	A	ENST00000441802.2:c.1930A>T	R644*	Nonsense	E_1	SNP	True	0	Class 0: This mutation can be originally modeled.	12aa	16aa	Fat1	ENSMUSG00000070047.15	ENSMUST00000215588.2	chr8	29	+	SNP	Nonsense	E_1	45405183.0	45405183.0	A	T	ENSMUST00000215588.2:c.1933A>T	R645*	45405183.0	45405183.0	A	T	ENSMUST00000215588.2:c.1933A>T	R645*	AACR-H0142077	AACR-H0142077-M01-V01	AACR		False	False	False	False	False	28
FAT1	ENSG00000083857.9	ENST00000441802.2	chr4	26	-	True	187629055	187629055	G	A	ENST00000441802.2:c.1927C>T	L643delinsL	Silent	E_1	SNP	True	0	Class 0: This mutation can be originally modeled.	11aa	17aa	Fat1	ENSMUSG00000070047.15	ENSMUST00000215588.2	chr8	29	+	SNP	Silent	E_1	45405180.0	45405180.0	T	T	ENSMUST00000215588.2:c.1930T>T	L644delinsL	45405180.0	45405180.0	T	T	ENSMUST00000215588.2:c.1930T>T	L644delinsL	AACR-H0142084	AACR-H0142084-M01-V01	AACR		False	False	False	False	False	28
FAT1	ENSG00000083857.9	ENST00000441802.2	chr4	26	-	True	187628988	187628988	G	A	ENST00000441802.2:c.1994C>T	A665V	Missense	E_1	SNP	True	0	Class 0: This mutation can be originally modeled.	3aa	1aa	Fat1	ENSMUSG00000070047.15	ENSMUST00000215588.2	chr8	29	+	SNP	Missense	E_1	45405247.0	45405247.0	C	T	ENSMUST00000215588.2:c.1997C>T	A666V	45405247.0	45405247.0	C	T	ENSMUST00000215588.2:c.1997C>T	A666V	AACR-H0142101	AACR-H0142101-M01-V01	AACR		False	False	False	False	False	4
FAT1	ENSG00000083857.9	ENST00000441802.2	chr4	26	-	True	187629022	187629022	C	T	ENST00000441802.2:c.1960G>A	A654T	Missense	E_1	SNP	True	0	Class 0: This mutation can be originally modeled.	22aa	6aa	Fat1	ENSMUSG00000070047.15	ENSMUST00000215588.2	chr8	29	+	SNP	Missense	E_1	45405213.0	45405213.0	G	A	ENSMUST00000215588.2:c.1963G>A	A655T	45405213.0	45405213.0	G	A	ENSMUST00000215588.2:c.1963G>A	A655T	AACR-H0142119	AACR-H0142119-M01-V01	AACR		False	False	False	False	False	28
FAT1	ENSG00000083857.9	ENST00000441802.2	chr4	26	-	True	187629027	187629027	T	C	ENST00000441802.2:c.1955A>G	N652S	Missense	E_1	SNP	True	0	Class 0: This mutation can be originally modeled.	20aa	8aa	Fat1	ENSMUSG00000070047.15	ENSMUST00000215588.2	chr8	29	+	SNP	Missense	E_1	45405208.0	45405208.0	A	G	ENSMUST00000215588.2:c.1958A>G	N653S	45405208.0	45405208.0	A	G	ENSMUST00000215588.2:c.1958A>G	N653S	AACR-H0142123	AACR-H0142123-M01-V01	AACR		False	False	False	False	False	28
FAT1	ENSG00000083857.9	ENST00000441802.2	chr4	26	-	True	187629075	187629075	G	A	ENST00000441802.2:c.1907C>T	A636V	Missense	E_1	SNP	True	0	Class 0: This mutation can be originally modeled.	4aa	24aa	Fat1	ENSMUSG00000070047.15	ENSMUST00000215588.2	chr8	29	+	SNP	Missense	E_1	45405160.0	45405160.0	C	T	ENSMUST00000215588.2:c.1910C>T	A637V	45405160.0	45405160.0	C	T	ENSMUST00000215588.2:c.1910C>T	A637V	AACR-H0142184	AACR-H0142184-M01-V01	AACR		False	False	False	False	False	28
FAT1	ENSG00000083857.9	ENST00000441802.2	chr4	26	-	True	187629084	187629084	C	G	ENST00000441802.2:c.1898G>C	G633A	Missense	E_1	SNP	True	0	Class 0: This mutation can be originally modeled.	1aa	27aa	Fat1	ENSMUSG00000070047.15	ENSMUST00000215588.2	chr8	29	+	SNP	Missense	E_1	45405151.0	45405151.0	G	C	ENSMUST00000215588.2:c.1901G>C	G634A	45405151.0	45405151.0	G	C	ENSMUST00000215588.2:c.1901G>C	G634A	AACR-H0142192	AACR-H0142192-M01-V01	AACR		False	False	False	False	False	28
FAT1	ENSG00000083857.9	ENST00000441802.2	chr4	26	-	True	187628870	187628870	G	A	ENST00000441802.2:c.2112C>T	F704delinsF	Silent	E_1	SNP	True	0	Class 0: This mutation can be originally modeled.	5aa	2aa	Fat1	ENSMUSG00000070047.15	ENSMUST00000215588.2	chr8	29	+	SNP	Silent	E_1	45405365.0	45405365.0	T	T	ENSMUST00000215588.2:c.2115T>T	F705delinsF	45405365.0	45405365.0	T	T	ENSMUST00000215588.2:c.2115T>T	F705delinsF	AACR-H0142235	AACR-H0142235-M01-V01	AACR		False	False	False	False	False	7
FAT1	ENSG00000083857.9	ENST00000441802.2	chr4	26	-	True	187628969	187628969	G	A	ENST00000441802.2:c.2013C>T	N671delinsN	Silent	E_1	SNP	True	0	Class 0: This mutation can be originally modeled.	1aa	23aa	Fat1	ENSMUSG00000070047.15	ENSMUST00000215588.2	chr8	29	+	SNP	Silent	E_1	45405266.0	45405266.0	C	T	ENSMUST00000215588.2:c.2016C>T	N672delinsN	45405266.0	45405266.0	C	T	ENSMUST00000215588.2:c.2016C>T	N672delinsN	AACR-H0142290	AACR-H0142290-M01-V01	AACR		False	False	False	False	False	24
FAT1	ENSG00000083857.9	ENST00000441802.2	chr4	26	-	True	187628932	187628932	C	A	ENST00000441802.2:c.2050G>T	A684S	Missense	E_1	SNP	True	0	Class 0: This mutation can be originally modeled.	14aa	10aa	Fat1	ENSMUSG00000070047.15	ENSMUST00000215588.2	chr8	29	+	SNP	Missense	E_1	45405303.0	45405303.0	G	T	ENSMUST00000215588.2:c.2053G>T	A685S	45405303.0	45405303.0	G	T	ENSMUST00000215588.2:c.2053G>T	A685S	AACR-H0142317	AACR-H0142317-M01-V01	AACR		False	False	False	False	False	24
FAT1	ENSG00000083857.9	ENST00000441802.2	chr4	26	-	True	187629277	187629277	A	G	ENST00000441802.2:c.1705T>C	F569L	Missense	E_1	SNP	True	0	Class 0: This mutation can be originally modeled.	50aa	1aa	Fat1	ENSMUSG00000070047.15	ENSMUST00000215588.2	chr8	29	+	SNP	Missense	E_1	45404958.0	45404958.0	T	C	ENSMUST00000215588.2:c.1708T>C	F570L	45404958.0	45404958.0	T	C	ENSMUST00000215588.2:c.1708T>C	F570L	AACR-H0142332	AACR-H0142332-M01-V01	AACR		False	False	False	False	False	51
FAT1	ENSG00000083857.9	ENST00000441802.2	chr4	26	-	True	187629272	187629272	C	A	ENST00000441802.2:c.1710G>T	E570D	Missense	E_1	SNP	True	0	Class 0: This mutation can be originally modeled.	51aa	0aa	Fat1	ENSMUSG00000070047.15	ENSMUST00000215588.2	chr8	29	+	SNP	Missense	E_1	45404963.0	45404963.0	G	T	ENSMUST00000215588.2:c.1713G>T	E571D	45404963.0	45404963.0	G	T	ENSMUST00000215588.2:c.1713G>T	E571D	AACR-H0142336	AACR-H0142336-M01-V01	AACR		False	False	False	False	False	51
FAT1	ENSG00000083857.9	ENST00000441802.2	chr4	26	-	True	187629283	187629283	G	A	ENST00000441802.2:c.1699C>T	P567S	Missense	E_1	SNP	True	0	Class 0: This mutation can be originally modeled.	48aa	3aa	Fat1	ENSMUSG00000070047.15	ENSMUST00000215588.2	chr8	29	+	SNP	Missense	E_1	45404952.0	45404952.0	C	T	ENSMUST00000215588.2:c.1702C>T	P568S	45404952.0	45404952.0	C	T	ENSMUST00000215588.2:c.1702C>T	P568S	AACR-H0142351	AACR-H0142351-M01-V01	AACR		False	False	False	False	False	51
FAT1	ENSG00000083857.9	ENST00000441802.2	chr4	26	-	True	187629286	187629286	T	A	ENST00000441802.2:c.1696A>T	T566S	Missense	E_1	SNP	True	0	Class 0: This mutation can be originally modeled.	47aa	4aa	Fat1	ENSMUSG00000070047.15	ENSMUST00000215588.2	chr8	29	+	SNP	Missense	E_1	45404949.0	45404949.0	A	T	ENSMUST00000215588.2:c.1699A>T	T567S	45404949.0	45404949.0	A	T	ENSMUST00000215588.2:c.1699A>T	T567S	AACR-H0142352	AACR-H0142352-M01-V01	AACR		False	False	False	False	False	51
FAT1	ENSG00000083857.9	ENST00000441802.2	chr4	26	-	True	187629286	187629286	T	C	ENST00000441802.2:c.1696A>G	T566A	Missense	E_1	SNP	True	0	Class 0: This mutation can be originally modeled.	47aa	4aa	Fat1	ENSMUSG00000070047.15	ENSMUST00000215588.2	chr8	29	+	SNP	Missense	E_1	45404949.0	45404949.0	A	G	ENSMUST00000215588.2:c.1699A>G	T567A	45404949.0	45404949.0	A	G	ENSMUST00000215588.2:c.1699A>G	T567A	AACR-H0142353	AACR-H0142353-M01-V01	AACR		False	False	False	False	False	51
FAT1	ENSG00000083857.9	ENST00000441802.2	chr4	26	-	True	187629288	187629288	T	G	ENST00000441802.2:c.1694A>C	N565T	Missense	E_1	SNP	True	0	Class 0: This mutation can be originally modeled.	46aa	5aa	Fat1	ENSMUSG00000070047.15	ENSMUST00000215588.2	chr8	29	+	SNP	Missense	E_1	45404947.0	45404947.0	A	C	ENSMUST00000215588.2:c.1697A>C	N566T	45404947.0	45404947.0	A	C	ENSMUST00000215588.2:c.1697A>C	N566T	AACR-H0142354	AACR-H0142354-M01-V01	AACR		False	False	False	False	False	51
FAT1	ENSG00000083857.9	ENST00000441802.2	chr4	26	-	True	187629259	187629259	C	T	ENST00000441802.2:c.1723G>A	E575K	Missense	E_1	SNP	True	0	Class 0: This mutation can be originally modeled.	3aa	27aa	Fat1	ENSMUSG00000070047.15	ENSMUST00000215588.2	chr8	29	+	SNP	Missense	E_1	45404976.0	45404976.0	G	A	ENSMUST00000215588.2:c.1726G>A	E576K	45404976.0	45404976.0	G	A	ENSMUST00000215588.2:c.1726G>A	E576K	AACR-H0142387	AACR-H0142387-M01-V01	AACR		False	False	False	False	False	30
FAT1	ENSG00000083857.9	ENST00000441802.2	chr4	26	-	True	187629264	187629264	T	C	ENST00000441802.2:c.1718A>G	N573S	Missense	E_1	SNP	True	0	Class 0: This mutation can be originally modeled.	1aa	29aa	Fat1	ENSMUSG00000070047.15	ENSMUST00000215588.2	chr8	29	+	SNP	Missense	E_1	45404971.0	45404971.0	A	G	ENSMUST00000215588.2:c.1721A>G	N574S	45404971.0	45404971.0	A	G	ENSMUST00000215588.2:c.1721A>G	N574S	AACR-H0142395	AACR-H0142395-M01-V01	AACR		False	False	False	False	False	30
FAT1	ENSG00000083857.9	ENST00000441802.2	chr4	26	-	True	187629317	187629317	A	G	ENST00000441802.2:c.1665T>C	A555delinsA	Silent	E_1	SNP	True	0	Class 0: This mutation can be originally modeled.	36aa	15aa	Fat1	ENSMUSG00000070047.15	ENSMUST00000215588.2	chr8	29	+	SNP	Silent	E_1	45404918.0	45404918.0	C	C	ENSMUST00000215588.2:c.1668C>C	A556delinsA	45404918.0	45404918.0	C	C	ENSMUST00000215588.2:c.1668C>C	A556delinsA	AACR-H0142420	AACR-H0142420-M01-V01	AACR		False	False	False	False	False	51
FAT1	ENSG00000083857.9	ENST00000441802.2	chr4	26	-	True	187629307	187629307	G	C	ENST00000441802.2:c.1675C>G	L559V	Missense	E_1	SNP	True	0	Class 0: This mutation can be originally modeled.	40aa	11aa	Fat1	ENSMUSG00000070047.15	ENSMUST00000215588.2	chr8	29	+	SNP	Missense	E_1	45404928.0	45404928.0	C	G	ENSMUST00000215588.2:c.1678C>G	L560V	45404928.0	45404928.0	C	G	ENSMUST00000215588.2:c.1678C>G	L560V	AACR-H0142431	AACR-H0142431-M01-V01	AACR		False	False	False	False	False	51
FAT1	ENSG00000083857.9	ENST00000441802.2	chr4	26	-	True	187629296	187629296	C	T	ENST00000441802.2:c.1686G>A	L562delinsL	Silent	E_1	SNP	True	0	Class 0: This mutation can be originally modeled.	43aa	8aa	Fat1	ENSMUSG00000070047.15	ENSMUST00000215588.2	chr8	29	+	SNP	Silent	E_1	45404939.0	45404939.0	G	A	ENSMUST00000215588.2:c.1689G>A	L563delinsL	45404939.0	45404939.0	G	A	ENSMUST00000215588.2:c.1689G>A	L563delinsL	AACR-H0142435	AACR-H0142435-M01-V01	AACR		False	False	False	False	False	51
FAT1	ENSG00000083857.9	ENST00000441802.2	chr4	26	-	True	187629165	187629165	A	G	ENST00000441802.2:c.1817T>C	I606T	Missense	E_1	SNP	True	0	Class 0: This mutation can be originally modeled.	2aa	7aa	Fat1	ENSMUSG00000070047.15	ENSMUST00000215588.2	chr8	29	+	SNP	Missense	E_1	45405070.0	45405070.0	T	C	ENSMUST00000215588.2:c.1820T>C	I607T	45405070.0	45405070.0	T	C	ENSMUST00000215588.2:c.1820T>C	I607T	AACR-H0142472	AACR-H0142472-M01-V01	AACR		False	False	False	False	False	9
FAT1	ENSG00000083857.9	ENST00000441802.2	chr4	26	-	True	187629151	187629151	C	A	ENST00000441802.2:c.1831G>T	E611*	Nonsense	E_1	SNP	True	0	Class 0: This mutation can be originally modeled.	7aa	2aa	Fat1	ENSMUSG00000070047.15	ENSMUST00000215588.2	chr8	29	+	SNP	Nonsense	E_1	45405084.0	45405084.0	G	T	ENSMUST00000215588.2:c.1834G>T	E612*	45405084.0	45405084.0	G	T	ENSMUST00000215588.2:c.1834G>T	E612*	AACR-H0142526	AACR-H0142526-M01-V01	AACR		False	False	False	False	False	9
FAT1	ENSG00000083857.9	ENST00000441802.2	chr4	26	-	True	187629220	187629220	T	C	ENST00000441802.2:c.1762A>G	I588V	Missense	E_1	SNP	True	0	Class 0: This mutation can be originally modeled.	16aa	14aa	Fat1	ENSMUSG00000070047.15	ENSMUST00000215588.2	chr8	29	+	SNP	Missense	E_1	45405015.0	45405015.0	A	G	ENSMUST00000215588.2:c.1765A>G	I589V	45405015.0	45405015.0	A	G	ENSMUST00000215588.2:c.1765A>G	I589V	AACR-H0142540	AACR-H0142540-M01-V01	AACR		False	False	False	False	False	30
FAT1	ENSG00000083857.9	ENST00000441802.2	chr4	26	-	True	187629223	187629223	G	A	ENST00000441802.2:c.1759C>T	Q587*	Nonsense	E_1	SNP	True	0	Class 0: This mutation can be originally modeled.	15aa	15aa	Fat1	ENSMUSG00000070047.15	ENSMUST00000215588.2	chr8	29	+	SNP	Nonsense	E_1	45405012.0	45405012.0	C	T	ENSMUST00000215588.2:c.1762C>T	Q588*	45405012.0	45405012.0	C	T	ENSMUST00000215588.2:c.1762C>T	Q588*	AACR-H0142543	AACR-H0142543-M01-V01	AACR		False	False	False	False	False	30
FAT1	ENSG00000083857.9	ENST00000441802.2	chr4	26	-	True	187629184	187629184	G	A	ENST00000441802.2:c.1798C>T	Q600*	Nonsense	E_1	SNP	True	0	Class 0: This mutation can be originally modeled.	28aa	2aa	Fat1	ENSMUSG00000070047.15	ENSMUST00000215588.2	chr8	29	+	SNP	Nonsense	E_1	45405051.0	45405051.0	C	T	ENSMUST00000215588.2:c.1801C>T	Q601*	45405051.0	45405051.0	C	T	ENSMUST00000215588.2:c.1801C>T	Q601*	AACR-H0142571	AACR-H0142571-M01-V01	AACR		False	False	False	False	False	30
FAT1	ENSG00000083857.9	ENST00000441802.2	chr4	26	-	True	187628548	187628548	C	T	ENST00000441802.2:c.2434G>A	V812I	Missense	E_1	SNP	True	0	Class 0: This mutation can be originally modeled.	0aa	0aa	Fat1	ENSMUSG00000070047.15	ENSMUST00000215588.2	chr8	29	+	SNP	Missense	E_1	45405681.0	45405681.0	G	A	ENSMUST00000215588.2:c.2431G>A	V811I	45405681.0	45405681.0	G	A	ENSMUST00000215588.2:c.2431G>A	V811I	AACR-H0142633	AACR-H0142633-M01-V01	AACR		False	False	False	False	False	0
FAT1	ENSG00000083857.9	ENST00000441802.2	chr4	26	-	True	187628545	187628545	C	A	ENST00000441802.2:c.2437G>T	V813F	Missense	E_1	SNP	True	0	Class 0: This mutation can be originally modeled.	0aa	0aa	Fat1	ENSMUSG00000070047.15	ENSMUST00000215588.2	chr8	29	+	SNP	Missense	E_1	45405687.0	45405687.0	G	T	ENSMUST00000215588.2:c.2437G>T	V813F	45405687.0	45405687.0	G	T	ENSMUST00000215588.2:c.2437G>T	V813F	AACR-H0142655	AACR-H0142655-M01-V01	AACR		False	False	False	False	False	0
FAT1	ENSG00000083857.9	ENST00000441802.2	chr4	26	-	True	187628567	187628567	C	A	ENST00000441802.2:c.2415G>T	W805C	Missense	E_1	SNP	True	0	Class 0: This mutation can be originally modeled.	2aa	3aa	Fat1	ENSMUSG00000070047.15	ENSMUST00000215588.2	chr8	29	+	SNP	Missense	E_1	45405668.0	45405668.0	G	T	ENSMUST00000215588.2:c.2418G>T	W806C	45405668.0	45405668.0	G	T	ENSMUST00000215588.2:c.2418G>T	W806C	AACR-H0142667	AACR-H0142667-M01-V01	AACR		False	False	False	False	False	5
FAT1	ENSG00000083857.9	ENST00000441802.2	chr4	26	-	True	187628581	187628581	G	A	ENST00000441802.2:c.2401C>T	Q801*	Nonsense	E_1	SNP	True	0	Class 0: This mutation can be originally modeled.	15aa	0aa	Fat1	ENSMUSG00000070047.15	ENSMUST00000215588.2	chr8	29	+	SNP	Nonsense	E_1	45405654.0	45405654.0	C	T	ENSMUST00000215588.2:c.2404C>T	Q802*	45405654.0	45405654.0	C	T	ENSMUST00000215588.2:c.2404C>T	Q802*	AACR-H0142679	AACR-H0142679-M01-V01	AACR		False	False	False	False	False	15
FAT1	ENSG00000083857.9	ENST00000441802.2	chr4	26	-	True	187628583	187628583	G	A	ENST00000441802.2:c.2399C>T	P800L	Missense	E_1	SNP	True	0	Class 0: This mutation can be originally modeled.	14aa	1aa	Fat1	ENSMUSG00000070047.15	ENSMUST00000215588.2	chr8	29	+	SNP	Missense	E_1	45405652.0	45405652.0	C	T	ENSMUST00000215588.2:c.2402C>T	P801L	45405652.0	45405652.0	C	T	ENSMUST00000215588.2:c.2402C>T	P801L	AACR-H0142681	AACR-H0142681-M01-V01	AACR		False	False	False	False	False	15
FAT1	ENSG00000083857.9	ENST00000441802.2	chr4	26	-	True	187628574	187628574	G	T	ENST00000441802.2:c.2408C>A	A803D	Missense	E_1	SNP	True	0	Class 0: This mutation can be originally modeled.	0aa	5aa	Fat1	ENSMUSG00000070047.15	ENSMUST00000215588.2	chr8	29	+	SNP	Missense	E_1	45405661.0	45405661.0	C	A	ENSMUST00000215588.2:c.2411C>A	A804D	45405661.0	45405661.0	C	A	ENSMUST00000215588.2:c.2411C>A	A804D	AACR-H0142729	AACR-H0142729-M01-V01	AACR		False	False	False	False	False	5
FAT1	ENSG00000083857.9	ENST00000441802.2	chr4	26	-	True	187628496	187628496	A	G	ENST00000441802.2:c.2486T>C	V829A	Missense	E_1	SNP	True	0	Class 0: This mutation can be originally modeled.	9aa	8aa	Fat1	ENSMUSG00000070047.15	ENSMUST00000215588.2	chr8	29	+	SNP	Missense	E_1	45405739.0	45405739.0	T	C	ENSMUST00000215588.2:c.2489T>C	V830A	45405739.0	45405739.0	T	C	ENSMUST00000215588.2:c.2489T>C	V830A	AACR-H0142757	AACR-H0142757-M01-V01	AACR		False	False	False	False	False	17
FAT1	ENSG00000083857.9	ENST00000441802.2	chr4	26	-	True	187628464	187628464	C	T	ENST00000441802.2:c.2518G>A	E840K	Missense	E_1	SNP	True	0	Class 0: This mutation can be originally modeled.	1aa	13aa	Fat1	ENSMUSG00000070047.15	ENSMUST00000215588.2	chr8	29	+	SNP	Missense	E_1	45405771.0	45405771.0	G	A	ENSMUST00000215588.2:c.2521G>A	E841K	45405771.0	45405771.0	G	A	ENSMUST00000215588.2:c.2521G>A	E841K	AACR-H0142793	AACR-H0142793-M01-V01	AACR		False	False	False	False	False	14
FAT1	ENSG00000083857.9	ENST00000441802.2	chr4	26	-	True	187628466	187628466	C	T	ENST00000441802.2:c.2516G>A	S839N	Missense	E_1	SNP	True	0	Class 0: This mutation can be originally modeled.	0aa	14aa	Fat1	ENSMUSG00000070047.15	ENSMUST00000215588.2	chr8	29	+	SNP	Missense	E_1	45405769.0	45405769.0	G	A	ENSMUST00000215588.2:c.2519G>A	S840N	45405769.0	45405769.0	G	A	ENSMUST00000215588.2:c.2519G>A	S840N	AACR-H0142797	AACR-H0142797-M01-V01	AACR		False	False	False	False	False	14
FAT1	ENSG00000083857.9	ENST00000441802.2	chr4	26	-	True	187628598	187628598	T	C	ENST00000441802.2:c.2384A>G	Y795C	Missense	E_1	SNP	True	0	Class 0: This mutation can be originally modeled.	9aa	6aa	Fat1	ENSMUSG00000070047.15	ENSMUST00000215588.2	chr8	29	+	SNP	Missense	E_1	45405637.0	45405637.0	A	G	ENSMUST00000215588.2:c.2387A>G	Y796C	45405637.0	45405637.0	A	G	ENSMUST00000215588.2:c.2387A>G	Y796C	AACR-H0142868	AACR-H0142868-M01-V01	AACR		False	False	False	False	False	15
FAT1	ENSG00000083857.9	ENST00000441802.2	chr4	26	-	True	187628736	187628736	T	A	ENST00000441802.2:c.2246A>T	N749I	Missense	E_1	SNP	True	0	Class 0: This mutation can be originally modeled.	2aa	6aa	Fat1	ENSMUSG00000070047.15	ENSMUST00000215588.2	chr8	29	+	SNP	Missense	E_1	45405499.0	45405499.0	A	T	ENSMUST00000215588.2:c.2249A>T	N750I	45405499.0	45405499.0	A	T	ENSMUST00000215588.2:c.2249A>T	N750I	AACR-H0142911	AACR-H0142911-M01-V01	AACR		False	False	False	False	False	8
FAT1	ENSG00000083857.9	ENST00000441802.2	chr4	26	-	True	187628839	187628839	G	A	ENST00000441802.2:c.2143C>T	Q715*	Nonsense	E_1	SNP	True	0	Class 0: This mutation can be originally modeled.	1aa	1aa	Fat1	ENSMUSG00000070047.15	ENSMUST00000215588.2	chr8	29	+	SNP	Nonsense	E_1	45405396.0	45405396.0	C	T	ENSMUST00000215588.2:c.2146C>T	Q716*	45405396.0	45405396.0	C	T	ENSMUST00000215588.2:c.2146C>T	Q716*	AACR-H0142944	AACR-H0142944-M01-V01	AACR		False	False	False	False	False	2
FAT1	ENSG00000083857.9	ENST00000441802.2	chr4	26	-	True	187628840	187628840	C	T	ENST00000441802.2:c.2142G>A	P714delinsP	Silent	E_1	SNP	True	0	Class 0: This mutation can be originally modeled.	0aa	2aa	Fat1	ENSMUSG00000070047.15	ENSMUST00000215588.2	chr8	29	+	SNP	Silent	E_1	45405395.0	45405395.0	A	A	ENSMUST00000215588.2:c.2145A>A	P715delinsP	45405395.0	45405395.0	A	A	ENSMUST00000215588.2:c.2145A>A	P715delinsP	AACR-H0142945	AACR-H0142945-M01-V01	AACR		False	False	False	False	False	2
FAT1	ENSG00000083857.9	ENST00000441802.2	chr4	26	-	True	187628842	187628842	G	A	ENST00000441802.2:c.2140C>T	P714S	Missense	E_1	SNP	True	0	Class 0: This mutation can be originally modeled.	0aa	2aa	Fat1	ENSMUSG00000070047.15	ENSMUST00000215588.2	chr8	29	+	SNP	Missense	E_1	45405393.0	45405393.0	C	T	ENSMUST00000215588.2:c.2143C>T	P715S	45405393.0	45405393.0	C	T	ENSMUST00000215588.2:c.2143C>T	P715S	AACR-H0142951	AACR-H0142951-M01-V01	AACR		False	False	False	False	False	2
FAT1	ENSG00000083857.9	ENST00000441802.2	chr4	26	-	True	187628827	187628827	T	C	ENST00000441802.2:c.2155A>G	T719A	Missense	E_1	SNP	True	0	Class 0: This mutation can be originally modeled.	0aa	5aa	Fat1	ENSMUSG00000070047.15	ENSMUST00000215588.2	chr8	29	+	SNP	Missense	E_1	45405408.0	45405408.0	A	G	ENSMUST00000215588.2:c.2158A>G	T720A	45405408.0	45405408.0	A	G	ENSMUST00000215588.2:c.2158A>G	T720A	AACR-H0142969	AACR-H0142969-M01-V01	AACR		False	False	False	False	False	5
FAT1	ENSG00000083857.9	ENST00000441802.2	chr4	26	-	True	187628788	187628788	C	T	ENST00000441802.2:c.2194G>A	V732M	Missense	E_1	SNP	True	0	Class 0: This mutation can be originally modeled.	1aa	1aa	Fat1	ENSMUSG00000070047.15	ENSMUST00000215588.2	chr8	29	+	SNP	Missense	E_1	45405447.0	45405447.0	G	A	ENSMUST00000215588.2:c.2197G>A	V733M	45405447.0	45405447.0	G	A	ENSMUST00000215588.2:c.2197G>A	V733M	AACR-H0142972	AACR-H0142972-M01-V01	AACR		False	False	False	False	False	2
FAT1	ENSG00000083857.9	ENST00000441802.2	chr4	26	-	True	187628789	187628789	A	T	ENST00000441802.2:c.2193T>A	P731delinsP	Silent	E_1	SNP	True	0	Class 0: This mutation can be originally modeled.	0aa	2aa	Fat1	ENSMUSG00000070047.15	ENSMUST00000215588.2	chr8	29	+	SNP	Silent	E_1	45405446.0	45405446.0	G	A	ENSMUST00000215588.2:c.2196G>A	P732delinsP	45405446.0	45405446.0	G	A	ENSMUST00000215588.2:c.2196G>A	P732delinsP	AACR-H0142974	AACR-H0142974-M01-V01	AACR		False	False	False	False	False	2
FAT1	ENSG00000083857.9	ENST00000441802.2	chr4	26	-	True	187628814	187628814	C	A	ENST00000441802.2:c.2168G>T	G723V	Missense	E_1	SNP	True	0	Class 0: This mutation can be originally modeled.	4aa	1aa	Fat1	ENSMUSG00000070047.15	ENSMUST00000215588.2	chr8	29	+	SNP	Missense	E_1	45405421.0	45405421.0	G	T	ENSMUST00000215588.2:c.2171G>T	G724V	45405421.0	45405421.0	G	T	ENSMUST00000215588.2:c.2171G>T	G724V	AACR-H0142984	AACR-H0142984-M01-V01	AACR		False	False	False	False	False	5
FAT1	ENSG00000083857.9	ENST00000441802.2	chr4	26	-	True	187628824	187628824	G	C	ENST00000441802.2:c.2158C>G	L720V	Missense	E_1	SNP	True	0	Class 0: This mutation can be originally modeled.	1aa	4aa	Fat1	ENSMUSG00000070047.15	ENSMUST00000215588.2	chr8	29	+	SNP	Missense	E_1	45405411.0	45405411.0	C	G	ENSMUST00000215588.2:c.2161C>G	L721V	45405411.0	45405411.0	C	G	ENSMUST00000215588.2:c.2161C>G	L721V	AACR-H0142998	AACR-H0142998-M01-V01	AACR		False	False	False	False	False	5
FAT1	ENSG00000083857.9	ENST00000441802.2	chr4	26	-	True	187628674	187628674	C	T	ENST00000441802.2:c.2308G>A	E770K	Missense	E_1	SNP	True	0	Class 0: This mutation can be originally modeled.	3aa	2aa	Fat1	ENSMUSG00000070047.15	ENSMUST00000215588.2	chr8	29	+	SNP	Missense	E_1	45405561.0	45405561.0	G	A	ENSMUST00000215588.2:c.2311G>A	E771K	45405561.0	45405561.0	G	A	ENSMUST00000215588.2:c.2311G>A	E771K	AACR-H0143075	AACR-H0143075-M01-V01	AACR		False	False	False	False	False	5
FAT1	ENSG00000083857.9	ENST00000441802.2	chr4	26	-	True	187628712	187628712	G	A	ENST00000441802.2:c.2270C>T	S757F	Missense	E_1	SNP	True	0	Class 0: This mutation can be originally modeled.	0aa	3aa	Fat1	ENSMUSG00000070047.15	ENSMUST00000215588.2	chr8	29	+	SNP	Missense	E_1	45405523.0	45405523.0	C	T	ENSMUST00000215588.2:c.2273C>T	S758F	45405523.0	45405523.0	C	T	ENSMUST00000215588.2:c.2273C>T	S758F	AACR-H0143090	AACR-H0143090-M01-V01	AACR		False	False	False	False	False	3
FAT1	ENSG00000083857.9	ENST00000441802.2	chr4	26	-	True	187629894	187629894	C	G	ENST00000441802.2:c.1088G>C	G363A	Missense	E_1	SNP	True	0	Class 0: This mutation can be originally modeled.	1aa	5aa	Fat1	ENSMUSG00000070047.15	ENSMUST00000215588.2	chr8	29	+	SNP	Missense	E_1	45404341.0	45404341.0	G	C	ENSMUST00000215588.2:c.1091G>C	G364A	45404341.0	45404341.0	G	C	ENSMUST00000215588.2:c.1091G>C	G364A	AACR-H0143160	AACR-H0143160-M01-V01	AACR		False	False	False	False	False	6
FAT1	ENSG00000083857.9	ENST00000441802.2	chr4	26	-	True	187629843	187629843	G	A	ENST00000441802.2:c.1139C>T	A380V	Missense	E_1	SNP	True	0	Class 0: This mutation can be originally modeled.	10aa	2aa	Fat1	ENSMUSG00000070047.15	ENSMUST00000215588.2	chr8	29	+	SNP	Missense	E_1	45404392.0	45404392.0	C	T	ENSMUST00000215588.2:c.1142C>T	A381V	45404392.0	45404392.0	C	T	ENSMUST00000215588.2:c.1142C>T	A381V	AACR-H0143178	AACR-H0143178-M01-V01	AACR		False	False	False	False	False	12
FAT1	ENSG00000083857.9	ENST00000441802.2	chr4	26	-	True	187629844	187629844	C	A	ENST00000441802.2:c.1138G>T	A380S	Missense	E_1	SNP	True	0	Class 0: This mutation can be originally modeled.	10aa	2aa	Fat1	ENSMUSG00000070047.15	ENSMUST00000215588.2	chr8	29	+	SNP	Missense	E_1	45404391.0	45404391.0	G	T	ENSMUST00000215588.2:c.1141G>T	A381S	45404391.0	45404391.0	G	T	ENSMUST00000215588.2:c.1141G>T	A381S	AACR-H0143179	AACR-H0143179-M01-V01	AACR		False	False	False	False	False	12
FAT1	ENSG00000083857.9	ENST00000441802.2	chr4	26	-	True	187629862	187629862	C	T	ENST00000441802.2:c.1120G>A	A374T	Missense	E_1	SNP	True	0	Class 0: This mutation can be originally modeled.	4aa	8aa	Fat1	ENSMUSG00000070047.15	ENSMUST00000215588.2	chr8	29	+	SNP	Missense	E_1	45404373.0	45404373.0	G	A	ENSMUST00000215588.2:c.1123G>A	A375T	45404373.0	45404373.0	G	A	ENSMUST00000215588.2:c.1123G>A	A375T	AACR-H0143191	AACR-H0143191-M01-V01	AACR		False	False	False	False	False	12
FAT1	ENSG00000083857.9	ENST00000441802.2	chr4	26	-	True	187629865	187629865	T	A	ENST00000441802.2:c.1117A>T	R373*	Nonsense	E_1	SNP	True	0	Class 0: This mutation can be originally modeled.	3aa	9aa	Fat1	ENSMUSG00000070047.15	ENSMUST00000215588.2	chr8	29	+	SNP	Nonsense	E_1	45404370.0	45404370.0	A	T	ENSMUST00000215588.2:c.1120A>T	R374*	45404370.0	45404370.0	A	T	ENSMUST00000215588.2:c.1120A>T	R374*	AACR-H0143193	AACR-H0143193-M01-V01	AACR		False	False	False	False	False	12
FAT1	ENSG00000083857.9	ENST00000441802.2	chr4	26	-	True	187629928	187629928	C	A	ENST00000441802.2:c.1054G>T	V352F	Missense	E_1	SNP	True	0	Class 0: This mutation can be originally modeled.	2aa	0aa	Fat1	ENSMUSG00000070047.15	ENSMUST00000215588.2	chr8	29	+	SNP	Missense	E_1	45404307.0	45404307.0	G	T	ENSMUST00000215588.2:c.1057G>T	V353F	45404307.0	45404307.0	G	T	ENSMUST00000215588.2:c.1057G>T	V353F	AACR-H0143217	AACR-H0143217-M01-V01	AACR		False	False	False	False	False	2
FAT1	ENSG00000083857.9	ENST00000441802.2	chr4	26	-	True	187629946	187629946	G	A	ENST00000441802.2:c.1036C>T	Q346*	Nonsense	E_1	SNP	True	0	Class 0: This mutation can be originally modeled.	15aa	1aa	Fat1	ENSMUSG00000070047.15	ENSMUST00000215588.2	chr8	29	+	SNP	Nonsense	E_1	45404289.0	45404289.0	C	T	ENSMUST00000215588.2:c.1039C>T	Q347*	45404289.0	45404289.0	C	T	ENSMUST00000215588.2:c.1039C>T	Q347*	AACR-H0143236	AACR-H0143236-M01-V01	AACR		False	False	False	False	False	16
FAT1	ENSG00000083857.9	ENST00000441802.2	chr4	26	-	True	187629772	187629772	T	C	ENST00000441802.2:c.1210A>G	S404G	Missense	E_1	SNP	True	0	Class 0: This mutation can be originally modeled.	9aa	0aa	Fat1	ENSMUSG00000070047.15	ENSMUST00000215588.2	chr8	29	+	SNP	Missense	E_1	45404463.0	45404463.0	A	G	ENSMUST00000215588.2:c.1213A>G	S405G	45404463.0	45404463.0	A	G	ENSMUST00000215588.2:c.1213A>G	S405G	AACR-H0143302	AACR-H0143302-M01-V01	AACR		False	False	False	False	False	9
FAT1	ENSG00000083857.9	ENST00000441802.2	chr4	26	-	True	187629795	187629795	G	A	ENST00000441802.2:c.1187C>T	S396F	Missense	E_1	SNP	True	0	Class 0: This mutation can be originally modeled.	1aa	8aa	Fat1	ENSMUSG00000070047.15	ENSMUST00000215588.2	chr8	29	+	SNP	Missense	E_1	45404440.0	45404440.0	C	T	ENSMUST00000215588.2:c.1190C>T	S397F	45404440.0	45404440.0	C	T	ENSMUST00000215588.2:c.1190C>T	S397F	AACR-H0143344	AACR-H0143344-M01-V01	AACR		False	False	False	False	False	9
FAT1	ENSG00000083857.9	ENST00000441802.2	chr4	26	-	True	187629831	187629831	G	A	ENST00000441802.2:c.1151C>T	T384I	Missense	E_1	SNP	True	0	Class 0: This mutation can be originally modeled.	0aa	3aa	Fat1	ENSMUSG00000070047.15	ENSMUST00000215588.2	chr8	29	+	SNP	Missense	E_1	45404404.0	45404404.0	C	T	ENSMUST00000215588.2:c.1154C>T	T385I	45404404.0	45404404.0	C	T	ENSMUST00000215588.2:c.1154C>T	T385I	AACR-H0143369	AACR-H0143369-M01-V01	AACR		False	False	False	False	False	3
FAT1	ENSG00000083857.9	ENST00000441802.2	chr4	26	-	True	187629788	187629788	C	A	ENST00000441802.2:c.1194G>T	L398F	Missense	E_1	SNP	True	0	Class 0: This mutation can be originally modeled.	3aa	6aa	Fat1	ENSMUSG00000070047.15	ENSMUST00000215588.2	chr8	29	+	SNP	Missense	E_1	45404447.0	45404447.0	G	T	ENSMUST00000215588.2:c.1197G>T	L399F	45404447.0	45404447.0	G	T	ENSMUST00000215588.2:c.1197G>T	L399F	AACR-H0143393	AACR-H0143393-M01-V01	AACR		False	False	False	False	False	9
FAT1	ENSG00000083857.9	ENST00000441802.2	chr4	26	-	True	187630099	187630099	C	T	ENST00000441802.2:c.883G>A	V295M	Missense	E_1	SNP	True	0	Class 0: This mutation can be originally modeled.	6aa	8aa	Fat1	ENSMUSG00000070047.15	ENSMUST00000215588.2	chr8	29	+	SNP	Missense	E_1	45404136.0	45404136.0	G	A	ENSMUST00000215588.2:c.886G>A	V296M	45404136.0	45404136.0	G	A	ENSMUST00000215588.2:c.886G>A	V296M	AACR-H0143456	AACR-H0143456-M01-V01	AACR		False	False	False	False	False	14
FAT1	ENSG00000083857.9	ENST00000441802.2	chr4	26	-	True	187630102	187630102	T	C	ENST00000441802.2:c.880A>G	I294V	Missense	E_1	SNP	True	0	Class 0: This mutation can be originally modeled.	5aa	9aa	Fat1	ENSMUSG00000070047.15	ENSMUST00000215588.2	chr8	29	+	SNP	Missense	E_1	45404133.0	45404133.0	A	G	ENSMUST00000215588.2:c.883A>G	I295V	45404133.0	45404133.0	A	G	ENSMUST00000215588.2:c.883A>G	I295V	AACR-H0143458	AACR-H0143458-M01-V01	AACR		False	False	False	False	False	14
FAT1	ENSG00000083857.9	ENST00000441802.2	chr4	26	-	True	187629991	187629991	C	T	ENST00000441802.2:c.991G>A	G331S	Missense	E_1	SNP	True	0	Class 0: This mutation can be originally modeled.	0aa	16aa	Fat1	ENSMUSG00000070047.15	ENSMUST00000215588.2	chr8	29	+	SNP	Missense	E_1	45404244.0	45404244.0	G	A	ENSMUST00000215588.2:c.994G>A	G332S	45404244.0	45404244.0	G	A	ENSMUST00000215588.2:c.994G>A	G332S	AACR-H0143555	AACR-H0143555-M01-V01	AACR		False	False	False	False	False	16
FAT1	ENSG00000083857.9	ENST00000441802.2	chr4	26	-	True	187629997	187629997	G	A	ENST00000441802.2:c.985C>T	P329S	Missense	E_1	SNP	True	0	Class 0: This mutation can be originally modeled.	5aa	0aa	Fat1	ENSMUSG00000070047.15	ENSMUST00000215588.2	chr8	29	+	SNP	Missense	E_1	45404238.0	45404238.0	C	T	ENSMUST00000215588.2:c.988C>T	P330S	45404238.0	45404238.0	C	T	ENSMUST00000215588.2:c.988C>T	P330S	AACR-H0143571	AACR-H0143571-M01-V01	AACR		False	False	False	False	False	5
FAT1	ENSG00000083857.9	ENST00000441802.2	chr4	26	-	True	187629957	187629957	C	G	ENST00000441802.2:c.1025G>C	G342A	Missense	E_1	SNP	True	0	Class 0: This mutation can be originally modeled.	11aa	5aa	Fat1	ENSMUSG00000070047.15	ENSMUST00000215588.2	chr8	29	+	SNP	Missense	E_1	45404278.0	45404278.0	G	C	ENSMUST00000215588.2:c.1028G>C	G343A	45404278.0	45404278.0	G	C	ENSMUST00000215588.2:c.1028G>C	G343A	AACR-H0143594	AACR-H0143594-M01-V01	AACR		False	False	False	False	False	16
FAT1	ENSG00000083857.9	ENST00000441802.2	chr4	26	-	True	187629999	187629999	T	C	ENST00000441802.2:c.983A>G	H328R	Missense	E_1	SNP	True	0	Class 0: This mutation can be originally modeled.	4aa	1aa	Fat1	ENSMUSG00000070047.15	ENSMUST00000215588.2	chr8	29	+	SNP	Missense	E_1	45404236.0	45404236.0	A	G	ENSMUST00000215588.2:c.986A>G	H329R	45404236.0	45404236.0	A	G	ENSMUST00000215588.2:c.986A>G	H329R	AACR-H0143606	AACR-H0143606-M01-V01	AACR		False	False	False	False	False	5
FAT1	ENSG00000083857.9	ENST00000441802.2	chr4	26	-	True	187630062	187630062	C	T	ENST00000441802.2:c.920G>A	R307K	Missense	E_1	SNP	True	0	Class 0: This mutation can be originally modeled.	2aa	6aa	Fat1	ENSMUSG00000070047.15	ENSMUST00000215588.2	chr8	29	+	SNP	Missense	E_1	45404173.0	45404173.0	G	A	ENSMUST00000215588.2:c.923G>A	R308K	45404173.0	45404173.0	G	A	ENSMUST00000215588.2:c.923G>A	R308K	AACR-H0143639	AACR-H0143639-M01-V01	AACR		False	False	False	False	False	8
FAT1	ENSG00000083857.9	ENST00000441802.2	chr4	26	-	True	187630006	187630006	C	T	ENST00000441802.2:c.976G>A	D326N	Missense	E_1	SNP	True	0	Class 0: This mutation can be originally modeled.	2aa	3aa	Fat1	ENSMUSG00000070047.15	ENSMUST00000215588.2	chr8	29	+	SNP	Missense	E_1	45404229.0	45404229.0	G	A	ENSMUST00000215588.2:c.979G>A	D327N	45404229.0	45404229.0	G	A	ENSMUST00000215588.2:c.979G>A	D327N	AACR-H0143650	AACR-H0143650-M01-V01	AACR		False	False	False	False	False	5
FAT1	ENSG00000083857.9	ENST00000441802.2	chr4	26	-	True	187630007	187630007	C	G	ENST00000441802.2:c.975G>C	W325C	Missense	E_1	SNP	True	0	Class 0: This mutation can be originally modeled.	1aa	4aa	Fat1	ENSMUSG00000070047.15	ENSMUST00000215588.2	chr8	29	+	SNP	Missense	E_1	45404228.0	45404228.0	G	C	ENSMUST00000215588.2:c.978G>C	W326C	45404228.0	45404228.0	G	C	ENSMUST00000215588.2:c.978G>C	W326C	AACR-H0143653	AACR-H0143653-M01-V01	AACR		False	False	False	False	False	5
FAT1	ENSG00000083857.9	ENST00000441802.2	chr4	26	-	True	187630007	187630007	C	T	ENST00000441802.2:c.975G>A	W325*	Nonsense	E_1	SNP	True	0	Class 0: This mutation can be originally modeled.	1aa	4aa	Fat1	ENSMUSG00000070047.15	ENSMUST00000215588.2	chr8	29	+	SNP	Nonsense	E_1	45404228.0	45404228.0	G	A	ENSMUST00000215588.2:c.978G>A	W326*	45404228.0	45404228.0	G	A	ENSMUST00000215588.2:c.978G>A	W326*	AACR-H0143654	AACR-H0143654-M01-V01	AACR		False	False	False	False	False	5
FAT1	ENSG00000083857.9	ENST00000441802.2	chr4	26	-	True	187630012	187630012	C	A	ENST00000441802.2:c.970G>T	D324Y	Missense	E_1	SNP	True	0	Class 0: This mutation can be originally modeled.	0aa	5aa	Fat1	ENSMUSG00000070047.15	ENSMUST00000215588.2	chr8	29	+	SNP	Missense	E_1	45404223.0	45404223.0	G	T	ENSMUST00000215588.2:c.973G>T	D325Y	45404223.0	45404223.0	G	T	ENSMUST00000215588.2:c.973G>T	D325Y	AACR-H0143656	AACR-H0143656-M01-V01	AACR		False	False	False	False	False	5
FAT1	ENSG00000083857.9	ENST00000441802.2	chr4	26	-	True	187629456	187629456	G	A	ENST00000441802.2:c.1526C>T	P509L	Missense	E_1	SNP	True	0	Class 0: This mutation can be originally modeled.	20aa	1aa	Fat1	ENSMUSG00000070047.15	ENSMUST00000215588.2	chr8	29	+	SNP	Missense	E_1	45404779.0	45404779.0	C	T	ENSMUST00000215588.2:c.1529C>T	P510L	45404779.0	45404779.0	C	T	ENSMUST00000215588.2:c.1529C>T	P510L	AACR-H0143687	AACR-H0143687-M01-V01	AACR		False	False	False	False	False	21
FAT1	ENSG00000083857.9	ENST00000441802.2	chr4	26	-	True	187629463	187629463	G	A	ENST00000441802.2:c.1519C>T	H507Y	Missense	E_1	SNP	True	0	Class 0: This mutation can be originally modeled.	18aa	3aa	Fat1	ENSMUSG00000070047.15	ENSMUST00000215588.2	chr8	29	+	SNP	Missense	E_1	45404772.0	45404772.0	C	T	ENSMUST00000215588.2:c.1522C>T	H508Y	45404772.0	45404772.0	C	T	ENSMUST00000215588.2:c.1522C>T	H508Y	AACR-H0143696	AACR-H0143696-M01-V01	AACR		False	False	False	False	False	21
FAT1	ENSG00000083857.9	ENST00000441802.2	chr4	26	-	True	187629480	187629480	C	T	ENST00000441802.2:c.1502G>A	S501N	Missense	E_1	SNP	True	0	Class 0: This mutation can be originally modeled.	12aa	9aa	Fat1	ENSMUSG00000070047.15	ENSMUST00000215588.2	chr8	29	+	SNP	Missense	E_1	45404755.0	45404755.0	G	A	ENSMUST00000215588.2:c.1505G>A	S502N	45404755.0	45404755.0	G	A	ENSMUST00000215588.2:c.1505G>A	S502N	AACR-H0143702	AACR-H0143702-M01-V01	AACR		False	False	False	False	False	21
FAT1	ENSG00000083857.9	ENST00000441802.2	chr4	26	-	True	187629427	187629427	C	T	ENST00000441802.2:c.1555G>A	V519M	Missense	E_1	SNP	True	0	Class 0: This mutation can be originally modeled.	0aa	51aa	Fat1	ENSMUSG00000070047.15	ENSMUST00000215588.2	chr8	29	+	SNP	Missense	E_1	45404808.0	45404808.0	G	A	ENSMUST00000215588.2:c.1558G>A	V520M	45404808.0	45404808.0	G	A	ENSMUST00000215588.2:c.1558G>A	V520M	AACR-H0143733	AACR-H0143733-M01-V01	AACR		False	False	False	False	False	51
FAT1	ENSG00000083857.9	ENST00000441802.2	chr4	26	-	True	187629441	187629441	T	C	ENST00000441802.2:c.1541A>G	H514R	Missense	E_1	SNP	True	0	Class 0: This mutation can be originally modeled.	2aa	3aa	Fat1	ENSMUSG00000070047.15	ENSMUST00000215588.2	chr8	29	+	SNP	Missense	E_1	45404794.0	45404794.0	A	G	ENSMUST00000215588.2:c.1544A>G	H515R	45404794.0	45404794.0	A	G	ENSMUST00000215588.2:c.1544A>G	H515R	AACR-H0143740	AACR-H0143740-M01-V01	AACR		False	False	False	False	False	5
FAT1	ENSG00000083857.9	ENST00000441802.2	chr4	26	-	True	187629482	187629482	G	T	ENST00000441802.2:c.1500C>A	Y500*	Nonsense	E_1	SNP	True	0	Class 0: This mutation can be originally modeled.	11aa	10aa	Fat1	ENSMUSG00000070047.15	ENSMUST00000215588.2	chr8	29	+	SNP	Nonsense	E_1	45404753.0	45404753.0	C	A	ENSMUST00000215588.2:c.1503C>A	Y501*	45404753.0	45404753.0	C	A	ENSMUST00000215588.2:c.1503C>A	Y501*	AACR-H0143741	AACR-H0143741-M01-V01	AACR		False	False	False	False	False	21
FAT1	ENSG00000083857.9	ENST00000441802.2	chr4	26	-	True	187629513	187629513	G	A	ENST00000441802.2:c.1469C>T	P490L	Missense	E_1	SNP	True	0	Class 0: This mutation can be originally modeled.	1aa	20aa	Fat1	ENSMUSG00000070047.15	ENSMUST00000215588.2	chr8	29	+	SNP	Missense	E_1	45404722.0	45404722.0	C	T	ENSMUST00000215588.2:c.1472C>T	P491L	45404722.0	45404722.0	C	T	ENSMUST00000215588.2:c.1472C>T	P491L	AACR-H0143758	AACR-H0143758-M01-V01	AACR		False	False	False	False	False	21
FAT1	ENSG00000083857.9	ENST00000441802.2	chr4	26	-	True	187629521	187629521	G	A	ENST00000441802.2:c.1461C>T	A487delinsA	Silent	E_1	SNP	True	0	Class 0: This mutation can be originally modeled.	1aa	0aa	Fat1	ENSMUSG00000070047.15	ENSMUST00000215588.2	chr8	29	+	SNP	Silent	E_1	45404714.0	45404714.0	G	T	ENSMUST00000215588.2:c.1464G>T	A488delinsA	45404714.0	45404714.0	G	T	ENSMUST00000215588.2:c.1464G>T	A488delinsA	AACR-H0143773	AACR-H0143773-M01-V01	AACR		False	False	False	False	False	1
FAT1	ENSG00000083857.9	ENST00000441802.2	chr4	26	-	True	187629484	187629484	A	G	ENST00000441802.2:c.1498T>C	Y500H	Missense	E_1	SNP	True	0	Class 0: This mutation can be originally modeled.	11aa	10aa	Fat1	ENSMUSG00000070047.15	ENSMUST00000215588.2	chr8	29	+	SNP	Missense	E_1	45404751.0	45404751.0	T	C	ENSMUST00000215588.2:c.1501T>C	Y501H	45404751.0	45404751.0	T	C	ENSMUST00000215588.2:c.1501T>C	Y501H	AACR-H0143780	AACR-H0143780-M01-V01	AACR		False	False	False	False	False	21
FAT1	ENSG00000083857.9	ENST00000441802.2	chr4	26	-	True	187629348	187629348	A	G	ENST00000441802.2:c.1634T>C	L545S	Missense	E_1	SNP	True	0	Class 0: This mutation can be originally modeled.	26aa	25aa	Fat1	ENSMUSG00000070047.15	ENSMUST00000215588.2	chr8	29	+	SNP	Missense	E_1	45404887.0	45404887.0	T	C	ENSMUST00000215588.2:c.1637T>C	L546S	45404887.0	45404887.0	T	C	ENSMUST00000215588.2:c.1637T>C	L546S	AACR-H0143837	AACR-H0143837-M01-V01	AACR		False	False	False	False	False	51
FAT1	ENSG00000083857.9	ENST00000441802.2	chr4	26	-	True	187629328	187629328	C	A	ENST00000441802.2:c.1654G>T	E552*	Nonsense	E_1	SNP	True	0	Class 0: This mutation can be originally modeled.	33aa	18aa	Fat1	ENSMUSG00000070047.15	ENSMUST00000215588.2	chr8	29	+	SNP	Nonsense	E_1	45404907.0	45404907.0	G	T	ENSMUST00000215588.2:c.1657G>T	E553*	45404907.0	45404907.0	G	T	ENSMUST00000215588.2:c.1657G>T	E553*	AACR-H0143862	AACR-H0143862-M01-V01	AACR		False	False	False	False	False	51
FAT1	ENSG00000083857.9	ENST00000441802.2	chr4	26	-	True	187629391	187629391	G	A	ENST00000441802.2:c.1591C>T	P531S	Missense	E_1	SNP	True	0	Class 0: This mutation can be originally modeled.	12aa	39aa	Fat1	ENSMUSG00000070047.15	ENSMUST00000215588.2	chr8	29	+	SNP	Missense	E_1	45404844.0	45404844.0	C	T	ENSMUST00000215588.2:c.1594C>T	P532S	45404844.0	45404844.0	C	T	ENSMUST00000215588.2:c.1594C>T	P532S	AACR-H0143881	AACR-H0143881-M01-V01	AACR		False	False	False	False	False	51
FAT1	ENSG00000083857.9	ENST00000441802.2	chr4	26	-	True	187629397	187629397	G	T	ENST00000441802.2:c.1585C>A	L529M	Missense	E_1	SNP	True	0	Class 0: This mutation can be originally modeled.	10aa	41aa	Fat1	ENSMUSG00000070047.15	ENSMUST00000215588.2	chr8	29	+	SNP	Missense	E_1	45404838.0	45404838.0	C	A	ENSMUST00000215588.2:c.1588C>A	L530M	45404838.0	45404838.0	C	A	ENSMUST00000215588.2:c.1588C>A	L530M	AACR-H0143883	AACR-H0143883-M01-V01	AACR		False	False	False	False	False	51
FAT1	ENSG00000083857.9	ENST00000441802.2	chr4	26	-	True	187629400	187629400	C	A	ENST00000441802.2:c.1582G>T	E528*	Nonsense	E_1	SNP	True	0	Class 0: This mutation can be originally modeled.	9aa	42aa	Fat1	ENSMUSG00000070047.15	ENSMUST00000215588.2	chr8	29	+	SNP	Nonsense	E_1	45404835.0	45404835.0	G	T	ENSMUST00000215588.2:c.1585G>T	E529*	45404835.0	45404835.0	G	T	ENSMUST00000215588.2:c.1585G>T	E529*	AACR-H0143884	AACR-H0143884-M01-V01	AACR		False	False	False	False	False	51
FAT1	ENSG00000083857.9	ENST00000441802.2	chr4	26	-	True	187629366	187629366	C	G	ENST00000441802.2:c.1616G>C	R539P	Missense	E_1	SNP	True	0	Class 0: This mutation can be originally modeled.	20aa	31aa	Fat1	ENSMUSG00000070047.15	ENSMUST00000215588.2	chr8	29	+	SNP	Missense	E_1	45404869.0	45404869.0	G	C	ENSMUST00000215588.2:c.1619G>C	R540P	45404869.0	45404869.0	G	C	ENSMUST00000215588.2:c.1619G>C	R540P	AACR-H0143919	AACR-H0143919-M01-V01	AACR		False	False	False	False	False	51
FAT1	ENSG00000083857.9	ENST00000441802.2	chr4	26	-	True	187629371	187629371	C	A	ENST00000441802.2:c.1611G>T	R537S	Missense	E_1	SNP	True	0	Class 0: This mutation can be originally modeled.	18aa	33aa	Fat1	ENSMUSG00000070047.15	ENSMUST00000215588.2	chr8	29	+	SNP	Missense	E_1	45404864.0	45404864.0	G	T	ENSMUST00000215588.2:c.1614G>T	R538S	45404864.0	45404864.0	G	T	ENSMUST00000215588.2:c.1614G>T	R538S	AACR-H0143926	AACR-H0143926-M01-V01	AACR		False	False	False	False	False	51
FAT1	ENSG00000083857.9	ENST00000441802.2	chr4	26	-	True	187629651	187629651	T	C	ENST00000441802.2:c.1331A>G	K444R	Missense	E_1	SNP	True	0	Class 0: This mutation can be originally modeled.	0aa	0aa	Fat1	ENSMUSG00000070047.15	ENSMUST00000215588.2	chr8	29	+	SNP	Missense	E_1	45404581.0	45404581.0	A	G	ENSMUST00000215588.2:c.1331A>G	K444R	45404581.0	45404581.0	A	G	ENSMUST00000215588.2:c.1331A>G	K444R	AACR-H0143976	AACR-H0143976-M01-V01	AACR		False	False	False	False	False	0
FAT1	ENSG00000083857.9	ENST00000441802.2	chr4	26	-	True	187629727	187629727	G	T	ENST00000441802.2:c.1255C>A	L419I	Missense	E_1	SNP	True	0	Class 0: This mutation can be originally modeled.	3aa	6aa	Fat1	ENSMUSG00000070047.15	ENSMUST00000215588.2	chr8	29	+	SNP	Missense	E_1	45404508.0	45404508.0	C	A	ENSMUST00000215588.2:c.1258C>A	L420I	45404508.0	45404508.0	C	A	ENSMUST00000215588.2:c.1258C>A	L420I	AACR-H0144017	AACR-H0144017-M01-V01	AACR		False	False	False	False	False	9
FAT1	ENSG00000083857.9	ENST00000441802.2	chr4	26	-	True	187629730	187629730	C	T	ENST00000441802.2:c.1252G>A	G418S	Missense	E_1	SNP	True	0	Class 0: This mutation can be originally modeled.	2aa	7aa	Fat1	ENSMUSG00000070047.15	ENSMUST00000215588.2	chr8	29	+	SNP	Missense	E_1	45404505.0	45404505.0	G	A	ENSMUST00000215588.2:c.1255G>A	G419S	45404505.0	45404505.0	G	A	ENSMUST00000215588.2:c.1255G>A	G419S	AACR-H0144029	AACR-H0144029-M01-V01	AACR		False	False	False	False	False	9
FAT1	ENSG00000083857.9	ENST00000441802.2	chr4	26	-	True	187629679	187629679	C	A	ENST00000441802.2:c.1303G>T	E435*	Nonsense	E_1	SNP	True	0	Class 0: This mutation can be originally modeled.	1aa	7aa	Fat1	ENSMUSG00000070047.15	ENSMUST00000215588.2	chr8	29	+	SNP	Nonsense	E_1	45404556.0	45404556.0	G	T	ENSMUST00000215588.2:c.1306G>T	E436*	45404556.0	45404556.0	G	T	ENSMUST00000215588.2:c.1306G>T	E436*	AACR-H0144059	AACR-H0144059-M01-V01	AACR		False	False	False	False	False	8
FAT1	ENSG00000083857.9	ENST00000441802.2	chr4	26	-	True	187629684	187629684	T	C	ENST00000441802.2:c.1298A>G	H433R	Missense	E_1	SNP	True	0	Class 0: This mutation can be originally modeled.	0aa	0aa	Fat1	ENSMUSG00000070047.15	ENSMUST00000215588.2	chr8	29	+	SNP	Missense	E_1	45404542.0	45404542.0	A	G	ENSMUST00000215588.2:c.1292A>G	H431R	45404542.0	45404542.0	A	G	ENSMUST00000215588.2:c.1292A>G	H431R	AACR-H0144062	AACR-H0144062-M01-V01	AACR		False	False	False	False	False	0
FAT1	ENSG00000083857.9	ENST00000441802.2	chr4	26	-	True	187629579	187629579	T	C	ENST00000441802.2:c.1403A>G	Y468C	Missense	E_1	SNP	True	0	Class 0: This mutation can be originally modeled.	0aa	1aa	Fat1	ENSMUSG00000070047.15	ENSMUST00000215588.2	chr8	29	+	SNP	Missense	E_1	45404656.0	45404656.0	A	G	ENSMUST00000215588.2:c.1406A>G	Y469C	45404656.0	45404656.0	A	G	ENSMUST00000215588.2:c.1406A>G	Y469C	AACR-H0144097	AACR-H0144097-M01-V01	AACR		False	False	False	False	False	1
FAT1	ENSG00000083857.9	ENST00000441802.2	chr4	26	-	True	187629625	187629625	C	T	ENST00000441802.2:c.1357G>A	V453I	Missense	E_1	SNP	True	0	Class 0: This mutation can be originally modeled.	1aa	2aa	Fat1	ENSMUSG00000070047.15	ENSMUST00000215588.2	chr8	29	+	SNP	Missense	E_1	45404610.0	45404610.0	G	A	ENSMUST00000215588.2:c.1360G>A	V454I	45404610.0	45404610.0	G	A	ENSMUST00000215588.2:c.1360G>A	V454I	AACR-H0144145	AACR-H0144145-M01-V01	AACR		False	False	False	False	False	3
FAT1	ENSG00000083857.9	ENST00000441802.2	chr4	26	-	True	187629618	187629618	C	T	ENST00000441802.2:c.1364G>A	G455D	Missense	E_1	SNP	True	0	Class 0: This mutation can be originally modeled.	3aa	0aa	Fat1	ENSMUSG00000070047.15	ENSMUST00000215588.2	chr8	29	+	SNP	Missense	E_1	45404617.0	45404617.0	G	A	ENSMUST00000215588.2:c.1367G>A	G456D	45404617.0	45404617.0	G	A	ENSMUST00000215588.2:c.1367G>A	G456D	AACR-H0144168	AACR-H0144168-M01-V01	AACR		False	False	False	False	False	3
FAT1	ENSG00000083857.9	ENST00000441802.2	chr4	26	-	True	187629619	187629619	C	A	ENST00000441802.2:c.1363G>T	G455C	Missense	E_1	SNP	True	0	Class 0: This mutation can be originally modeled.	3aa	0aa	Fat1	ENSMUSG00000070047.15	ENSMUST00000215588.2	chr8	29	+	SNP	Missense	E_1	45404616.0	45404616.0	G	T	ENSMUST00000215588.2:c.1366G>T	G456C	45404616.0	45404616.0	G	T	ENSMUST00000215588.2:c.1366G>T	G456C	AACR-H0144169	AACR-H0144169-M01-V01	AACR		False	False	False	False	False	3
FAT1	ENSG00000083857.9	ENST00000441802.2	chr4	26	-	True	187629619	187629619	C	T	ENST00000441802.2:c.1363G>A	G455S	Missense	E_1	SNP	True	0	Class 0: This mutation can be originally modeled.	3aa	0aa	Fat1	ENSMUSG00000070047.15	ENSMUST00000215588.2	chr8	29	+	SNP	Missense	E_1	45404616.0	45404616.0	G	A	ENSMUST00000215588.2:c.1366G>A	G456S	45404616.0	45404616.0	G	A	ENSMUST00000215588.2:c.1366G>A	G456S	AACR-H0144173	AACR-H0144173-M01-V01	AACR		False	False	False	False	False	3
FAT1	ENSG00000083857.9	ENST00000441802.2	chr4	26	-	True	187509825	187509825	T	C	ENST00000441802.2:c.13688A>G	D4563G	Missense	E_26	SNP	True	0	Class 0: This mutation can be originally modeled.	28aa	26aa	Fat1	ENSMUSG00000070047.15	ENSMUST00000215588.2	chr8	29	+	SNP	Missense	E_29	45504367.0	45504367.0	A	G	ENSMUST00000215588.2:c.13859A>G	D4620G	45504367.0	45504367.0	A	G	ENSMUST00000215588.2:c.13859A>G	D4620G	AACR-H0163253	AACR-H0163253-M01-V01	AACR		False	False	False	False	False	54
FAT1	ENSG00000083857.9	ENST00000441802.2	chr4	26	-	True	187509827	187509827	A	T	ENST00000441802.2:c.13686T>A	S4562R	Missense	E_26	SNP	True	0	Class 0: This mutation can be originally modeled.	27aa	27aa	Fat1	ENSMUSG00000070047.15	ENSMUST00000215588.2	chr8	29	+	SNP	Missense	E_29	45504365.0	45504365.0	C	A	ENSMUST00000215588.2:c.13857C>A	S4619R	45504365.0	45504365.0	C	A	ENSMUST00000215588.2:c.13857C>A	S4619R	AACR-H0163270	AACR-H0163270-M01-V01	AACR		False	False	False	False	False	54
FAT1	ENSG00000083857.9	ENST00000441802.2	chr4	26	-	True	187509830	187509830	C	G	ENST00000441802.2:c.13683G>C	M4561I	Missense	E_26	SNP	True	0	Class 0: This mutation can be originally modeled.	26aa	28aa	Fat1	ENSMUSG00000070047.15	ENSMUST00000215588.2	chr8	29	+	SNP	Missense	E_29	45504362.0	45504362.0	G	C	ENSMUST00000215588.2:c.13854G>C	M4618I	45504362.0	45504362.0	G	C	ENSMUST00000215588.2:c.13854G>C	M4618I	AACR-H0163272	AACR-H0163272-M01-V01	AACR		False	False	False	False	False	54
FAT1	ENSG00000083857.9	ENST00000441802.2	chr4	26	-	True	187509814	187509814	C	T	ENST00000441802.2:c.13699G>A	G4567R	Missense	E_26	SNP	True	0	Class 0: This mutation can be originally modeled.	32aa	22aa	Fat1	ENSMUSG00000070047.15	ENSMUST00000215588.2	chr8	29	+	SNP	Missense	E_29	45504378.0	45504378.0	G	A	ENSMUST00000215588.2:c.13870G>A	G4624R	45504378.0	45504378.0	G	A	ENSMUST00000215588.2:c.13870G>A	G4624R	AACR-H0163283	AACR-H0163283-M01-V01	AACR		False	False	False	False	False	54
FAT1	ENSG00000083857.9	ENST00000441802.2	chr4	26	-	True	187509809	187509809	G	T	ENST00000441802.2:c.13704C>A	D4568E	Missense	E_26	SNP	True	0	Class 0: This mutation can be originally modeled.	33aa	21aa	Fat1	ENSMUSG00000070047.15	ENSMUST00000215588.2	chr8	29	+	SNP	Missense	E_29	45504383.0	45504383.0	C	A	ENSMUST00000215588.2:c.13875C>A	D4625E	45504383.0	45504383.0	C	A	ENSMUST00000215588.2:c.13875C>A	D4625E	AACR-H0163302	AACR-H0163302-M01-V01	AACR		False	False	False	False	False	54
FAT1	ENSG00000083857.9	ENST00000441802.2	chr4	26	-	True	187509850	187509850	C	T	ENST00000441802.2:c.13663G>A	V4555M	Missense	E_26	SNP	True	0	Class 0: This mutation can be originally modeled.	20aa	34aa	Fat1	ENSMUSG00000070047.15	ENSMUST00000215588.2	chr8	29	+	SNP	Missense	E_29	45504342.0	45504342.0	G	A	ENSMUST00000215588.2:c.13834G>A	V4612M	45504342.0	45504342.0	G	A	ENSMUST00000215588.2:c.13834G>A	V4612M	AACR-H0163318	AACR-H0163318-M01-V01	AACR		False	False	False	False	False	54
FAT1	ENSG00000083857.9	ENST00000441802.2	chr4	26	-	True	187509856	187509856	A	G	ENST00000441802.2:c.13657T>C	C4553R	Missense	E_26	SNP	True	0	Class 0: This mutation can be originally modeled.	18aa	36aa	Fat1	ENSMUSG00000070047.15	ENSMUST00000215588.2	chr8	29	+	SNP	Missense	E_29	45504336.0	45504336.0	T	C	ENSMUST00000215588.2:c.13828T>C	C4610R	45504336.0	45504336.0	T	C	ENSMUST00000215588.2:c.13828T>C	C4610R	AACR-H0163339	AACR-H0163339-M01-V01	AACR		False	False	False	False	False	54
FAT1	ENSG00000083857.9	ENST00000441802.2	chr4	26	-	True	187509861	187509861	G	C	ENST00000441802.2:c.13652C>G	A4551G	Missense	E_26	SNP	True	0	Class 0: This mutation can be originally modeled.	16aa	38aa	Fat1	ENSMUSG00000070047.15	ENSMUST00000215588.2	chr8	29	+	SNP	Missense	E_29	45504331.0	45504331.0	C	G	ENSMUST00000215588.2:c.13823C>G	A4608G	45504331.0	45504331.0	C	G	ENSMUST00000215588.2:c.13823C>G	A4608G	AACR-H0163344	AACR-H0163344-M01-V01	AACR		False	False	False	False	False	54
FAT1	ENSG00000083857.9	ENST00000441802.2	chr4	26	-	True	187509837	187509837	A	G	ENST00000441802.2:c.13676T>C	V4559A	Missense	E_26	SNP	True	0	Class 0: This mutation can be originally modeled.	24aa	30aa	Fat1	ENSMUSG00000070047.15	ENSMUST00000215588.2	chr8	29	+	SNP	Missense	E_29	45504355.0	45504355.0	T	C	ENSMUST00000215588.2:c.13847T>C	V4616A	45504355.0	45504355.0	T	C	ENSMUST00000215588.2:c.13847T>C	V4616A	AACR-H0163353	AACR-H0163353-M01-V01	AACR		False	False	False	False	False	54
FAT1	ENSG00000083857.9	ENST00000441802.2	chr4	26	-	True	187509746	187509746	T	C	ENST00000441802.2:c.13767A>G	*4589Wext*94	Non_Stop		SNP	True	0	Class 0: This mutation can be originally modeled.	0aa	0aa	Fat1	ENSMUSG00000070047.15	ENSMUST00000215588.2	chr8	29	+	SNP	Non_Stop		45504446.0	45504446.0	A	G	ENSMUST00000215588.2:c.13938A>G	*4646Wext*40	45504446.0	45504446.0	A	G	ENSMUST00000215588.2:c.13938A>G	*4646Wext*40	AACR-H0163420	AACR-H0163420-M01-V01	AACR		False	False	False	False	False	0
FAT1	ENSG00000083857.9	ENST00000441802.2	chr4	26	-	True	187509763	187509763	G	A	ENST00000441802.2:c.13750C>T	Q4584*	Nonsense	E_26	SNP	True	0	Class 0: This mutation can be originally modeled.	49aa	5aa	Fat1	ENSMUSG00000070047.15	ENSMUST00000215588.2	chr8	29	+	SNP	Nonsense	E_29	45504429.0	45504429.0	C	T	ENSMUST00000215588.2:c.13921C>T	Q4641*	45504429.0	45504429.0	C	T	ENSMUST00000215588.2:c.13921C>T	Q4641*	AACR-H0163492	AACR-H0163492-M01-V01	AACR		False	False	False	False	False	54
FAT1	ENSG00000083857.9	ENST00000441802.2	chr4	26	-	True	187509780	187509780	G	A	ENST00000441802.2:c.13733C>T	P4578L	Missense	E_26	SNP	True	0	Class 0: This mutation can be originally modeled.	43aa	11aa	Fat1	ENSMUSG00000070047.15	ENSMUST00000215588.2	chr8	29	+	SNP	Missense	E_29	45504412.0	45504412.0	C	T	ENSMUST00000215588.2:c.13904C>T	P4635L	45504412.0	45504412.0	C	T	ENSMUST00000215588.2:c.13904C>T	P4635L	AACR-H0163512	AACR-H0163512-M01-V01	AACR		False	False	False	False	False	54
FAT1	ENSG00000083857.9	ENST00000441802.2	chr4	26	-	True	187509786	187509786	G	A	ENST00000441802.2:c.13727C>T	T4576M	Missense	E_26	SNP	True	0	Class 0: This mutation can be originally modeled.	41aa	13aa	Fat1	ENSMUSG00000070047.15	ENSMUST00000215588.2	chr8	29	+	SNP	Missense	E_29	45504406.0	45504406.0	C	T	ENSMUST00000215588.2:c.13898C>T	T4633M	45504406.0	45504406.0	C	T	ENSMUST00000215588.2:c.13898C>T	T4633M	AACR-H0163520	AACR-H0163520-M01-V01	AACR		False	False	False	False	False	54
FAT1	ENSG00000083857.9	ENST00000441802.2	chr4	26	-	True	187521300	187521300	A	G	ENST00000441802.2:c.11855T>C	F3952S	Missense	E_21	SNP	True	0	Class 0: This mutation can be originally modeled.	11aa	3aa	Fat1	ENSMUSG00000070047.15	ENSMUST00000215588.2	chr8	29	+	SNP	Missense	E_22	45493785.0	45493785.0	T	C	ENSMUST00000215588.2:c.11930T>C	F3977S	45493785.0	45493785.0	T	C	ENSMUST00000215588.2:c.11930T>C	F3977S	AACR-H0166310	AACR-H0166310-M01-V01	AACR		False	False	False	False	False	14
FAT1	ENSG00000083857.9	ENST00000441802.2	chr4	26	-	True	187521292	187521292	G	A	ENST00000441802.2:c.11863C>T	H3955Y	Missense	E_21	SNP	True	0	Class 0: This mutation can be originally modeled.	14aa	0aa	Fat1	ENSMUSG00000070047.15	ENSMUST00000215588.2	chr8	29	+	SNP	Missense	E_22	45493793.0	45493793.0	C	T	ENSMUST00000215588.2:c.11938C>T	H3980Y	45493793.0	45493793.0	C	T	ENSMUST00000215588.2:c.11938C>T	H3980Y	AACR-H0166317	AACR-H0166317-M01-V01	AACR		False	False	False	False	False	14
FAT1	ENSG00000083857.9	ENST00000441802.2	chr4	26	-	True	187521331	187521331	T	C	ENST00000441802.2:c.11824A>G	K3942E	Missense	E_21	SNP	True	0	Class 0: This mutation can be originally modeled.	1aa	13aa	Fat1	ENSMUSG00000070047.15	ENSMUST00000215588.2	chr8	29	+	SNP	Missense	E_22	45493754.0	45493754.0	A	G	ENSMUST00000215588.2:c.11899A>G	K3967E	45493754.0	45493754.0	A	G	ENSMUST00000215588.2:c.11899A>G	K3967E	AACR-H0166365	AACR-H0166365-M01-V01	AACR		False	False	False	False	False	14
FAT1	ENSG00000083857.9	ENST00000441802.2	chr4	26	-	True	187521239	187521239	A	G	ENST00000441802.2:c.11916T>C	G3972delinsG	Silent	E_21	SNP	True	0	Class 0: This mutation can be originally modeled.	0aa	18aa	Fat1	ENSMUSG00000070047.15	ENSMUST00000215588.2	chr8	29	+	SNP	Silent	E_22	45493846.0	45493846.0	C	C	ENSMUST00000215588.2:c.11991C>C	G3997delinsG	45493846.0	45493846.0	C	C	ENSMUST00000215588.2:c.11991C>C	G3997delinsG	AACR-H0166433	AACR-H0166433-M01-V01	AACR		False	False	False	False	False	18
FAT1	ENSG00000083857.9	ENST00000441802.2	chr4	26	-	True	187521235	187521235	T	C	ENST00000441802.2:c.11920A>G	R3974G	Missense	E_21	SNP	True	0	Class 0: This mutation can be originally modeled.	2aa	16aa	Fat1	ENSMUSG00000070047.15	ENSMUST00000215588.2	chr8	29	+	SNP	Missense	E_22	45493850.0	45493850.0	A	G	ENSMUST00000215588.2:c.11995A>G	R3999G	45493850.0	45493850.0	A	G	ENSMUST00000215588.2:c.11995A>G	R3999G	AACR-H0166472	AACR-H0166472-M01-V01	AACR		False	False	False	False	False	18
FAT1	ENSG00000083857.9	ENST00000441802.2	chr4	26	-	True	187521435	187521435	T	C	ENST00000441802.2:c.11720A>G	N3907S	Missense	E_21	SNP	True	0	Class 0: This mutation can be originally modeled.	23aa	7aa	Fat1	ENSMUSG00000070047.15	ENSMUST00000215588.2	chr8	29	+	SNP	Missense	E_22	45493650.0	45493650.0	A	G	ENSMUST00000215588.2:c.11795A>G	N3932S	45493650.0	45493650.0	A	G	ENSMUST00000215588.2:c.11795A>G	N3932S	AACR-H0166568	AACR-H0166568-M01-V01	AACR		False	False	False	False	False	30
FAT1	ENSG00000083857.9	ENST00000441802.2	chr4	26	-	True	187521422	187521422	C	T	ENST00000441802.2:c.11733G>A	W3911*	Nonsense	E_21	SNP	True	0	Class 0: This mutation can be originally modeled.	27aa	3aa	Fat1	ENSMUSG00000070047.15	ENSMUST00000215588.2	chr8	29	+	SNP	Nonsense	E_22	45493663.0	45493663.0	G	A	ENSMUST00000215588.2:c.11808G>A	W3936*	45493663.0	45493663.0	G	A	ENSMUST00000215588.2:c.11808G>A	W3936*	AACR-H0166601	AACR-H0166601-M01-V01	AACR		False	False	False	False	False	30
FAT1	ENSG00000083857.9	ENST00000441802.2	chr4	26	-	True	187521501	187521501	C	T	ENST00000441802.2:c.11654G>A	R3885K	Missense	E_21	SNP	True	0	Class 0: This mutation can be originally modeled.	1aa	29aa	Fat1	ENSMUSG00000070047.15	ENSMUST00000215588.2	chr8	29	+	SNP	Missense	E_22	45493584.0	45493584.0	G	A	ENSMUST00000215588.2:c.11729G>A	R3910K	45493584.0	45493584.0	G	A	ENSMUST00000215588.2:c.11729G>A	R3910K	AACR-H0166628	AACR-H0166628-M01-V01	AACR		False	False	False	False	False	30
FAT1	ENSG00000083857.9	ENST00000441802.2	chr4	26	-	True	187521514	187521514	T	G	ENST00000441802.2:c.11641A>C	I3881L	Missense	E_21	SNP	True	0	Class 0: This mutation can be originally modeled.	16aa	0aa	Fat1	ENSMUSG00000070047.15	ENSMUST00000215588.2	chr8	29	+	SNP	Missense	E_22	45493571.0	45493571.0	A	C	ENSMUST00000215588.2:c.11716A>C	I3906L	45493571.0	45493571.0	A	C	ENSMUST00000215588.2:c.11716A>C	I3906L	AACR-H0166657	AACR-H0166657-M01-V01	AACR		False	False	False	False	False	16
FAT1	ENSG00000083857.9	ENST00000441802.2	chr4	26	-	True	187521465	187521465	C	T	ENST00000441802.2:c.11690G>A	G3897E	Missense	E_21	SNP	True	0	Class 0: This mutation can be originally modeled.	13aa	17aa	Fat1	ENSMUSG00000070047.15	ENSMUST00000215588.2	chr8	29	+	SNP	Missense	E_22	45493620.0	45493620.0	G	A	ENSMUST00000215588.2:c.11765G>A	G3922E	45493620.0	45493620.0	G	A	ENSMUST00000215588.2:c.11765G>A	G3922E	AACR-H0166667	AACR-H0166667-M01-V01	AACR		False	False	False	False	False	30
FAT1	ENSG00000083857.9	ENST00000441802.2	chr4	26	-	True	187521494	187521494	C	G	ENST00000441802.2:c.11661G>C	Q3887H	Missense	E_21	SNP	True	0	Class 0: This mutation can be originally modeled.	3aa	27aa	Fat1	ENSMUSG00000070047.15	ENSMUST00000215588.2	chr8	29	+	SNP	Missense	E_22	45493591.0	45493591.0	G	C	ENSMUST00000215588.2:c.11736G>C	Q3912H	45493591.0	45493591.0	G	C	ENSMUST00000215588.2:c.11736G>C	Q3912H	AACR-H0166685	AACR-H0166685-M01-V01	AACR		False	False	False	False	False	30
FAT1	ENSG00000083857.9	ENST00000441802.2	chr4	26	-	True	187521494	187521494	C	T	ENST00000441802.2:c.11661G>A	Q3887delinsQ	Silent	E_21	SNP	True	0	Class 0: This mutation can be originally modeled.	3aa	27aa	Fat1	ENSMUSG00000070047.15	ENSMUST00000215588.2	chr8	29	+	SNP	Silent	E_22	45493591.0	45493591.0	G	A	ENSMUST00000215588.2:c.11736G>A	Q3912delinsQ	45493591.0	45493591.0	G	A	ENSMUST00000215588.2:c.11736G>A	Q3912delinsQ	AACR-H0166687	AACR-H0166687-M01-V01	AACR		False	False	False	False	False	30
FAT1	ENSG00000083857.9	ENST00000441802.2	chr4	26	-	True	187521495	187521495	T	C	ENST00000441802.2:c.11660A>G	Q3887R	Missense	E_21	SNP	True	0	Class 0: This mutation can be originally modeled.	3aa	27aa	Fat1	ENSMUSG00000070047.15	ENSMUST00000215588.2	chr8	29	+	SNP	Missense	E_22	45493590.0	45493590.0	A	G	ENSMUST00000215588.2:c.11735A>G	Q3912R	45493590.0	45493590.0	A	G	ENSMUST00000215588.2:c.11735A>G	Q3912R	AACR-H0166693	AACR-H0166693-M01-V01	AACR		False	False	False	False	False	30
FAT1	ENSG00000083857.9	ENST00000441802.2	chr4	26	-	True	187521345	187521345	G	A	ENST00000441802.2:c.11810C>T	A3937V	Missense	E_21	SNP	True	0	Class 0: This mutation can be originally modeled.	7aa	2aa	Fat1	ENSMUSG00000070047.15	ENSMUST00000215588.2	chr8	29	+	SNP	Missense	E_22	45493740.0	45493740.0	C	T	ENSMUST00000215588.2:c.11885C>T	A3962V	45493740.0	45493740.0	C	T	ENSMUST00000215588.2:c.11885C>T	A3962V	AACR-H0166739	AACR-H0166739-M01-V01	AACR		False	False	False	False	False	9
FAT1	ENSG00000083857.9	ENST00000441802.2	chr4	26	-	True	187521360	187521360	G	C	ENST00000441802.2:c.11795C>G	T3932S	Missense	E_21	SNP	True	0	Class 0: This mutation can be originally modeled.	2aa	7aa	Fat1	ENSMUSG00000070047.15	ENSMUST00000215588.2	chr8	29	+	SNP	Missense	E_22	45493725.0	45493725.0	C	G	ENSMUST00000215588.2:c.11870C>G	T3957S	45493725.0	45493725.0	C	G	ENSMUST00000215588.2:c.11870C>G	T3957S	AACR-H0166757	AACR-H0166757-M01-V01	AACR		False	False	False	False	False	9
FAT1	ENSG00000083857.9	ENST00000441802.2	chr4	26	-	True	187519279	187519279	C	T	ENST00000441802.2:c.12104G>A	G4035D	Missense	E_22	SNP	True	0	Class 0: This mutation can be originally modeled.	1aa	9aa	Fat1	ENSMUSG00000070047.15	ENSMUST00000215588.2	chr8	29	+	SNP	Missense	E_23	45494917.0	45494917.0	G	A	ENSMUST00000215588.2:c.12179G>A	G4060D	45494917.0	45494917.0	G	A	ENSMUST00000215588.2:c.12179G>A	G4060D	AACR-H0166838	AACR-H0166838-M01-V01	AACR		False	False	False	False	False	10
FAT1	ENSG00000083857.9	ENST00000441802.2	chr4	26	-	True	187519279	187519279	C	A	ENST00000441802.2:c.12104G>T	G4035V	Missense	E_22	SNP	True	0	Class 0: This mutation can be originally modeled.	1aa	9aa	Fat1	ENSMUSG00000070047.15	ENSMUST00000215588.2	chr8	29	+	SNP	Missense	E_23	45494917.0	45494917.0	G	T	ENSMUST00000215588.2:c.12179G>T	G4060V	45494917.0	45494917.0	G	T	ENSMUST00000215588.2:c.12179G>T	G4060V	AACR-H0166840	AACR-H0166840-M01-V01	AACR		False	False	False	False	False	10
FAT1	ENSG00000083857.9	ENST00000441802.2	chr4	26	-	True	187519273	187519273	T	C	ENST00000441802.2:c.12110A>G	Y4037C	Missense	E_22	SNP	True	0	Class 0: This mutation can be originally modeled.	3aa	7aa	Fat1	ENSMUSG00000070047.15	ENSMUST00000215588.2	chr8	29	+	SNP	Missense	E_23	45494923.0	45494923.0	A	G	ENSMUST00000215588.2:c.12185A>G	Y4062C	45494923.0	45494923.0	A	G	ENSMUST00000215588.2:c.12185A>G	Y4062C	AACR-H0166898	AACR-H0166898-M01-V01	AACR		False	False	False	False	False	10
FAT1	ENSG00000083857.9	ENST00000441802.2	chr4	26	-	True	187521063	187521063	G	A	ENST00000441802.2:c.12092C>T	S4031L	Missense	E_21	SNP	True	0	Class 0: This mutation can be originally modeled.	10aa	1aa	Fat1	ENSMUSG00000070047.15	ENSMUST00000215588.2	chr8	29	+	SNP	Missense	E_22	45494022.0	45494022.0	C	T	ENSMUST00000215588.2:c.12167C>T	S4056L	45494022.0	45494022.0	C	T	ENSMUST00000215588.2:c.12167C>T	S4056L	AACR-H0166904	AACR-H0166904-M01-V01	AACR		False	False	False	False	False	11
FAT1	ENSG00000083857.9	ENST00000441802.2	chr4	26	-	True	187521060	187521060	G	A	ENST00000441802.2:c.12095C>T	P4032L	Missense	E_21	SNP	True	0	Class 0: This mutation can be originally modeled.	11aa	0aa	Fat1	ENSMUSG00000070047.15	ENSMUST00000215588.2	chr8	29	+	SNP	Missense	E_22	45494025.0	45494025.0	C	T	ENSMUST00000215588.2:c.12170C>T	P4057L	45494025.0	45494025.0	C	T	ENSMUST00000215588.2:c.12170C>T	P4057L	AACR-H0166959	AACR-H0166959-M01-V01	AACR		False	False	False	False	False	11
FAT1	ENSG00000083857.9	ENST00000441802.2	chr4	26	-	True	187519176	187519176	G	A	ENST00000441802.2:c.12207C>T	V4069delinsV	Silent	E_22	SNP	True	0	Class 0: This mutation can be originally modeled.	0aa	26aa	Fat1	ENSMUSG00000070047.15	ENSMUST00000215588.2	chr8	29	+	SNP	Silent	E_23	45495020.0	45495020.0	A	T	ENSMUST00000215588.2:c.12282A>T	V4094delinsV	45495020.0	45495020.0	A	T	ENSMUST00000215588.2:c.12282A>T	V4094delinsV	AACR-H0167011	AACR-H0167011-M01-V01	AACR		False	False	False	False	False	26
FAT1	ENSG00000083857.9	ENST00000441802.2	chr4	26	-	True	187519233	187519233	C	G	ENST00000441802.2:c.12150G>C	E4050D	Missense	E_22	SNP	True	0	Class 0: This mutation can be originally modeled.	1aa	0aa	Fat1	ENSMUSG00000070047.15	ENSMUST00000215588.2	chr8	29	+	SNP	Missense	E_23	45494963.0	45494963.0	G	C	ENSMUST00000215588.2:c.12225G>C	E4075D	45494963.0	45494963.0	G	C	ENSMUST00000215588.2:c.12225G>C	E4075D	AACR-H0167057	AACR-H0167057-M01-V01	AACR		False	False	False	False	False	1
FAT1	ENSG00000083857.9	ENST00000441802.2	chr4	26	-	True	187519234	187519234	T	C	ENST00000441802.2:c.12149A>G	E4050G	Missense	E_22	SNP	True	0	Class 0: This mutation can be originally modeled.	1aa	0aa	Fat1	ENSMUSG00000070047.15	ENSMUST00000215588.2	chr8	29	+	SNP	Missense	E_23	45494962.0	45494962.0	A	G	ENSMUST00000215588.2:c.12224A>G	E4075G	45494962.0	45494962.0	A	G	ENSMUST00000215588.2:c.12224A>G	E4075G	AACR-H0167058	AACR-H0167058-M01-V01	AACR		False	False	False	False	False	1
FAT1	ENSG00000083857.9	ENST00000441802.2	chr4	26	-	True	187519235	187519235	C	T	ENST00000441802.2:c.12148G>A	E4050K	Missense	E_22	SNP	True	0	Class 0: This mutation can be originally modeled.	1aa	0aa	Fat1	ENSMUSG00000070047.15	ENSMUST00000215588.2	chr8	29	+	SNP	Missense	E_23	45494961.0	45494961.0	G	A	ENSMUST00000215588.2:c.12223G>A	E4075K	45494961.0	45494961.0	G	A	ENSMUST00000215588.2:c.12223G>A	E4075K	AACR-H0167061	AACR-H0167061-M01-V01	AACR		False	False	False	False	False	1
FAT1	ENSG00000083857.9	ENST00000441802.2	chr4	26	-	True	187519237	187519237	C	G	ENST00000441802.2:c.12146G>C	C4049S	Missense	E_22	SNP	True	0	Class 0: This mutation can be originally modeled.	0aa	1aa	Fat1	ENSMUSG00000070047.15	ENSMUST00000215588.2	chr8	29	+	SNP	Missense	E_23	45494959.0	45494959.0	G	C	ENSMUST00000215588.2:c.12221G>C	C4074S	45494959.0	45494959.0	G	C	ENSMUST00000215588.2:c.12221G>C	C4074S	AACR-H0167068	AACR-H0167068-M01-V01	AACR		False	False	False	False	False	1
FAT1	ENSG00000083857.9	ENST00000441802.2	chr4	26	-	True	187519213	187519213	G	A	ENST00000441802.2:c.12170C>T	S4057F	Missense	E_22	SNP	True	0	Class 0: This mutation can be originally modeled.	5aa	1aa	Fat1	ENSMUSG00000070047.15	ENSMUST00000215588.2	chr8	29	+	SNP	Missense	E_23	45494983.0	45494983.0	C	T	ENSMUST00000215588.2:c.12245C>T	S4082F	45494983.0	45494983.0	C	T	ENSMUST00000215588.2:c.12245C>T	S4082F	AACR-H0167094	AACR-H0167094-M01-V01	AACR		False	False	False	False	False	6
FAT1	ENSG00000083857.9	ENST00000441802.2	chr4	26	-	True	187521174	187521174	C	G	ENST00000441802.2:c.11981G>C	R3994T	Missense	E_21	SNP	True	0	Class 0: This mutation can be originally modeled.	2aa	0aa	Fat1	ENSMUSG00000070047.15	ENSMUST00000215588.2	chr8	29	+	SNP	Missense	E_22	45493911.0	45493911.0	G	C	ENSMUST00000215588.2:c.12056G>C	R4019T	45493911.0	45493911.0	G	C	ENSMUST00000215588.2:c.12056G>C	R4019T	AACR-H0167131	AACR-H0167131-M01-V01	AACR		False	False	False	False	False	2
FAT1	ENSG00000083857.9	ENST00000441802.2	chr4	26	-	True	187521174	187521174	C	T	ENST00000441802.2:c.11981G>A	R3994K	Missense	E_21	SNP	True	0	Class 0: This mutation can be originally modeled.	2aa	0aa	Fat1	ENSMUSG00000070047.15	ENSMUST00000215588.2	chr8	29	+	SNP	Missense	E_22	45493911.0	45493911.0	G	A	ENSMUST00000215588.2:c.12056G>A	R4019K	45493911.0	45493911.0	G	A	ENSMUST00000215588.2:c.12056G>A	R4019K	AACR-H0167134	AACR-H0167134-M01-V01	AACR		False	False	False	False	False	2
FAT1	ENSG00000083857.9	ENST00000441802.2	chr4	26	-	True	187521217	187521217	T	C	ENST00000441802.2:c.11938A>G	I3980V	Missense	E_21	SNP	True	0	Class 0: This mutation can be originally modeled.	8aa	10aa	Fat1	ENSMUSG00000070047.15	ENSMUST00000215588.2	chr8	29	+	SNP	Missense	E_22	45493868.0	45493868.0	A	G	ENSMUST00000215588.2:c.12013A>G	I4005V	45493868.0	45493868.0	A	G	ENSMUST00000215588.2:c.12013A>G	I4005V	AACR-H0167203	AACR-H0167203-M01-V01	AACR		False	False	False	False	False	18
FAT1	ENSG00000083857.9	ENST00000441802.2	chr4	26	-	True	187521219	187521219	G	C	ENST00000441802.2:c.11936C>G	S3979C	Missense	E_21	SNP	True	0	Class 0: This mutation can be originally modeled.	7aa	11aa	Fat1	ENSMUSG00000070047.15	ENSMUST00000215588.2	chr8	29	+	SNP	Missense	E_22	45493866.0	45493866.0	C	G	ENSMUST00000215588.2:c.12011C>G	S4004C	45493866.0	45493866.0	C	G	ENSMUST00000215588.2:c.12011C>G	S4004C	AACR-H0167211	AACR-H0167211-M01-V01	AACR		False	False	False	False	False	18
FAT1	ENSG00000083857.9	ENST00000441802.2	chr4	26	-	True	187521177	187521177	G	C	ENST00000441802.2:c.11978C>G	P3993R	Missense	E_21	SNP	True	0	Class 0: This mutation can be originally modeled.	1aa	1aa	Fat1	ENSMUSG00000070047.15	ENSMUST00000215588.2	chr8	29	+	SNP	Missense	E_22	45493908.0	45493908.0	C	G	ENSMUST00000215588.2:c.12053C>G	P4018R	45493908.0	45493908.0	C	G	ENSMUST00000215588.2:c.12053C>G	P4018R	AACR-H0167218	AACR-H0167218-M01-V01	AACR		False	False	False	False	False	2
FAT1	ENSG00000083857.9	ENST00000441802.2	chr4	26	-	True	187521193	187521193	G	A	ENST00000441802.2:c.11962C>T	P3988S	Missense	E_21	SNP	True	0	Class 0: This mutation can be originally modeled.	16aa	2aa	Fat1	ENSMUSG00000070047.15	ENSMUST00000215588.2	chr8	29	+	SNP	Missense	E_22	45493892.0	45493892.0	C	T	ENSMUST00000215588.2:c.12037C>T	P4013S	45493892.0	45493892.0	C	T	ENSMUST00000215588.2:c.12037C>T	P4013S	AACR-H0167242	AACR-H0167242-M01-V01	AACR		False	False	False	False	False	18
FAT1	ENSG00000083857.9	ENST00000441802.2	chr4	26	-	True	187521091	187521091	A	G	ENST00000441802.2:c.12064T>C	C4022R	Missense	E_21	SNP	True	0	Class 0: This mutation can be originally modeled.	1aa	10aa	Fat1	ENSMUSG00000070047.15	ENSMUST00000215588.2	chr8	29	+	SNP	Missense	E_22	45493994.0	45493994.0	T	C	ENSMUST00000215588.2:c.12139T>C	C4047R	45493994.0	45493994.0	T	C	ENSMUST00000215588.2:c.12139T>C	C4047R	AACR-H0167255	AACR-H0167255-M01-V01	AACR		False	False	False	False	False	11
FAT1	ENSG00000083857.9	ENST00000441802.2	chr4	26	-	True	187521089	187521089	G	C	ENST00000441802.2:c.12066C>G	C4022W	Missense	E_21	SNP	True	0	Class 0: This mutation can be originally modeled.	1aa	10aa	Fat1	ENSMUSG00000070047.15	ENSMUST00000215588.2	chr8	29	+	SNP	Missense	E_22	45493996.0	45493996.0	T	G	ENSMUST00000215588.2:c.12141T>G	C4047W	45493996.0	45493996.0	T	G	ENSMUST00000215588.2:c.12141T>G	C4047W	AACR-H0167261	AACR-H0167261-M01-V01	AACR		False	False	False	False	False	11
FAT1	ENSG00000083857.9	ENST00000441802.2	chr4	26	-	True	187521088	187521088	G	A	ENST00000441802.2:c.12067C>T	Q4023*	Nonsense	E_21	SNP	True	0	Class 0: This mutation can be originally modeled.	2aa	9aa	Fat1	ENSMUSG00000070047.15	ENSMUST00000215588.2	chr8	29	+	SNP	Nonsense	E_22	45493997.0	45493997.0	C	T	ENSMUST00000215588.2:c.12142C>T	Q4048*	45493997.0	45493997.0	C	T	ENSMUST00000215588.2:c.12142C>T	Q4048*	AACR-H0167262	AACR-H0167262-M01-V01	AACR		False	False	False	False	False	11
FAT1	ENSG00000083857.9	ENST00000441802.2	chr4	26	-	True	187521113	187521113	C	T	ENST00000441802.2:c.12042G>A	T4014delinsT	Silent	E_21	SNP	True	0	Class 0: This mutation can be originally modeled.	2aa	3aa	Fat1	ENSMUSG00000070047.15	ENSMUST00000215588.2	chr8	29	+	SNP	Silent	E_22	45493972.0	45493972.0	A	A	ENSMUST00000215588.2:c.12117A>A	T4039delinsT	45493972.0	45493972.0	A	A	ENSMUST00000215588.2:c.12117A>A	T4039delinsT	AACR-H0167370	AACR-H0167370-M01-V01	AACR		False	False	False	False	False	5
FAT1	ENSG00000083857.9	ENST00000441802.2	chr4	26	-	True	187521114	187521114	G	T	ENST00000441802.2:c.12041C>A	T4014K	Missense	E_21	SNP	True	0	Class 0: This mutation can be originally modeled.	2aa	3aa	Fat1	ENSMUSG00000070047.15	ENSMUST00000215588.2	chr8	29	+	SNP	Missense	E_22	45493971.0	45493971.0	C	A	ENSMUST00000215588.2:c.12116C>A	T4039K	45493971.0	45493971.0	C	A	ENSMUST00000215588.2:c.12116C>A	T4039K	AACR-H0167371	AACR-H0167371-M01-V01	AACR		False	False	False	False	False	5
FAT1	ENSG00000083857.9	ENST00000441802.2	chr4	26	-	True	187524383	187524383	C	A	ENST00000441802.2:c.11297G>T	R3766I	Missense	E_18	SNP	True	0	Class 0: This mutation can be originally modeled.	8aa	10aa	Fat1	ENSMUSG00000070047.15	ENSMUST00000215588.2	chr8	29	+	SNP	Missense	E_19	45490461.0	45490461.0	G	T	ENSMUST00000215588.2:c.11372G>T	R3791I	45490461.0	45490461.0	G	T	ENSMUST00000215588.2:c.11372G>T	R3791I	AACR-H0167448	AACR-H0167448-M01-V01	AACR		False	False	False	False	False	18
FAT1	ENSG00000083857.9	ENST00000441802.2	chr4	26	-	True	187524366	187524366	G	A	ENST00000441802.2:c.11314C>T	P3772S	Missense	E_18	SNP	True	0	Class 0: This mutation can be originally modeled.	14aa	4aa	Fat1	ENSMUSG00000070047.15	ENSMUST00000215588.2	chr8	29	+	SNP	Missense	E_19	45490478.0	45490478.0	C	T	ENSMUST00000215588.2:c.11389C>T	P3797S	45490478.0	45490478.0	C	T	ENSMUST00000215588.2:c.11389C>T	P3797S	AACR-H0167455	AACR-H0167455-M01-V01	AACR		False	False	False	False	False	18
FAT1	ENSG00000083857.9	ENST00000441802.2	chr4	26	-	True	187524445	187524445	C	T	ENST00000441802.2:c.11235G>A	W3745*	Nonsense	E_18	SNP	True	0	Class 0: This mutation can be originally modeled.	12aa	11aa	Fat1	ENSMUSG00000070047.15	ENSMUST00000215588.2	chr8	29	+	SNP	Nonsense	E_19	45490399.0	45490399.0	G	A	ENSMUST00000215588.2:c.11310G>A	W3770*	45490399.0	45490399.0	G	A	ENSMUST00000215588.2:c.11310G>A	W3770*	AACR-H0167461	AACR-H0167461-M01-V01	AACR		False	False	False	False	False	23
FAT1	ENSG00000083857.9	ENST00000441802.2	chr4	26	-	True	187524446	187524446	C	T	ENST00000441802.2:c.11234G>A	W3745*	Nonsense	E_18	SNP	True	0	Class 0: This mutation can be originally modeled.	12aa	11aa	Fat1	ENSMUSG00000070047.15	ENSMUST00000215588.2	chr8	29	+	SNP	Nonsense	E_19	45490398.0	45490398.0	G	A	ENSMUST00000215588.2:c.11309G>A	W3770*	45490398.0	45490398.0	G	A	ENSMUST00000215588.2:c.11309G>A	W3770*	AACR-H0167471	AACR-H0167471-M01-V01	AACR		False	False	False	False	False	23
FAT1	ENSG00000083857.9	ENST00000441802.2	chr4	26	-	True	187524427	187524427	C	G	ENST00000441802.2:c.11253G>C	K3751N	Missense	E_18	SNP	True	0	Class 0: This mutation can be originally modeled.	18aa	5aa	Fat1	ENSMUSG00000070047.15	ENSMUST00000215588.2	chr8	29	+	SNP	Missense	E_19	45490417.0	45490417.0	G	C	ENSMUST00000215588.2:c.11328G>C	K3776N	45490417.0	45490417.0	G	C	ENSMUST00000215588.2:c.11328G>C	K3776N	AACR-H0167501	AACR-H0167501-M01-V01	AACR		False	False	False	False	False	23
FAT1	ENSG00000083857.9	ENST00000441802.2	chr4	26	-	True	187524435	187524435	C	T	ENST00000441802.2:c.11245G>A	D3749N	Missense	E_18	SNP	True	0	Class 0: This mutation can be originally modeled.	16aa	7aa	Fat1	ENSMUSG00000070047.15	ENSMUST00000215588.2	chr8	29	+	SNP	Missense	E_19	45490409.0	45490409.0	G	A	ENSMUST00000215588.2:c.11320G>A	D3774N	45490409.0	45490409.0	G	A	ENSMUST00000215588.2:c.11320G>A	D3774N	AACR-H0167518	AACR-H0167518-M01-V01	AACR		False	False	False	False	False	23
FAT1	ENSG00000083857.9	ENST00000441802.2	chr4	26	-	True	187524436	187524436	G	A	ENST00000441802.2:c.11244C>T	C3748delinsC	Silent	E_18	SNP	True	0	Class 0: This mutation can be originally modeled.	15aa	8aa	Fat1	ENSMUSG00000070047.15	ENSMUST00000215588.2	chr8	29	+	SNP	Silent	E_19	45490408.0	45490408.0	T	T	ENSMUST00000215588.2:c.11319T>T	C3773delinsC	45490408.0	45490408.0	T	T	ENSMUST00000215588.2:c.11319T>T	C3773delinsC	AACR-H0167519	AACR-H0167519-M01-V01	AACR		False	False	False	False	False	23
FAT1	ENSG00000083857.9	ENST00000441802.2	chr4	26	-	True	187524341	187524341	C	T	ENST00000441802.2:c.11339G>A	C3780Y	Missense	E_18	SNP	True	0	Class 0: This mutation can be originally modeled.	2aa	3aa	Fat1	ENSMUSG00000070047.15	ENSMUST00000215588.2	chr8	29	+	SNP	Missense	E_19	45490503.0	45490503.0	G	A	ENSMUST00000215588.2:c.11414G>A	C3805Y	45490503.0	45490503.0	G	A	ENSMUST00000215588.2:c.11414G>A	C3805Y	AACR-H0167655	AACR-H0167655-M01-V01	AACR		False	False	False	False	False	5
FAT1	ENSG00000083857.9	ENST00000441802.2	chr4	26	-	True	187524346	187524346	C	T	ENST00000441802.2:c.11334G>A	A3778delinsA	Silent	E_18	SNP	True	0	Class 0: This mutation can be originally modeled.	0aa	5aa	Fat1	ENSMUSG00000070047.15	ENSMUST00000215588.2	chr8	29	+	SNP	Silent	E_19	45490498.0	45490498.0	A	A	ENSMUST00000215588.2:c.11409A>A	A3803delinsA	45490498.0	45490498.0	A	A	ENSMUST00000215588.2:c.11409A>A	A3803delinsA	AACR-H0167656	AACR-H0167656-M01-V01	AACR		False	False	False	False	False	5
FAT1	ENSG00000083857.9	ENST00000441802.2	chr4	26	-	True	187524560	187524560	G	A	ENST00000441802.2:c.11120C>T	S3707L	Missense	E_18	SNP	True	0	Class 0: This mutation can be originally modeled.	0aa	14aa	Fat1	ENSMUSG00000070047.15	ENSMUST00000215588.2	chr8	29	+	SNP	Missense	E_19	45490284.0	45490284.0	C	T	ENSMUST00000215588.2:c.11195C>T	S3732L	45490284.0	45490284.0	C	T	ENSMUST00000215588.2:c.11195C>T	S3732L	AACR-H0167672	AACR-H0167672-M01-V01	AACR		False	False	False	False	False	14
FAT1	ENSG00000083857.9	ENST00000441802.2	chr4	26	-	True	187524530	187524530	G	C	ENST00000441802.2:c.11150C>G	S3717C	Missense	E_18	SNP	True	0	Class 0: This mutation can be originally modeled.	10aa	4aa	Fat1	ENSMUSG00000070047.15	ENSMUST00000215588.2	chr8	29	+	SNP	Missense	E_19	45490314.0	45490314.0	C	G	ENSMUST00000215588.2:c.11225C>G	S3742C	45490314.0	45490314.0	C	G	ENSMUST00000215588.2:c.11225C>G	S3742C	AACR-H0167711	AACR-H0167711-M01-V01	AACR		False	False	False	False	False	14
FAT1	ENSG00000083857.9	ENST00000441802.2	chr4	26	-	True	187524537	187524537	T	A	ENST00000441802.2:c.11143A>T	I3715F	Missense	E_18	SNP	True	0	Class 0: This mutation can be originally modeled.	8aa	6aa	Fat1	ENSMUSG00000070047.15	ENSMUST00000215588.2	chr8	29	+	SNP	Missense	E_19	45490307.0	45490307.0	A	T	ENSMUST00000215588.2:c.11218A>T	I3740F	45490307.0	45490307.0	A	T	ENSMUST00000215588.2:c.11218A>T	I3740F	AACR-H0167716	AACR-H0167716-M01-V01	AACR		False	False	False	False	False	14
FAT1	ENSG00000083857.9	ENST00000441802.2	chr4	26	-	True	187524539	187524539	T	C	ENST00000441802.2:c.11141A>G	K3714R	Missense	E_18	SNP	True	0	Class 0: This mutation can be originally modeled.	7aa	7aa	Fat1	ENSMUSG00000070047.15	ENSMUST00000215588.2	chr8	29	+	SNP	Missense	E_19	45490305.0	45490305.0	A	G	ENSMUST00000215588.2:c.11216A>G	K3739R	45490305.0	45490305.0	A	G	ENSMUST00000215588.2:c.11216A>G	K3739R	AACR-H0167720	AACR-H0167720-M01-V01	AACR		False	False	False	False	False	14
FAT1	ENSG00000083857.9	ENST00000441802.2	chr4	26	-	True	187524595	187524595	T	A	ENST00000441802.2:c.11085A>T	L3695F	Missense	E_18	SNP	True	0	Class 0: This mutation can be originally modeled.	4aa	4aa	Fat1	ENSMUSG00000070047.15	ENSMUST00000215588.2	chr8	29	+	SNP	Missense	E_19	45490249.0	45490249.0	A	T	ENSMUST00000215588.2:c.11160A>T	L3720F	45490249.0	45490249.0	A	T	ENSMUST00000215588.2:c.11160A>T	L3720F	AACR-H0167764	AACR-H0167764-M01-V01	AACR		False	False	False	False	False	8
FAT1	ENSG00000083857.9	ENST00000441802.2	chr4	26	-	True	187524452	187524452	C	T	ENST00000441802.2:c.11228G>A	C3743Y	Missense	E_18	SNP	True	0	Class 0: This mutation can be originally modeled.	10aa	13aa	Fat1	ENSMUSG00000070047.15	ENSMUST00000215588.2	chr8	29	+	SNP	Missense	E_19	45490392.0	45490392.0	G	A	ENSMUST00000215588.2:c.11303G>A	C3768Y	45490392.0	45490392.0	G	A	ENSMUST00000215588.2:c.11303G>A	C3768Y	AACR-H0167800	AACR-H0167800-M01-V01	AACR		False	False	False	False	False	23
FAT1	ENSG00000083857.9	ENST00000441802.2	chr4	26	-	True	187524466	187524466	G	T	ENST00000441802.2:c.11214C>A	C3738*	Nonsense	E_18	SNP	True	0	Class 0: This mutation can be originally modeled.	5aa	18aa	Fat1	ENSMUSG00000070047.15	ENSMUST00000215588.2	chr8	29	+	SNP	Nonsense	E_19	45490378.0	45490378.0	T	A	ENSMUST00000215588.2:c.11289T>A	C3763*	45490378.0	45490378.0	T	A	ENSMUST00000215588.2:c.11289T>A	C3763*	AACR-H0167815	AACR-H0167815-M01-V01	AACR		False	False	False	False	False	23
FAT1	ENSG00000083857.9	ENST00000441802.2	chr4	26	-	True	187524472	187524472	T	A	ENST00000441802.2:c.11208A>T	K3736N	Missense	E_18	SNP	True	0	Class 0: This mutation can be originally modeled.	3aa	20aa	Fat1	ENSMUSG00000070047.15	ENSMUST00000215588.2	chr8	29	+	SNP	Missense	E_19	45490372.0	45490372.0	G	T	ENSMUST00000215588.2:c.11283G>T	K3761N	45490372.0	45490372.0	G	T	ENSMUST00000215588.2:c.11283G>T	K3761N	AACR-H0167823	AACR-H0167823-M01-V01	AACR		False	False	False	False	False	23
FAT1	ENSG00000083857.9	ENST00000441802.2	chr4	26	-	True	187524477	187524477	G	A	ENST00000441802.2:c.11203C>T	Q3735*	Nonsense	E_18	SNP	True	0	Class 0: This mutation can be originally modeled.	2aa	21aa	Fat1	ENSMUSG00000070047.15	ENSMUST00000215588.2	chr8	29	+	SNP	Nonsense	E_19	45490367.0	45490367.0	C	T	ENSMUST00000215588.2:c.11278C>T	Q3760*	45490367.0	45490367.0	C	T	ENSMUST00000215588.2:c.11278C>T	Q3760*	AACR-H0167826	AACR-H0167826-M01-V01	AACR		False	False	False	False	False	23
FAT1	ENSG00000083857.9	ENST00000441802.2	chr4	26	-	True	187524456	187524456	C	G	ENST00000441802.2:c.11224G>C	D3742H	Missense	E_18	SNP	True	0	Class 0: This mutation can be originally modeled.	9aa	14aa	Fat1	ENSMUSG00000070047.15	ENSMUST00000215588.2	chr8	29	+	SNP	Missense	E_19	45490388.0	45490388.0	G	C	ENSMUST00000215588.2:c.11299G>C	D3767H	45490388.0	45490388.0	G	C	ENSMUST00000215588.2:c.11299G>C	D3767H	AACR-H0167840	AACR-H0167840-M01-V01	AACR		False	False	False	False	False	23
FAT1	ENSG00000083857.9	ENST00000441802.2	chr4	26	-	True	187524464	187524464	G	A	ENST00000441802.2:c.11216C>T	A3739V	Missense	E_18	SNP	True	0	Class 0: This mutation can be originally modeled.	6aa	17aa	Fat1	ENSMUSG00000070047.15	ENSMUST00000215588.2	chr8	29	+	SNP	Missense	E_19	45490380.0	45490380.0	C	T	ENSMUST00000215588.2:c.11291C>T	A3764V	45490380.0	45490380.0	C	T	ENSMUST00000215588.2:c.11291C>T	A3764V	AACR-H0167847	AACR-H0167847-M01-V01	AACR		False	False	False	False	False	23
FAT1	ENSG00000083857.9	ENST00000441802.2	chr4	26	-	True	187524466	187524466	G	A	ENST00000441802.2:c.11214C>T	C3738delinsC	Silent	E_18	SNP	True	0	Class 0: This mutation can be originally modeled.	5aa	18aa	Fat1	ENSMUSG00000070047.15	ENSMUST00000215588.2	chr8	29	+	SNP	Silent	E_19	45490378.0	45490378.0	T	T	ENSMUST00000215588.2:c.11289T>T	C3763delinsC	45490378.0	45490378.0	T	T	ENSMUST00000215588.2:c.11289T>T	C3763delinsC	AACR-H0167860	AACR-H0167860-M01-V01	AACR		False	False	False	False	False	23
FAT1	ENSG00000083857.9	ENST00000441802.2	chr4	26	-	True	187522506	187522506	T	C	ENST00000441802.2:c.11557A>G	M3853V	Missense	E_20	SNP	True	0	Class 0: This mutation can be originally modeled.	2aa	2aa	Fat1	ENSMUSG00000070047.15	ENSMUST00000215588.2	chr8	29	+	SNP	Missense	E_21	45492911.0	45492911.0	A	G	ENSMUST00000215588.2:c.11632A>G	M3878V	45492911.0	45492911.0	A	G	ENSMUST00000215588.2:c.11632A>G	M3878V	AACR-H0167954	AACR-H0167954-M01-V01	AACR		False	False	False	False	False	4
FAT1	ENSG00000083857.9	ENST00000441802.2	chr4	26	-	True	187522477	187522477	A	G	ENST00000441802.2:c.11586T>C	Y3862delinsY	Silent	E_20	SNP	True	0	Class 0: This mutation can be originally modeled.	5aa	1aa	Fat1	ENSMUSG00000070047.15	ENSMUST00000215588.2	chr8	29	+	SNP	Silent	E_21	45492940.0	45492940.0	C	C	ENSMUST00000215588.2:c.11661C>C	Y3887delinsY	45492940.0	45492940.0	C	C	ENSMUST00000215588.2:c.11661C>C	Y3887delinsY	AACR-H0167976	AACR-H0167976-M01-V01	AACR		False	False	False	False	False	6
FAT1	ENSG00000083857.9	ENST00000441802.2	chr4	26	-	True	187522479	187522479	A	G	ENST00000441802.2:c.11584T>C	Y3862H	Missense	E_20	SNP	True	0	Class 0: This mutation can be originally modeled.	5aa	1aa	Fat1	ENSMUSG00000070047.15	ENSMUST00000215588.2	chr8	29	+	SNP	Missense	E_21	45492938.0	45492938.0	T	C	ENSMUST00000215588.2:c.11659T>C	Y3887H	45492938.0	45492938.0	T	C	ENSMUST00000215588.2:c.11659T>C	Y3887H	AACR-H0167981	AACR-H0167981-M01-V01	AACR		False	False	False	False	False	6
FAT1	ENSG00000083857.9	ENST00000441802.2	chr4	26	-	True	187522545	187522545	C	T	ENST00000441802.2:c.11518G>A	V3840M	Missense	E_20	SNP	True	0	Class 0: This mutation can be originally modeled.	0aa	4aa	Fat1	ENSMUSG00000070047.15	ENSMUST00000215588.2	chr8	29	+	SNP	Missense	E_21	45492872.0	45492872.0	G	A	ENSMUST00000215588.2:c.11593G>A	V3865M	45492872.0	45492872.0	G	A	ENSMUST00000215588.2:c.11593G>A	V3865M	AACR-H0168010	AACR-H0168010-M01-V01	AACR		False	False	False	False	False	4
FAT1	ENSG00000083857.9	ENST00000441802.2	chr4	26	-	True	187522550	187522550	C	T	ENST00000441802.2:c.11513G>A	S3838N	Missense	E_20	SNP	True	0	Class 0: This mutation can be originally modeled.	3aa	0aa	Fat1	ENSMUSG00000070047.15	ENSMUST00000215588.2	chr8	29	+	SNP	Missense	E_21	45492867.0	45492867.0	G	A	ENSMUST00000215588.2:c.11588G>A	S3863N	45492867.0	45492867.0	G	A	ENSMUST00000215588.2:c.11588G>A	S3863N	AACR-H0168039	AACR-H0168039-M01-V01	AACR		False	False	False	False	False	3
FAT1	ENSG00000083857.9	ENST00000441802.2	chr4	26	-	True	187522521	187522521	C	A	ENST00000441802.2:c.11542G>T	E3848*	Nonsense	E_20	SNP	True	0	Class 0: This mutation can be originally modeled.	2aa	1aa	Fat1	ENSMUSG00000070047.15	ENSMUST00000215588.2	chr8	29	+	SNP	Nonsense	E_21	45492896.0	45492896.0	G	T	ENSMUST00000215588.2:c.11617G>T	E3873*	45492896.0	45492896.0	G	T	ENSMUST00000215588.2:c.11617G>T	E3873*	AACR-H0168056	AACR-H0168056-M01-V01	AACR		False	False	False	False	False	3
FAT1	ENSG00000083857.9	ENST00000441802.2	chr4	26	-	True	187522533	187522533	G	C	ENST00000441802.2:c.11530C>G	L3844V	Missense	E_20	SNP	True	0	Class 0: This mutation can be originally modeled.	4aa	0aa	Fat1	ENSMUSG00000070047.15	ENSMUST00000215588.2	chr8	29	+	SNP	Missense	E_21	45492884.0	45492884.0	C	G	ENSMUST00000215588.2:c.11605C>G	L3869V	45492884.0	45492884.0	C	G	ENSMUST00000215588.2:c.11605C>G	L3869V	AACR-H0168064	AACR-H0168064-M01-V01	AACR		False	False	False	False	False	4
FAT1	ENSG00000083857.9	ENST00000441802.2	chr4	26	-	True	187522425	187522425	C	T	ENST00000441802.2:c.11638G>A	E3880K	Missense	E_20	SNP	True	0	Class 0: This mutation can be originally modeled.	15aa	1aa	Fat1	ENSMUSG00000070047.15	ENSMUST00000215588.2	chr8	29	+	SNP	Missense	E_21	45492992.0	45492992.0	G	A	ENSMUST00000215588.2:c.11713G>A	E3905K	45492992.0	45492992.0	G	A	ENSMUST00000215588.2:c.11713G>A	E3905K	AACR-H0168126	AACR-H0168126-M01-V01	AACR		False	False	False	False	False	16
FAT1	ENSG00000083857.9	ENST00000441802.2	chr4	26	-	True	187522475	187522475	G	A	ENST00000441802.2:c.11588C>T	S3863F	Missense	E_20	SNP	True	0	Class 0: This mutation can be originally modeled.	6aa	0aa	Fat1	ENSMUSG00000070047.15	ENSMUST00000215588.2	chr8	29	+	SNP	Missense	E_21	45492942.0	45492942.0	C	T	ENSMUST00000215588.2:c.11663C>T	S3888F	45492942.0	45492942.0	C	T	ENSMUST00000215588.2:c.11663C>T	S3888F	AACR-H0168148	AACR-H0168148-M01-V01	AACR		False	False	False	False	False	6
FAT1	ENSG00000083857.9	ENST00000441802.2	chr4	26	-	True	187522461	187522461	C	A	ENST00000441802.2:c.11602G>T	V3868F	Missense	E_20	SNP	True	0	Class 0: This mutation can be originally modeled.	3aa	13aa	Fat1	ENSMUSG00000070047.15	ENSMUST00000215588.2	chr8	29	+	SNP	Missense	E_21	45492956.0	45492956.0	G	T	ENSMUST00000215588.2:c.11677G>T	V3893F	45492956.0	45492956.0	G	T	ENSMUST00000215588.2:c.11677G>T	V3893F	AACR-H0168194	AACR-H0168194-M01-V01	AACR		False	False	False	False	False	16
FAT1	ENSG00000083857.9	ENST00000441802.2	chr4	26	-	True	187522464	187522464	C	A	ENST00000441802.2:c.11599G>T	V3867F	Missense	E_20	SNP	True	0	Class 0: This mutation can be originally modeled.	2aa	14aa	Fat1	ENSMUSG00000070047.15	ENSMUST00000215588.2	chr8	29	+	SNP	Missense	E_21	45492953.0	45492953.0	G	T	ENSMUST00000215588.2:c.11674G>T	V3892F	45492953.0	45492953.0	G	T	ENSMUST00000215588.2:c.11674G>T	V3892F	AACR-H0168202	AACR-H0168202-M01-V01	AACR		False	False	False	False	False	16
FAT1	ENSG00000083857.9	ENST00000441802.2	chr4	26	-	True	187524108	187524108	C	A	ENST00000441802.2:c.11431G>T	E3811*	Nonsense	E_19	SNP	True	0	Class 0: This mutation can be originally modeled.	0aa	2aa	Fat1	ENSMUSG00000070047.15	ENSMUST00000215588.2	chr8	29	+	SNP	Nonsense	E_20	45491377.0	45491377.0	G	T	ENSMUST00000215588.2:c.11506G>T	E3836*	45491377.0	45491377.0	G	T	ENSMUST00000215588.2:c.11506G>T	E3836*	AACR-H0168271	AACR-H0168271-M01-V01	AACR		False	False	False	False	False	2
FAT1	ENSG00000083857.9	ENST00000441802.2	chr4	26	-	True	187524163	187524163	A	G	ENST00000441802.2:c.11376T>C	H3792delinsH	Silent	E_19	SNP	True	0	Class 0: This mutation can be originally modeled.	5aa	3aa	Fat1	ENSMUSG00000070047.15	ENSMUST00000215588.2	chr8	29	+	SNP	Silent	E_20	45491322.0	45491322.0	T	C	ENSMUST00000215588.2:c.11451T>C	H3817delinsH	45491322.0	45491322.0	T	C	ENSMUST00000215588.2:c.11451T>C	H3817delinsH	AACR-H0168284	AACR-H0168284-M01-V01	AACR		False	False	False	False	False	8
FAT1	ENSG00000083857.9	ENST00000441802.2	chr4	26	-	True	187524165	187524165	G	T	ENST00000441802.2:c.11374C>A	H3792N	Missense	E_19	SNP	True	0	Class 0: This mutation can be originally modeled.	5aa	3aa	Fat1	ENSMUSG00000070047.15	ENSMUST00000215588.2	chr8	29	+	SNP	Missense	E_20	45491320.0	45491320.0	C	A	ENSMUST00000215588.2:c.11449C>A	H3817N	45491320.0	45491320.0	C	A	ENSMUST00000215588.2:c.11449C>A	H3817N	AACR-H0168285	AACR-H0168285-M01-V01	AACR		False	False	False	False	False	8
FAT1	ENSG00000083857.9	ENST00000441802.2	chr4	26	-	True	187522571	187522571	G	T	ENST00000441802.2:c.11492C>A	S3831Y	Missense	E_20	SNP	True	0	Class 0: This mutation can be originally modeled.	5aa	0aa	Fat1	ENSMUSG00000070047.15	ENSMUST00000215588.2	chr8	29	+	SNP	Missense	E_21	45492846.0	45492846.0	C	A	ENSMUST00000215588.2:c.11567C>A	S3856Y	45492846.0	45492846.0	C	A	ENSMUST00000215588.2:c.11567C>A	S3856Y	AACR-H0168410	AACR-H0168410-M01-V01	AACR		False	False	False	False	False	5
FAT1	ENSG00000083857.9	ENST00000441802.2	chr4	26	-	True	187522574	187522574	G	T	ENST00000441802.2:c.11489C>A	S3830*	Nonsense	E_20	SNP	True	0	Class 0: This mutation can be originally modeled.	4aa	1aa	Fat1	ENSMUSG00000070047.15	ENSMUST00000215588.2	chr8	29	+	SNP	Nonsense	E_21	45492843.0	45492843.0	C	A	ENSMUST00000215588.2:c.11564C>A	S3855*	45492843.0	45492843.0	C	A	ENSMUST00000215588.2:c.11564C>A	S3855*	AACR-H0168417	AACR-H0168417-M01-V01	AACR		False	False	False	False	False	5
FAT1	ENSG00000083857.9	ENST00000441802.2	chr4	26	-	True	187524070	187524070	A	C	ENST00000441802.2:c.11469T>G	F3823L	Missense	E_19	SNP	True	0	Class 0: This mutation can be originally modeled.	0aa	1aa	Fat1	ENSMUSG00000070047.15	ENSMUST00000215588.2	chr8	29	+	SNP	Missense	E_20	45491415.0	45491415.0	C	G	ENSMUST00000215588.2:c.11544C>G	F3848L	45491415.0	45491415.0	C	G	ENSMUST00000215588.2:c.11544C>G	F3848L	AACR-H0168481	AACR-H0168481-M01-V01	AACR		False	False	False	False	False	1
FAT1	ENSG00000083857.9	ENST00000441802.2	chr4	26	-	True	187510360	187510360	T	C	ENST00000441802.2:c.13153A>G	T4385A	Missense	E_26	SNP	True	0	Class 0: This mutation can be originally modeled.	5aa	19aa	Fat1	ENSMUSG00000070047.15	ENSMUST00000215588.2	chr8	29	+	SNP	Missense	E_29	45503832.0	45503832.0	A	G	ENSMUST00000215588.2:c.13324A>G	T4442A	45503832.0	45503832.0	A	G	ENSMUST00000215588.2:c.13324A>G	T4442A	AACR-H0168491	AACR-H0168491-M01-V01	AACR		False	False	False	False	False	24
FAT1	ENSG00000083857.9	ENST00000441802.2	chr4	26	-	True	187510345	187510345	G	A	ENST00000441802.2:c.13168C>T	P4390S	Missense	E_26	SNP	True	0	Class 0: This mutation can be originally modeled.	10aa	14aa	Fat1	ENSMUSG00000070047.15	ENSMUST00000215588.2	chr8	29	+	SNP	Missense	E_29	45503847.0	45503847.0	C	T	ENSMUST00000215588.2:c.13339C>T	P4447S	45503847.0	45503847.0	C	T	ENSMUST00000215588.2:c.13339C>T	P4447S	AACR-H0168545	AACR-H0168545-M01-V01	AACR		False	False	False	False	False	24
FAT1	ENSG00000083857.9	ENST00000441802.2	chr4	26	-	True	187510252	187510252	C	T	ENST00000441802.2:c.13261G>A	D4421N	Missense	E_26	SNP	True	0	Class 0: This mutation can be originally modeled.	11aa	22aa	Fat1	ENSMUSG00000070047.15	ENSMUST00000215588.2	chr8	29	+	SNP	Missense	E_29	45503940.0	45503940.0	G	A	ENSMUST00000215588.2:c.13432G>A	D4478N	45503940.0	45503940.0	G	A	ENSMUST00000215588.2:c.13432G>A	D4478N	AACR-H0168629	AACR-H0168629-M01-V01	AACR		False	False	False	False	False	33
FAT1	ENSG00000083857.9	ENST00000441802.2	chr4	26	-	True	187510245	187510245	T	C	ENST00000441802.2:c.13268A>G	D4423G	Missense	E_26	SNP	True	0	Class 0: This mutation can be originally modeled.	13aa	20aa	Fat1	ENSMUSG00000070047.15	ENSMUST00000215588.2	chr8	29	+	SNP	Missense	E_29	45503947.0	45503947.0	A	G	ENSMUST00000215588.2:c.13439A>G	D4480G	45503947.0	45503947.0	A	G	ENSMUST00000215588.2:c.13439A>G	D4480G	AACR-H0168638	AACR-H0168638-M01-V01	AACR		False	False	False	False	False	33
FAT1	ENSG00000083857.9	ENST00000441802.2	chr4	26	-	True	187510226	187510226	G	A	ENST00000441802.2:c.13287C>T	Y4429delinsY	Silent	E_26	SNP	True	0	Class 0: This mutation can be originally modeled.	19aa	14aa	Fat1	ENSMUSG00000070047.15	ENSMUST00000215588.2	chr8	29	+	SNP	Silent	E_29	45503966.0	45503966.0	T	T	ENSMUST00000215588.2:c.13458T>T	Y4486delinsY	45503966.0	45503966.0	T	T	ENSMUST00000215588.2:c.13458T>T	Y4486delinsY	AACR-H0168680	AACR-H0168680-M01-V01	AACR		False	False	False	False	False	33
FAT1	ENSG00000083857.9	ENST00000441802.2	chr4	26	-	True	187510239	187510239	T	C	ENST00000441802.2:c.13274A>G	Y4425C	Missense	E_26	SNP	True	0	Class 0: This mutation can be originally modeled.	15aa	18aa	Fat1	ENSMUSG00000070047.15	ENSMUST00000215588.2	chr8	29	+	SNP	Missense	E_29	45503953.0	45503953.0	A	G	ENSMUST00000215588.2:c.13445A>G	Y4482C	45503953.0	45503953.0	A	G	ENSMUST00000215588.2:c.13445A>G	Y4482C	AACR-H0168686	AACR-H0168686-M01-V01	AACR		False	False	False	False	False	33
FAT1	ENSG00000083857.9	ENST00000441802.2	chr4	26	-	True	187510308	187510308	T	G	ENST00000441802.2:c.13205A>C	N4402T	Missense	E_26	SNP	True	0	Class 0: This mutation can be originally modeled.	22aa	2aa	Fat1	ENSMUSG00000070047.15	ENSMUST00000215588.2	chr8	29	+	SNP	Missense	E_29	45503884.0	45503884.0	A	C	ENSMUST00000215588.2:c.13376A>C	N4459T	45503884.0	45503884.0	A	C	ENSMUST00000215588.2:c.13376A>C	N4459T	AACR-H0168703	AACR-H0168703-M01-V01	AACR		False	False	False	False	False	24
FAT1	ENSG00000083857.9	ENST00000441802.2	chr4	26	-	True	187510285	187510285	T	A	ENST00000441802.2:c.13228A>T	T4410S	Missense	E_26	SNP	True	0	Class 0: This mutation can be originally modeled.	0aa	33aa	Fat1	ENSMUSG00000070047.15	ENSMUST00000215588.2	chr8	29	+	SNP	Missense	E_29	45503907.0	45503907.0	A	T	ENSMUST00000215588.2:c.13399A>T	T4467S	45503907.0	45503907.0	A	T	ENSMUST00000215588.2:c.13399A>T	T4467S	AACR-H0168735	AACR-H0168735-M01-V01	AACR		False	False	False	False	False	33
FAT1	ENSG00000083857.9	ENST00000441802.2	chr4	26	-	True	187510301	187510301	C	T	ENST00000441802.2:c.13212G>A	E4404delinsE	Silent	E_26	SNP	True	0	Class 0: This mutation can be originally modeled.	24aa	0aa	Fat1	ENSMUSG00000070047.15	ENSMUST00000215588.2	chr8	29	+	SNP	Silent	E_29	45503891.0	45503891.0	G	A	ENSMUST00000215588.2:c.13383G>A	E4461delinsE	45503891.0	45503891.0	G	A	ENSMUST00000215588.2:c.13383G>A	E4461delinsE	AACR-H0168760	AACR-H0168760-M01-V01	AACR		False	False	False	False	False	24
FAT1	ENSG00000083857.9	ENST00000441802.2	chr4	26	-	True	187517703	187517703	C	T	ENST00000441802.2:c.12991G>A	D4331N	Missense	E_24	SNP	True	0	Class 0: This mutation can be originally modeled.	38aa	2aa	Fat1	ENSMUSG00000070047.15	ENSMUST00000215588.2	chr8	29	+	SNP	Missense	E_25	45497582.0	45497582.0	G	A	ENSMUST00000215588.2:c.13066G>A	D4356N	45497582.0	45497582.0	G	A	ENSMUST00000215588.2:c.13066G>A	D4356N	AACR-H0168772	AACR-H0168772-M01-V01	AACR		False	False	False	False	False	40
FAT1	ENSG00000083857.9	ENST00000441802.2	chr4	26	-	True	187517724	187517724	G	A	ENST00000441802.2:c.12970C>T	Q4324*	Nonsense	E_24	SNP	True	0	Class 0: This mutation can be originally modeled.	31aa	9aa	Fat1	ENSMUSG00000070047.15	ENSMUST00000215588.2	chr8	29	+	SNP	Nonsense	E_25	45497561.0	45497561.0	C	T	ENSMUST00000215588.2:c.13045C>T	Q4349*	45497561.0	45497561.0	C	T	ENSMUST00000215588.2:c.13045C>T	Q4349*	AACR-H0168789	AACR-H0168789-M01-V01	AACR		False	False	False	False	False	40
FAT1	ENSG00000083857.9	ENST00000441802.2	chr4	26	-	True	187516936	187516936	C	G	ENST00000441802.2:c.13045G>C	E4349Q	Missense	E_25	SNP	True	0	Class 0: This mutation can be originally modeled.	14aa	30aa	Fat1	ENSMUSG00000070047.15	ENSMUST00000215588.2	chr8	29	+	SNP	Missense	E_26	45498112.0	45498112.0	G	C	ENSMUST00000215588.2:c.13120G>C	E4374Q	45498112.0	45498112.0	G	C	ENSMUST00000215588.2:c.13120G>C	E4374Q	AACR-H0168805	AACR-H0168805-M01-V01	AACR		False	False	False	False	False	44
FAT1	ENSG00000083857.9	ENST00000441802.2	chr4	26	-	True	187516945	187516945	T	G	ENST00000441802.2:c.13036A>C	K4346Q	Missense	E_25	SNP	True	0	Class 0: This mutation can be originally modeled.	11aa	33aa	Fat1	ENSMUSG00000070047.15	ENSMUST00000215588.2	chr8	29	+	SNP	Missense	E_26	45498103.0	45498103.0	A	C	ENSMUST00000215588.2:c.13111A>C	K4371Q	45498103.0	45498103.0	A	C	ENSMUST00000215588.2:c.13111A>C	K4371Q	AACR-H0168808	AACR-H0168808-M01-V01	AACR		False	False	False	False	False	44
FAT1	ENSG00000083857.9	ENST00000441802.2	chr4	26	-	True	187516950	187516950	G	A	ENST00000441802.2:c.13031C>T	S4344F	Missense	E_25	SNP	True	0	Class 0: This mutation can be originally modeled.	9aa	35aa	Fat1	ENSMUSG00000070047.15	ENSMUST00000215588.2	chr8	29	+	SNP	Missense	E_26	45498098.0	45498098.0	C	T	ENSMUST00000215588.2:c.13106C>T	S4369F	45498098.0	45498098.0	C	T	ENSMUST00000215588.2:c.13106C>T	S4369F	AACR-H0168810	AACR-H0168810-M01-V01	AACR		False	False	False	False	False	44
FAT1	ENSG00000083857.9	ENST00000441802.2	chr4	26	-	True	187517757	187517757	G	A	ENST00000441802.2:c.12937C>T	P4313S	Missense	E_24	SNP	True	0	Class 0: This mutation can be originally modeled.	20aa	20aa	Fat1	ENSMUSG00000070047.15	ENSMUST00000215588.2	chr8	29	+	SNP	Missense	E_25	45497528.0	45497528.0	C	T	ENSMUST00000215588.2:c.13012C>T	P4338S	45497528.0	45497528.0	C	T	ENSMUST00000215588.2:c.13012C>T	P4338S	AACR-H0168868	AACR-H0168868-M01-V01	AACR		False	False	False	False	False	40
FAT1	ENSG00000083857.9	ENST00000441802.2	chr4	26	-	True	187517756	187517756	G	C	ENST00000441802.2:c.12938C>G	P4313R	Missense	E_24	SNP	True	0	Class 0: This mutation can be originally modeled.	20aa	20aa	Fat1	ENSMUSG00000070047.15	ENSMUST00000215588.2	chr8	29	+	SNP	Missense	E_25	45497529.0	45497529.0	C	G	ENSMUST00000215588.2:c.13013C>G	P4338R	45497529.0	45497529.0	C	G	ENSMUST00000215588.2:c.13013C>G	P4338R	AACR-H0168869	AACR-H0168869-M01-V01	AACR		False	False	False	False	False	40
FAT1	ENSG00000083857.9	ENST00000441802.2	chr4	26	-	True	187517751	187517751	T	C	ENST00000441802.2:c.12943A>G	N4315D	Missense	E_24	SNP	True	0	Class 0: This mutation can be originally modeled.	22aa	18aa	Fat1	ENSMUSG00000070047.15	ENSMUST00000215588.2	chr8	29	+	SNP	Missense	E_25	45497534.0	45497534.0	A	G	ENSMUST00000215588.2:c.13018A>G	N4340D	45497534.0	45497534.0	A	G	ENSMUST00000215588.2:c.13018A>G	N4340D	AACR-H0168885	AACR-H0168885-M01-V01	AACR		False	False	False	False	False	40
FAT1	ENSG00000083857.9	ENST00000441802.2	chr4	26	-	True	187516927	187516927	G	C	ENST00000441802.2:c.13054C>G	P4352A	Missense	E_25	SNP	True	0	Class 0: This mutation can be originally modeled.	17aa	27aa	Fat1	ENSMUSG00000070047.15	ENSMUST00000215588.2	chr8	29	+	SNP	Missense	E_26	45498121.0	45498121.0	C	G	ENSMUST00000215588.2:c.13129C>G	P4377A	45498121.0	45498121.0	C	G	ENSMUST00000215588.2:c.13129C>G	P4377A	AACR-H0168901	AACR-H0168901-M01-V01	AACR		False	False	False	False	False	44
FAT1	ENSG00000083857.9	ENST00000441802.2	chr4	26	-	True	187516845	187516845	T	C	ENST00000441802.2:c.13136A>G	N4379S	Missense	E_25	SNP	True	0	Class 0: This mutation can be originally modeled.	44aa	0aa	Fat1	ENSMUSG00000070047.15	ENSMUST00000215588.2	chr8	29	+	SNP	Missense	E_26	45498203.0	45498203.0	A	G	ENSMUST00000215588.2:c.13211A>G	N4404S	45498203.0	45498203.0	A	G	ENSMUST00000215588.2:c.13211A>G	N4404S	AACR-H0168910	AACR-H0168910-M01-V01	AACR		False	False	False	False	False	44
FAT1	ENSG00000083857.9	ENST00000441802.2	chr4	26	-	True	187516867	187516867	G	A	ENST00000441802.2:c.13114C>T	Q4372*	Nonsense	E_25	SNP	True	0	Class 0: This mutation can be originally modeled.	37aa	7aa	Fat1	ENSMUSG00000070047.15	ENSMUST00000215588.2	chr8	29	+	SNP	Nonsense	E_26	45498181.0	45498181.0	C	T	ENSMUST00000215588.2:c.13189C>T	Q4397*	45498181.0	45498181.0	C	T	ENSMUST00000215588.2:c.13189C>T	Q4397*	AACR-H0168971	AACR-H0168971-M01-V01	AACR		False	False	False	False	False	44
FAT1	ENSG00000083857.9	ENST00000441802.2	chr4	26	-	True	187516921	187516921	G	A	ENST00000441802.2:c.13060C>T	Q4354*	Nonsense	E_25	SNP	True	0	Class 0: This mutation can be originally modeled.	19aa	25aa	Fat1	ENSMUSG00000070047.15	ENSMUST00000215588.2	chr8	29	+	SNP	Nonsense	E_26	45498127.0	45498127.0	C	T	ENSMUST00000215588.2:c.13135C>T	Q4379*	45498127.0	45498127.0	C	T	ENSMUST00000215588.2:c.13135C>T	Q4379*	AACR-H0168976	AACR-H0168976-M01-V01	AACR		False	False	False	False	False	44
FAT1	ENSG00000083857.9	ENST00000441802.2	chr4	26	-	True	187516878	187516878	A	G	ENST00000441802.2:c.13103T>C	L4368P	Missense	E_25	SNP	True	0	Class 0: This mutation can be originally modeled.	33aa	11aa	Fat1	ENSMUSG00000070047.15	ENSMUST00000215588.2	chr8	29	+	SNP	Missense	E_26	45498170.0	45498170.0	T	C	ENSMUST00000215588.2:c.13178T>C	L4393P	45498170.0	45498170.0	T	C	ENSMUST00000215588.2:c.13178T>C	L4393P	AACR-H0169016	AACR-H0169016-M01-V01	AACR		False	False	False	False	False	44
FAT1	ENSG00000083857.9	ENST00000441802.2	chr4	26	-	True	187516891	187516891	C	T	ENST00000441802.2:c.13090G>A	E4364K	Missense	E_25	SNP	True	0	Class 0: This mutation can be originally modeled.	29aa	15aa	Fat1	ENSMUSG00000070047.15	ENSMUST00000215588.2	chr8	29	+	SNP	Missense	E_26	45498157.0	45498157.0	G	A	ENSMUST00000215588.2:c.13165G>A	E4389K	45498157.0	45498157.0	G	A	ENSMUST00000215588.2:c.13165G>A	E4389K	AACR-H0169031	AACR-H0169031-M01-V01	AACR		False	False	False	False	False	44
FAT1	ENSG00000083857.9	ENST00000441802.2	chr4	26	-	True	187516893	187516893	G	T	ENST00000441802.2:c.13088C>A	S4363Y	Missense	E_25	SNP	True	0	Class 0: This mutation can be originally modeled.	28aa	16aa	Fat1	ENSMUSG00000070047.15	ENSMUST00000215588.2	chr8	29	+	SNP	Missense	E_26	45498155.0	45498155.0	C	A	ENSMUST00000215588.2:c.13163C>A	S4388Y	45498155.0	45498155.0	C	A	ENSMUST00000215588.2:c.13163C>A	S4388Y	AACR-H0169032	AACR-H0169032-M01-V01	AACR		False	False	False	False	False	44
FAT1	ENSG00000083857.9	ENST00000441802.2	chr4	26	-	True	187509978	187509978	C	A	ENST00000441802.2:c.13535G>T	C4512F	Missense	E_26	SNP	True	0	Class 0: This mutation can be originally modeled.	0aa	3aa	Fat1	ENSMUSG00000070047.15	ENSMUST00000215588.2	chr8	29	+	SNP	Missense	E_29	45504214.0	45504214.0	G	T	ENSMUST00000215588.2:c.13706G>T	C4569F	45504214.0	45504214.0	G	T	ENSMUST00000215588.2:c.13706G>T	C4569F	AACR-H0169063	AACR-H0169063-M01-V01	AACR		False	False	False	False	False	3
FAT1	ENSG00000083857.9	ENST00000441802.2	chr4	26	-	True	187509955	187509955	G	A	ENST00000441802.2:c.13558C>T	P4520S	Missense	E_26	SNP	True	0	Class 0: This mutation can be originally modeled.	2aa	5aa	Fat1	ENSMUSG00000070047.15	ENSMUST00000215588.2	chr8	29	+	SNP	Missense	E_29	45504237.0	45504237.0	C	T	ENSMUST00000215588.2:c.13729C>T	P4577S	45504237.0	45504237.0	C	T	ENSMUST00000215588.2:c.13729C>T	P4577S	AACR-H0169075	AACR-H0169075-M01-V01	AACR		False	False	False	False	False	7
FAT1	ENSG00000083857.9	ENST00000441802.2	chr4	26	-	True	187509952	187509952	G	A	ENST00000441802.2:c.13561C>T	P4521S	Missense	E_26	SNP	True	0	Class 0: This mutation can be originally modeled.	3aa	4aa	Fat1	ENSMUSG00000070047.15	ENSMUST00000215588.2	chr8	29	+	SNP	Missense	E_29	45504240.0	45504240.0	C	T	ENSMUST00000215588.2:c.13732C>T	P4578S	45504240.0	45504240.0	C	T	ENSMUST00000215588.2:c.13732C>T	P4578S	AACR-H0169076	AACR-H0169076-M01-V01	AACR		False	False	False	False	False	7
FAT1	ENSG00000083857.9	ENST00000441802.2	chr4	26	-	True	187509951	187509951	G	T	ENST00000441802.2:c.13562C>A	P4521Q	Missense	E_26	SNP	True	0	Class 0: This mutation can be originally modeled.	3aa	4aa	Fat1	ENSMUSG00000070047.15	ENSMUST00000215588.2	chr8	29	+	SNP	Missense	E_29	45504241.0	45504241.0	C	A	ENSMUST00000215588.2:c.13733C>A	P4578Q	45504241.0	45504241.0	C	A	ENSMUST00000215588.2:c.13733C>A	P4578Q	AACR-H0169093	AACR-H0169093-M01-V01	AACR		False	False	False	False	False	7
FAT1	ENSG00000083857.9	ENST00000441802.2	chr4	26	-	True	187509993	187509993	C	T	ENST00000441802.2:c.13520G>A	G4507D	Missense	E_26	SNP	True	0	Class 0: This mutation can be originally modeled.	0aa	3aa	Fat1	ENSMUSG00000070047.15	ENSMUST00000215588.2	chr8	29	+	SNP	Missense	E_29	45504199.0	45504199.0	G	A	ENSMUST00000215588.2:c.13691G>A	G4564D	45504199.0	45504199.0	G	A	ENSMUST00000215588.2:c.13691G>A	G4564D	AACR-H0169108	AACR-H0169108-M01-V01	AACR		False	False	False	False	False	3
FAT1	ENSG00000083857.9	ENST00000441802.2	chr4	26	-	True	187509999	187509999	C	A	ENST00000441802.2:c.13514G>T	G4505V	Missense	E_26	SNP	True	0	Class 0: This mutation can be originally modeled.	0aa	0aa	Fat1	ENSMUSG00000070047.15	ENSMUST00000215588.2	chr8	29	+	SNP	Missense	E_29	45504193.0	45504193.0	G	T	ENSMUST00000215588.2:c.13685G>T	G4562V	45504193.0	45504193.0	G	T	ENSMUST00000215588.2:c.13685G>T	G4562V	AACR-H0169152	AACR-H0169152-M01-V01	AACR		False	False	False	False	False	0
FAT1	ENSG00000083857.9	ENST00000441802.2	chr4	26	-	True	187510003	187510003	T	C	ENST00000441802.2:c.13510A>G	K4504E	Missense	E_26	SNP	True	0	Class 0: This mutation can be originally modeled.	0aa	0aa	Fat1	ENSMUSG00000070047.15	ENSMUST00000215588.2	chr8	29	+	SNP	Missense	E_29	45504186.0	45504186.0	A	G	ENSMUST00000215588.2:c.13678A>G	K4560E	45504186.0	45504186.0	A	G	ENSMUST00000215588.2:c.13678A>G	K4560E	AACR-H0169155	AACR-H0169155-M01-V01	AACR		False	False	False	False	False	0
FAT1	ENSG00000083857.9	ENST00000441802.2	chr4	26	-	True	187510015	187510015	C	T	ENST00000441802.2:c.13498G>A	E4500K	Missense	E_26	SNP	True	0	Class 0: This mutation can be originally modeled.	3aa	2aa	Fat1	ENSMUSG00000070047.15	ENSMUST00000215588.2	chr8	29	+	SNP	Missense	E_29	45504177.0	45504177.0	G	A	ENSMUST00000215588.2:c.13669G>A	E4557K	45504177.0	45504177.0	G	A	ENSMUST00000215588.2:c.13669G>A	E4557K	AACR-H0169174	AACR-H0169174-M01-V01	AACR		False	False	False	False	False	5
FAT1	ENSG00000083857.9	ENST00000441802.2	chr4	26	-	True	187509886	187509886	T	C	ENST00000441802.2:c.13627A>G	T4543A	Missense	E_26	SNP	True	0	Class 0: This mutation can be originally modeled.	8aa	46aa	Fat1	ENSMUSG00000070047.15	ENSMUST00000215588.2	chr8	29	+	SNP	Missense	E_29	45504306.0	45504306.0	A	G	ENSMUST00000215588.2:c.13798A>G	T4600A	45504306.0	45504306.0	A	G	ENSMUST00000215588.2:c.13798A>G	T4600A	AACR-H0169192	AACR-H0169192-M01-V01	AACR		False	False	False	False	False	54
FAT1	ENSG00000083857.9	ENST00000441802.2	chr4	26	-	True	187509884	187509884	G	A	ENST00000441802.2:c.13629C>T	T4543delinsT	Silent	E_26	SNP	True	0	Class 0: This mutation can be originally modeled.	8aa	46aa	Fat1	ENSMUSG00000070047.15	ENSMUST00000215588.2	chr8	29	+	SNP	Silent	E_29	45504308.0	45504308.0	G	T	ENSMUST00000215588.2:c.13800G>T	T4600delinsT	45504308.0	45504308.0	G	T	ENSMUST00000215588.2:c.13800G>T	T4600delinsT	AACR-H0169214	AACR-H0169214-M01-V01	AACR		False	False	False	False	False	54
FAT1	ENSG00000083857.9	ENST00000441802.2	chr4	26	-	True	187509879	187509879	G	A	ENST00000441802.2:c.13634C>T	S4545F	Missense	E_26	SNP	True	0	Class 0: This mutation can be originally modeled.	10aa	44aa	Fat1	ENSMUSG00000070047.15	ENSMUST00000215588.2	chr8	29	+	SNP	Missense	E_29	45504313.0	45504313.0	C	T	ENSMUST00000215588.2:c.13805C>T	S4602F	45504313.0	45504313.0	C	T	ENSMUST00000215588.2:c.13805C>T	S4602F	AACR-H0169215	AACR-H0169215-M01-V01	AACR		False	False	False	False	False	54
FAT1	ENSG00000083857.9	ENST00000441802.2	chr4	26	-	True	187509871	187509871	C	G	ENST00000441802.2:c.13642G>C	D4548H	Missense	E_26	SNP	True	0	Class 0: This mutation can be originally modeled.	13aa	41aa	Fat1	ENSMUSG00000070047.15	ENSMUST00000215588.2	chr8	29	+	SNP	Missense	E_29	45504321.0	45504321.0	G	C	ENSMUST00000215588.2:c.13813G>C	D4605H	45504321.0	45504321.0	G	C	ENSMUST00000215588.2:c.13813G>C	D4605H	AACR-H0169223	AACR-H0169223-M01-V01	AACR		False	False	False	False	False	54
FAT1	ENSG00000083857.9	ENST00000441802.2	chr4	26	-	True	187509914	187509914	C	G	ENST00000441802.2:c.13599G>C	E4533D	Missense	E_26	SNP	True	0	Class 0: This mutation can be originally modeled.	0aa	0aa	Fat1	ENSMUSG00000070047.15	ENSMUST00000215588.2	chr8	29	+	SNP	Missense	E_29	45504278.0	45504278.0	A	C	ENSMUST00000215588.2:c.13770A>C	E4590D	45504278.0	45504278.0	A	C	ENSMUST00000215588.2:c.13770A>C	E4590D	AACR-H0169306	AACR-H0169306-M01-V01	AACR		False	False	False	False	False	0
FAT1	ENSG00000083857.9	ENST00000441802.2	chr4	26	-	True	187509916	187509916	C	T	ENST00000441802.2:c.13597G>A	E4533K	Missense	E_26	SNP	True	0	Class 0: This mutation can be originally modeled.	0aa	0aa	Fat1	ENSMUSG00000070047.15	ENSMUST00000215588.2	chr8	29	+	SNP	Missense	E_29	45504276.0	45504276.0	G	A	ENSMUST00000215588.2:c.13768G>A	E4590K	45504276.0	45504276.0	G	A	ENSMUST00000215588.2:c.13768G>A	E4590K	AACR-H0169312	AACR-H0169312-M01-V01	AACR		False	False	False	False	False	0
FAT1	ENSG00000083857.9	ENST00000441802.2	chr4	26	-	True	187510177	187510177	C	T	ENST00000441802.2:c.13336G>A	D4446N	Missense	E_26	SNP	True	0	Class 0: This mutation can be originally modeled.	0aa	10aa	Fat1	ENSMUSG00000070047.15	ENSMUST00000215588.2	chr8	29	+	SNP	Missense	E_29	45504015.0	45504015.0	G	A	ENSMUST00000215588.2:c.13507G>A	D4503N	45504015.0	45504015.0	G	A	ENSMUST00000215588.2:c.13507G>A	D4503N	AACR-H0169348	AACR-H0169348-M01-V01	AACR		False	False	False	False	False	10
FAT1	ENSG00000083857.9	ENST00000441802.2	chr4	26	-	True	187510155	187510155	G	A	ENST00000441802.2:c.13358C>T	P4453L	Missense	E_26	SNP	True	0	Class 0: This mutation can be originally modeled.	7aa	3aa	Fat1	ENSMUSG00000070047.15	ENSMUST00000215588.2	chr8	29	+	SNP	Missense	E_29	45504037.0	45504037.0	C	T	ENSMUST00000215588.2:c.13529C>T	P4510L	45504037.0	45504037.0	C	T	ENSMUST00000215588.2:c.13529C>T	P4510L	AACR-H0169381	AACR-H0169381-M01-V01	AACR		False	False	False	False	False	10
FAT1	ENSG00000083857.9	ENST00000441802.2	chr4	26	-	True	187510201	187510201	G	T	ENST00000441802.2:c.13312C>A	P4438T	Missense	E_26	SNP	True	0	Class 0: This mutation can be originally modeled.	28aa	5aa	Fat1	ENSMUSG00000070047.15	ENSMUST00000215588.2	chr8	29	+	SNP	Missense	E_29	45503991.0	45503991.0	C	A	ENSMUST00000215588.2:c.13483C>A	P4495T	45503991.0	45503991.0	C	A	ENSMUST00000215588.2:c.13483C>A	P4495T	AACR-H0169401	AACR-H0169401-M01-V01	AACR		False	False	False	False	False	33
FAT1	ENSG00000083857.9	ENST00000441802.2	chr4	26	-	True	187510201	187510201	G	C	ENST00000441802.2:c.13312C>G	P4438A	Missense	E_26	SNP	True	0	Class 0: This mutation can be originally modeled.	28aa	5aa	Fat1	ENSMUSG00000070047.15	ENSMUST00000215588.2	chr8	29	+	SNP	Missense	E_29	45503991.0	45503991.0	C	G	ENSMUST00000215588.2:c.13483C>G	P4495A	45503991.0	45503991.0	C	G	ENSMUST00000215588.2:c.13483C>G	P4495A	AACR-H0169419	AACR-H0169419-M01-V01	AACR		False	False	False	False	False	33
FAT1	ENSG00000083857.9	ENST00000441802.2	chr4	26	-	True	187510064	187510064	C	A	ENST00000441802.2:c.13449G>T	R4483S	Missense	E_26	SNP	True	0	Class 0: This mutation can be originally modeled.	2aa	12aa	Fat1	ENSMUSG00000070047.15	ENSMUST00000215588.2	chr8	29	+	SNP	Missense	E_29	45504128.0	45504128.0	G	T	ENSMUST00000215588.2:c.13620G>T	R4540S	45504128.0	45504128.0	G	T	ENSMUST00000215588.2:c.13620G>T	R4540S	AACR-H0169470	AACR-H0169470-M01-V01	AACR		False	False	False	False	False	14
FAT1	ENSG00000083857.9	ENST00000441802.2	chr4	26	-	True	187510091	187510091	C	A	ENST00000441802.2:c.13422G>T	L4474F	Missense	E_26	SNP	True	0	Class 0: This mutation can be originally modeled.	16aa	5aa	Fat1	ENSMUSG00000070047.15	ENSMUST00000215588.2	chr8	29	+	SNP	Missense	E_29	45504101.0	45504101.0	G	T	ENSMUST00000215588.2:c.13593G>T	L4531F	45504101.0	45504101.0	G	T	ENSMUST00000215588.2:c.13593G>T	L4531F	AACR-H0169480	AACR-H0169480-M01-V01	AACR		False	False	False	False	False	21
FAT1	ENSG00000083857.9	ENST00000441802.2	chr4	26	-	True	187510099	187510099	C	T	ENST00000441802.2:c.13414G>A	G4472S	Missense	E_26	SNP	True	0	Class 0: This mutation can be originally modeled.	14aa	7aa	Fat1	ENSMUSG00000070047.15	ENSMUST00000215588.2	chr8	29	+	SNP	Missense	E_29	45504093.0	45504093.0	G	A	ENSMUST00000215588.2:c.13585G>A	G4529S	45504093.0	45504093.0	G	A	ENSMUST00000215588.2:c.13585G>A	G4529S	AACR-H0169484	AACR-H0169484-M01-V01	AACR		False	False	False	False	False	21
FAT1	ENSG00000083857.9	ENST00000441802.2	chr4	26	-	True	187510063	187510063	A	G	ENST00000441802.2:c.13450T>C	F4484L	Missense	E_26	SNP	True	0	Class 0: This mutation can be originally modeled.	3aa	11aa	Fat1	ENSMUSG00000070047.15	ENSMUST00000215588.2	chr8	29	+	SNP	Missense	E_29	45504129.0	45504129.0	T	C	ENSMUST00000215588.2:c.13621T>C	F4541L	45504129.0	45504129.0	T	C	ENSMUST00000215588.2:c.13621T>C	F4541L	AACR-H0169489	AACR-H0169489-M01-V01	AACR		False	False	False	False	False	14
FAT1	ENSG00000083857.9	ENST00000441802.2	chr4	26	-	True	187510120	187510120	G	A	ENST00000441802.2:c.13393C>T	P4465S	Missense	E_26	SNP	True	0	Class 0: This mutation can be originally modeled.	7aa	14aa	Fat1	ENSMUSG00000070047.15	ENSMUST00000215588.2	chr8	29	+	SNP	Missense	E_29	45504072.0	45504072.0	C	T	ENSMUST00000215588.2:c.13564C>T	P4522S	45504072.0	45504072.0	C	T	ENSMUST00000215588.2:c.13564C>T	P4522S	AACR-H0169526	AACR-H0169526-M01-V01	AACR		False	False	False	False	False	21
FAT1	ENSG00000083857.9	ENST00000441802.2	chr4	26	-	True	187510104	187510104	G	A	ENST00000441802.2:c.13409C>T	A4470V	Missense	E_26	SNP	True	0	Class 0: This mutation can be originally modeled.	12aa	9aa	Fat1	ENSMUSG00000070047.15	ENSMUST00000215588.2	chr8	29	+	SNP	Missense	E_29	45504088.0	45504088.0	C	T	ENSMUST00000215588.2:c.13580C>T	A4527V	45504088.0	45504088.0	C	T	ENSMUST00000215588.2:c.13580C>T	A4527V	AACR-H0169586	AACR-H0169586-M01-V01	AACR		False	False	False	False	False	21
FAT1	ENSG00000083857.9	ENST00000441802.2	chr4	26	-	True	187518291	187518291	G	A	ENST00000441802.2:c.12403C>T	P4135S	Missense	E_24	SNP	True	0	Class 0: This mutation can be originally modeled.	2aa	1aa	Fat1	ENSMUSG00000070047.15	ENSMUST00000215588.2	chr8	29	+	SNP	Missense	E_25	45496994.0	45496994.0	C	T	ENSMUST00000215588.2:c.12478C>T	P4160S	45496994.0	45496994.0	C	T	ENSMUST00000215588.2:c.12478C>T	P4160S	AACR-H0169613	AACR-H0169613-M01-V01	AACR		False	False	False	False	False	3
FAT1	ENSG00000083857.9	ENST00000441802.2	chr4	26	-	True	187518296	187518296	C	T	ENST00000441802.2:c.12398G>A	G4133E	Missense	E_24	SNP	True	0	Class 0: This mutation can be originally modeled.	0aa	3aa	Fat1	ENSMUSG00000070047.15	ENSMUST00000215588.2	chr8	29	+	SNP	Missense	E_25	45496989.0	45496989.0	G	A	ENSMUST00000215588.2:c.12473G>A	G4158E	45496989.0	45496989.0	G	A	ENSMUST00000215588.2:c.12473G>A	G4158E	AACR-H0169622	AACR-H0169622-M01-V01	AACR		False	False	False	False	False	3
FAT1	ENSG00000083857.9	ENST00000441802.2	chr4	26	-	True	187518256	187518256	G	T	ENST00000441802.2:c.12438C>A	H4146Q	Missense	E_24	SNP	True	0	Class 0: This mutation can be originally modeled.	7aa	8aa	Fat1	ENSMUSG00000070047.15	ENSMUST00000215588.2	chr8	29	+	SNP	Missense	E_25	45497029.0	45497029.0	C	A	ENSMUST00000215588.2:c.12513C>A	H4171Q	45497029.0	45497029.0	C	A	ENSMUST00000215588.2:c.12513C>A	H4171Q	AACR-H0169636	AACR-H0169636-M01-V01	AACR		False	False	False	False	False	15
FAT1	ENSG00000083857.9	ENST00000441802.2	chr4	26	-	True	187518267	187518267	C	A	ENST00000441802.2:c.12427G>T	E4143*	Nonsense	E_24	SNP	True	0	Class 0: This mutation can be originally modeled.	4aa	11aa	Fat1	ENSMUSG00000070047.15	ENSMUST00000215588.2	chr8	29	+	SNP	Nonsense	E_25	45497018.0	45497018.0	G	T	ENSMUST00000215588.2:c.12502G>T	E4168*	45497018.0	45497018.0	G	T	ENSMUST00000215588.2:c.12502G>T	E4168*	AACR-H0169644	AACR-H0169644-M01-V01	AACR		False	False	False	False	False	15
FAT1	ENSG00000083857.9	ENST00000441802.2	chr4	26	-	True	187518275	187518275	G	A	ENST00000441802.2:c.12419C>T	A4140V	Missense	E_24	SNP	True	0	Class 0: This mutation can be originally modeled.	1aa	14aa	Fat1	ENSMUSG00000070047.15	ENSMUST00000215588.2	chr8	29	+	SNP	Missense	E_25	45497010.0	45497010.0	C	T	ENSMUST00000215588.2:c.12494C>T	A4165V	45497010.0	45497010.0	C	T	ENSMUST00000215588.2:c.12494C>T	A4165V	AACR-H0169657	AACR-H0169657-M01-V01	AACR		False	False	False	False	False	15
FAT1	ENSG00000083857.9	ENST00000441802.2	chr4	26	-	True	187518304	187518304	C	A	ENST00000441802.2:c.12390G>T	E4130D	Missense	E_24	SNP	True	0	Class 0: This mutation can be originally modeled.	33aa	1aa	Fat1	ENSMUSG00000070047.15	ENSMUST00000215588.2	chr8	29	+	SNP	Missense	E_25	45496981.0	45496981.0	G	T	ENSMUST00000215588.2:c.12465G>T	E4155D	45496981.0	45496981.0	G	T	ENSMUST00000215588.2:c.12465G>T	E4155D	AACR-H0169708	AACR-H0169708-M01-V01	AACR		False	False	False	False	False	34
FAT1	ENSG00000083857.9	ENST00000441802.2	chr4	26	-	True	187518305	187518305	T	C	ENST00000441802.2:c.12389A>G	E4130G	Missense	E_24	SNP	True	0	Class 0: This mutation can be originally modeled.	33aa	1aa	Fat1	ENSMUSG00000070047.15	ENSMUST00000215588.2	chr8	29	+	SNP	Missense	E_25	45496980.0	45496980.0	A	G	ENSMUST00000215588.2:c.12464A>G	E4155G	45496980.0	45496980.0	A	G	ENSMUST00000215588.2:c.12464A>G	E4155G	AACR-H0169709	AACR-H0169709-M01-V01	AACR		False	False	False	False	False	34
FAT1	ENSG00000083857.9	ENST00000441802.2	chr4	26	-	True	187518306	187518306	C	A	ENST00000441802.2:c.12388G>T	E4130*	Nonsense	E_24	SNP	True	0	Class 0: This mutation can be originally modeled.	33aa	1aa	Fat1	ENSMUSG00000070047.15	ENSMUST00000215588.2	chr8	29	+	SNP	Nonsense	E_25	45496979.0	45496979.0	G	T	ENSMUST00000215588.2:c.12463G>T	E4155*	45496979.0	45496979.0	G	T	ENSMUST00000215588.2:c.12463G>T	E4155*	AACR-H0169710	AACR-H0169710-M01-V01	AACR		False	False	False	False	False	34
FAT1	ENSG00000083857.9	ENST00000441802.2	chr4	26	-	True	187518255	187518255	C	A	ENST00000441802.2:c.12439G>T	G4147C	Missense	E_24	SNP	True	0	Class 0: This mutation can be originally modeled.	8aa	7aa	Fat1	ENSMUSG00000070047.15	ENSMUST00000215588.2	chr8	29	+	SNP	Missense	E_25	45497030.0	45497030.0	G	T	ENSMUST00000215588.2:c.12514G>T	G4172C	45497030.0	45497030.0	G	T	ENSMUST00000215588.2:c.12514G>T	G4172C	AACR-H0169730	AACR-H0169730-M01-V01	AACR		False	False	False	False	False	15
FAT1	ENSG00000083857.9	ENST00000441802.2	chr4	26	-	True	187518207	187518207	C	T	ENST00000441802.2:c.12487G>A	E4163K	Missense	E_24	SNP	True	0	Class 0: This mutation can be originally modeled.	2aa	1aa	Fat1	ENSMUSG00000070047.15	ENSMUST00000215588.2	chr8	29	+	SNP	Missense	E_25	45497078.0	45497078.0	G	A	ENSMUST00000215588.2:c.12562G>A	E4188K	45497078.0	45497078.0	G	A	ENSMUST00000215588.2:c.12562G>A	E4188K	AACR-H0169758	AACR-H0169758-M01-V01	AACR		False	False	False	False	False	3
FAT1	ENSG00000083857.9	ENST00000441802.2	chr4	26	-	True	187518174	187518174	G	A	ENST00000441802.2:c.12520C>T	P4174S	Missense	E_24	SNP	True	0	Class 0: This mutation can be originally modeled.	4aa	11aa	Fat1	ENSMUSG00000070047.15	ENSMUST00000215588.2	chr8	29	+	SNP	Missense	E_25	45497111.0	45497111.0	C	T	ENSMUST00000215588.2:c.12595C>T	P4199S	45497111.0	45497111.0	C	T	ENSMUST00000215588.2:c.12595C>T	P4199S	AACR-H0169772	AACR-H0169772-M01-V01	AACR		False	False	False	False	False	15
FAT1	ENSG00000083857.9	ENST00000441802.2	chr4	26	-	True	187518180	187518180	A	G	ENST00000441802.2:c.12514T>C	S4172P	Missense	E_24	SNP	True	0	Class 0: This mutation can be originally modeled.	2aa	13aa	Fat1	ENSMUSG00000070047.15	ENSMUST00000215588.2	chr8	29	+	SNP	Missense	E_25	45497105.0	45497105.0	T	C	ENSMUST00000215588.2:c.12589T>C	S4197P	45497105.0	45497105.0	T	C	ENSMUST00000215588.2:c.12589T>C	S4197P	AACR-H0169791	AACR-H0169791-M01-V01	AACR		False	False	False	False	False	15
FAT1	ENSG00000083857.9	ENST00000441802.2	chr4	26	-	True	187518181	187518181	C	T	ENST00000441802.2:c.12513G>A	V4171delinsV	Silent	E_24	SNP	True	0	Class 0: This mutation can be originally modeled.	1aa	14aa	Fat1	ENSMUSG00000070047.15	ENSMUST00000215588.2	chr8	29	+	SNP	Silent	E_25	45497104.0	45497104.0	G	A	ENSMUST00000215588.2:c.12588G>A	V4196delinsV	45497104.0	45497104.0	G	A	ENSMUST00000215588.2:c.12588G>A	V4196delinsV	AACR-H0169792	AACR-H0169792-M01-V01	AACR		False	False	False	False	False	15
FAT1	ENSG00000083857.9	ENST00000441802.2	chr4	26	-	True	187518242	187518242	C	T	ENST00000441802.2:c.12452G>A	C4151Y	Missense	E_24	SNP	True	0	Class 0: This mutation can be originally modeled.	12aa	3aa	Fat1	ENSMUSG00000070047.15	ENSMUST00000215588.2	chr8	29	+	SNP	Missense	E_25	45497043.0	45497043.0	G	A	ENSMUST00000215588.2:c.12527G>A	C4176Y	45497043.0	45497043.0	G	A	ENSMUST00000215588.2:c.12527G>A	C4176Y	AACR-H0169823	AACR-H0169823-M01-V01	AACR		False	False	False	False	False	15
FAT1	ENSG00000083857.9	ENST00000441802.2	chr4	26	-	True	187518246	187518246	G	A	ENST00000441802.2:c.12448C>T	H4150Y	Missense	E_24	SNP	True	0	Class 0: This mutation can be originally modeled.	11aa	4aa	Fat1	ENSMUSG00000070047.15	ENSMUST00000215588.2	chr8	29	+	SNP	Missense	E_25	45497039.0	45497039.0	C	T	ENSMUST00000215588.2:c.12523C>T	H4175Y	45497039.0	45497039.0	C	T	ENSMUST00000215588.2:c.12523C>T	H4175Y	AACR-H0169827	AACR-H0169827-M01-V01	AACR		False	False	False	False	False	15
FAT1	ENSG00000083857.9	ENST00000441802.2	chr4	26	-	True	187518254	187518254	C	A	ENST00000441802.2:c.12440G>T	G4147V	Missense	E_24	SNP	True	0	Class 0: This mutation can be originally modeled.	8aa	7aa	Fat1	ENSMUSG00000070047.15	ENSMUST00000215588.2	chr8	29	+	SNP	Missense	E_25	45497031.0	45497031.0	G	T	ENSMUST00000215588.2:c.12515G>T	G4172V	45497031.0	45497031.0	G	T	ENSMUST00000215588.2:c.12515G>T	G4172V	AACR-H0169830	AACR-H0169830-M01-V01	AACR		False	False	False	False	False	15
FAT1	ENSG00000083857.9	ENST00000441802.2	chr4	26	-	True	187518944	187518944	C	T	ENST00000441802.2:c.12260G>A	C4087Y	Missense	E_23	SNP	True	0	Class 0: This mutation can be originally modeled.	18aa	8aa	Fat1	ENSMUSG00000070047.15	ENSMUST00000215588.2	chr8	29	+	SNP	Missense	E_24	45495248.0	45495248.0	G	A	ENSMUST00000215588.2:c.12335G>A	C4112Y	45495248.0	45495248.0	G	A	ENSMUST00000215588.2:c.12335G>A	C4112Y	AACR-H0169889	AACR-H0169889-M01-V01	AACR		False	False	False	False	False	26
FAT1	ENSG00000083857.9	ENST00000441802.2	chr4	26	-	True	187518946	187518946	C	A	ENST00000441802.2:c.12258G>T	R4086S	Missense	E_23	SNP	True	0	Class 0: This mutation can be originally modeled.	17aa	9aa	Fat1	ENSMUSG00000070047.15	ENSMUST00000215588.2	chr8	29	+	SNP	Missense	E_24	45495246.0	45495246.0	A	T	ENSMUST00000215588.2:c.12333A>T	R4111S	45495246.0	45495246.0	A	T	ENSMUST00000215588.2:c.12333A>T	R4111S	AACR-H0169894	AACR-H0169894-M01-V01	AACR		False	False	False	False	False	26
FAT1	ENSG00000083857.9	ENST00000441802.2	chr4	26	-	True	187518921	187518921	C	A	ENST00000441802.2:c.12283G>T	D4095Y	Missense	E_23	SNP	True	0	Class 0: This mutation can be originally modeled.	26aa	0aa	Fat1	ENSMUSG00000070047.15	ENSMUST00000215588.2	chr8	29	+	SNP	Missense	E_24	45495271.0	45495271.0	G	T	ENSMUST00000215588.2:c.12358G>T	D4120Y	45495271.0	45495271.0	G	T	ENSMUST00000215588.2:c.12358G>T	D4120Y	AACR-H0169907	AACR-H0169907-M01-V01	AACR		False	False	False	False	False	26
FAT1	ENSG00000083857.9	ENST00000441802.2	chr4	26	-	True	187518926	187518926	C	A	ENST00000441802.2:c.12278G>T	C4093F	Missense	E_23	SNP	True	0	Class 0: This mutation can be originally modeled.	24aa	2aa	Fat1	ENSMUSG00000070047.15	ENSMUST00000215588.2	chr8	29	+	SNP	Missense	E_24	45495266.0	45495266.0	G	T	ENSMUST00000215588.2:c.12353G>T	C4118F	45495266.0	45495266.0	G	T	ENSMUST00000215588.2:c.12353G>T	C4118F	AACR-H0169908	AACR-H0169908-M01-V01	AACR		False	False	False	False	False	26
FAT1	ENSG00000083857.9	ENST00000441802.2	chr4	26	-	True	187518926	187518926	C	T	ENST00000441802.2:c.12278G>A	C4093Y	Missense	E_23	SNP	True	0	Class 0: This mutation can be originally modeled.	24aa	2aa	Fat1	ENSMUSG00000070047.15	ENSMUST00000215588.2	chr8	29	+	SNP	Missense	E_24	45495266.0	45495266.0	G	A	ENSMUST00000215588.2:c.12353G>A	C4118Y	45495266.0	45495266.0	G	A	ENSMUST00000215588.2:c.12353G>A	C4118Y	AACR-H0169920	AACR-H0169920-M01-V01	AACR		False	False	False	False	False	26
FAT1	ENSG00000083857.9	ENST00000441802.2	chr4	26	-	True	187518933	187518933	G	A	ENST00000441802.2:c.12271C>T	P4091S	Missense	E_23	SNP	True	0	Class 0: This mutation can be originally modeled.	22aa	4aa	Fat1	ENSMUSG00000070047.15	ENSMUST00000215588.2	chr8	29	+	SNP	Missense	E_24	45495259.0	45495259.0	C	T	ENSMUST00000215588.2:c.12346C>T	P4116S	45495259.0	45495259.0	C	T	ENSMUST00000215588.2:c.12346C>T	P4116S	AACR-H0169929	AACR-H0169929-M01-V01	AACR		False	False	False	False	False	26
FAT1	ENSG00000083857.9	ENST00000441802.2	chr4	26	-	True	187519166	187519166	C	A	ENST00000441802.2:c.12217G>T	G4073C	Missense	E_22	SNP	True	0	Class 0: This mutation can be originally modeled.	4aa	22aa	Fat1	ENSMUSG00000070047.15	ENSMUST00000215588.2	chr8	29	+	SNP	Missense	E_23	45495030.0	45495030.0	G	T	ENSMUST00000215588.2:c.12292G>T	G4098C	45495030.0	45495030.0	G	T	ENSMUST00000215588.2:c.12292G>T	G4098C	AACR-H0169946	AACR-H0169946-M01-V01	AACR		False	False	False	False	False	26
FAT1	ENSG00000083857.9	ENST00000441802.2	chr4	26	-	True	187519132	187519132	C	A	ENST00000441802.2:c.12251G>T	G4084V	Missense	E_22	SNP	True	0	Class 0: This mutation can be originally modeled.	15aa	11aa	Fat1	ENSMUSG00000070047.15	ENSMUST00000215588.2	chr8	29	+	SNP	Missense	E_23	45495064.0	45495064.0	G	T	ENSMUST00000215588.2:c.12326G>T	G4109V	45495064.0	45495064.0	G	T	ENSMUST00000215588.2:c.12326G>T	G4109V	AACR-H0169978	AACR-H0169978-M01-V01	AACR		False	False	False	False	False	26
FAT1	ENSG00000083857.9	ENST00000441802.2	chr4	26	-	True	187519145	187519145	C	G	ENST00000441802.2:c.12238G>C	G4080R	Missense	E_22	SNP	True	0	Class 0: This mutation can be originally modeled.	11aa	15aa	Fat1	ENSMUSG00000070047.15	ENSMUST00000215588.2	chr8	29	+	SNP	Missense	E_23	45495051.0	45495051.0	G	C	ENSMUST00000215588.2:c.12313G>C	G4105R	45495051.0	45495051.0	G	C	ENSMUST00000215588.2:c.12313G>C	G4105R	AACR-H0169991	AACR-H0169991-M01-V01	AACR		False	False	False	False	False	26
FAT1	ENSG00000083857.9	ENST00000441802.2	chr4	26	-	True	187518852	187518852	C	A	ENST00000441802.2:c.12352G>T	G4118C	Missense	E_23	SNP	True	0	Class 0: This mutation can be originally modeled.	21aa	13aa	Fat1	ENSMUSG00000070047.15	ENSMUST00000215588.2	chr8	29	+	SNP	Missense	E_24	45495340.0	45495340.0	G	T	ENSMUST00000215588.2:c.12427G>T	G4143C	45495340.0	45495340.0	G	T	ENSMUST00000215588.2:c.12427G>T	G4143C	AACR-H0170018	AACR-H0170018-M01-V01	AACR		False	False	False	False	False	34
FAT1	ENSG00000083857.9	ENST00000441802.2	chr4	26	-	True	187518851	187518851	C	T	ENST00000441802.2:c.12353G>A	G4118D	Missense	E_23	SNP	True	0	Class 0: This mutation can be originally modeled.	21aa	13aa	Fat1	ENSMUSG00000070047.15	ENSMUST00000215588.2	chr8	29	+	SNP	Missense	E_24	45495341.0	45495341.0	G	A	ENSMUST00000215588.2:c.12428G>A	G4143D	45495341.0	45495341.0	G	A	ENSMUST00000215588.2:c.12428G>A	G4143D	AACR-H0170019	AACR-H0170019-M01-V01	AACR		False	False	False	False	False	34
FAT1	ENSG00000083857.9	ENST00000441802.2	chr4	26	-	True	187518851	187518851	C	A	ENST00000441802.2:c.12353G>T	G4118V	Missense	E_23	SNP	True	0	Class 0: This mutation can be originally modeled.	21aa	13aa	Fat1	ENSMUSG00000070047.15	ENSMUST00000215588.2	chr8	29	+	SNP	Missense	E_24	45495341.0	45495341.0	G	T	ENSMUST00000215588.2:c.12428G>T	G4143V	45495341.0	45495341.0	G	T	ENSMUST00000215588.2:c.12428G>T	G4143V	AACR-H0170020	AACR-H0170020-M01-V01	AACR		False	False	False	False	False	34
FAT1	ENSG00000083857.9	ENST00000441802.2	chr4	26	-	True	187518861	187518861	A	G	ENST00000441802.2:c.12343T>C	C4115R	Missense	E_23	SNP	True	0	Class 0: This mutation can be originally modeled.	18aa	16aa	Fat1	ENSMUSG00000070047.15	ENSMUST00000215588.2	chr8	29	+	SNP	Missense	E_24	45495331.0	45495331.0	T	C	ENSMUST00000215588.2:c.12418T>C	C4140R	45495331.0	45495331.0	T	C	ENSMUST00000215588.2:c.12418T>C	C4140R	AACR-H0170026	AACR-H0170026-M01-V01	AACR		False	False	False	False	False	34
FAT1	ENSG00000083857.9	ENST00000441802.2	chr4	26	-	True	187518864	187518864	G	A	ENST00000441802.2:c.12340C>T	Q4114*	Nonsense	E_23	SNP	True	0	Class 0: This mutation can be originally modeled.	17aa	17aa	Fat1	ENSMUSG00000070047.15	ENSMUST00000215588.2	chr8	29	+	SNP	Nonsense	E_24	45495328.0	45495328.0	C	T	ENSMUST00000215588.2:c.12415C>T	Q4139*	45495328.0	45495328.0	C	T	ENSMUST00000215588.2:c.12415C>T	Q4139*	AACR-H0170031	AACR-H0170031-M01-V01	AACR		False	False	False	False	False	34
FAT1	ENSG00000083857.9	ENST00000441802.2	chr4	26	-	True	187518870	187518870	C	A	ENST00000441802.2:c.12334G>T	V4112F	Missense	E_23	SNP	True	0	Class 0: This mutation can be originally modeled.	15aa	19aa	Fat1	ENSMUSG00000070047.15	ENSMUST00000215588.2	chr8	29	+	SNP	Missense	E_24	45495322.0	45495322.0	G	T	ENSMUST00000215588.2:c.12409G>T	V4137F	45495322.0	45495322.0	G	T	ENSMUST00000215588.2:c.12409G>T	V4137F	AACR-H0170035	AACR-H0170035-M01-V01	AACR		False	False	False	False	False	34
FAT1	ENSG00000083857.9	ENST00000441802.2	chr4	26	-	True	187518837	187518837	T	C	ENST00000441802.2:c.12367A>G	R4123G	Missense	E_23	SNP	True	0	Class 0: This mutation can be originally modeled.	26aa	8aa	Fat1	ENSMUSG00000070047.15	ENSMUST00000215588.2	chr8	29	+	SNP	Missense	E_24	45495355.0	45495355.0	A	G	ENSMUST00000215588.2:c.12442A>G	R4148G	45495355.0	45495355.0	A	G	ENSMUST00000215588.2:c.12442A>G	R4148G	AACR-H0170058	AACR-H0170058-M01-V01	AACR		False	False	False	False	False	34
FAT1	ENSG00000083857.9	ENST00000441802.2	chr4	26	-	True	187518840	187518840	C	T	ENST00000441802.2:c.12364G>A	E4122K	Missense	E_23	SNP	True	0	Class 0: This mutation can be originally modeled.	25aa	9aa	Fat1	ENSMUSG00000070047.15	ENSMUST00000215588.2	chr8	29	+	SNP	Missense	E_24	45495352.0	45495352.0	G	A	ENSMUST00000215588.2:c.12439G>A	E4147K	45495352.0	45495352.0	G	A	ENSMUST00000215588.2:c.12439G>A	E4147K	AACR-H0170071	AACR-H0170071-M01-V01	AACR		False	False	False	False	False	34
FAT1	ENSG00000083857.9	ENST00000441802.2	chr4	26	-	True	187518843	187518843	C	T	ENST00000441802.2:c.12361G>A	G4121R	Missense	E_23	SNP	True	0	Class 0: This mutation can be originally modeled.	24aa	10aa	Fat1	ENSMUSG00000070047.15	ENSMUST00000215588.2	chr8	29	+	SNP	Missense	E_24	45495349.0	45495349.0	G	A	ENSMUST00000215588.2:c.12436G>A	G4146R	45495349.0	45495349.0	G	A	ENSMUST00000215588.2:c.12436G>A	G4146R	AACR-H0170072	AACR-H0170072-M01-V01	AACR		False	False	False	False	False	34
FAT1	ENSG00000083857.9	ENST00000441802.2	chr4	26	-	True	187518911	187518911	C	T	ENST00000441802.2:c.12293G>A	C4098Y	Missense	E_23	SNP	True	0	Class 0: This mutation can be originally modeled.	1aa	33aa	Fat1	ENSMUSG00000070047.15	ENSMUST00000215588.2	chr8	29	+	SNP	Missense	E_24	45495281.0	45495281.0	G	A	ENSMUST00000215588.2:c.12368G>A	C4123Y	45495281.0	45495281.0	G	A	ENSMUST00000215588.2:c.12368G>A	C4123Y	AACR-H0170105	AACR-H0170105-M01-V01	AACR		False	False	False	False	False	34
FAT1	ENSG00000083857.9	ENST00000441802.2	chr4	26	-	True	187517903	187517903	G	A	ENST00000441802.2:c.12791C>T	S4264L	Missense	E_24	SNP	True	0	Class 0: This mutation can be originally modeled.	38aa	27aa	Fat1	ENSMUSG00000070047.15	ENSMUST00000215588.2	chr8	29	+	SNP	Missense	E_25	45497382.0	45497382.0	C	T	ENSMUST00000215588.2:c.12866C>T	S4289L	45497382.0	45497382.0	C	T	ENSMUST00000215588.2:c.12866C>T	S4289L	AACR-H0170153	AACR-H0170153-M01-V01	AACR		False	False	False	False	False	65
FAT1	ENSG00000083857.9	ENST00000441802.2	chr4	26	-	True	187517892	187517892	G	C	ENST00000441802.2:c.12802C>G	L4268V	Missense	E_24	SNP	True	0	Class 0: This mutation can be originally modeled.	42aa	23aa	Fat1	ENSMUSG00000070047.15	ENSMUST00000215588.2	chr8	29	+	SNP	Missense	E_25	45497393.0	45497393.0	C	G	ENSMUST00000215588.2:c.12877C>G	L4293V	45497393.0	45497393.0	C	G	ENSMUST00000215588.2:c.12877C>G	L4293V	AACR-H0170180	AACR-H0170180-M01-V01	AACR		False	False	False	False	False	65
FAT1	ENSG00000083857.9	ENST00000441802.2	chr4	26	-	True	187517870	187517870	C	A	ENST00000441802.2:c.12824G>T	G4275V	Missense	E_24	SNP	True	0	Class 0: This mutation can be originally modeled.	49aa	16aa	Fat1	ENSMUSG00000070047.15	ENSMUST00000215588.2	chr8	29	+	SNP	Missense	E_25	45497415.0	45497415.0	G	T	ENSMUST00000215588.2:c.12899G>T	G4300V	45497415.0	45497415.0	G	T	ENSMUST00000215588.2:c.12899G>T	G4300V	AACR-H0170189	AACR-H0170189-M01-V01	AACR		False	False	False	False	False	65
FAT1	ENSG00000083857.9	ENST00000441802.2	chr4	26	-	True	187517955	187517955	G	A	ENST00000441802.2:c.12739C>T	P4247S	Missense	E_24	SNP	True	0	Class 0: This mutation can be originally modeled.	21aa	44aa	Fat1	ENSMUSG00000070047.15	ENSMUST00000215588.2	chr8	29	+	SNP	Missense	E_25	45497330.0	45497330.0	C	T	ENSMUST00000215588.2:c.12814C>T	P4272S	45497330.0	45497330.0	C	T	ENSMUST00000215588.2:c.12814C>T	P4272S	AACR-H0170215	AACR-H0170215-M01-V01	AACR		False	False	False	False	False	65
FAT1	ENSG00000083857.9	ENST00000441802.2	chr4	26	-	True	187517927	187517927	T	A	ENST00000441802.2:c.12767A>T	Y4256F	Missense	E_24	SNP	True	0	Class 0: This mutation can be originally modeled.	30aa	35aa	Fat1	ENSMUSG00000070047.15	ENSMUST00000215588.2	chr8	29	+	SNP	Missense	E_25	45497358.0	45497358.0	A	T	ENSMUST00000215588.2:c.12842A>T	Y4281F	45497358.0	45497358.0	A	T	ENSMUST00000215588.2:c.12842A>T	Y4281F	AACR-H0170264	AACR-H0170264-M01-V01	AACR		False	False	False	False	False	65
FAT1	ENSG00000083857.9	ENST00000441802.2	chr4	26	-	True	187517813	187517813	C	T	ENST00000441802.2:c.12881G>A	G4294E	Missense	E_24	SNP	True	0	Class 0: This mutation can be originally modeled.	1aa	39aa	Fat1	ENSMUSG00000070047.15	ENSMUST00000215588.2	chr8	29	+	SNP	Missense	E_25	45497472.0	45497472.0	G	A	ENSMUST00000215588.2:c.12956G>A	G4319E	45497472.0	45497472.0	G	A	ENSMUST00000215588.2:c.12956G>A	G4319E	AACR-H0170304	AACR-H0170304-M01-V01	AACR		False	False	False	False	False	40
FAT1	ENSG00000083857.9	ENST00000441802.2	chr4	26	-	True	187517775	187517775	T	A	ENST00000441802.2:c.12919A>T	N4307Y	Missense	E_24	SNP	True	0	Class 0: This mutation can be originally modeled.	14aa	26aa	Fat1	ENSMUSG00000070047.15	ENSMUST00000215588.2	chr8	29	+	SNP	Missense	E_25	45497510.0	45497510.0	A	T	ENSMUST00000215588.2:c.12994A>T	N4332Y	45497510.0	45497510.0	A	T	ENSMUST00000215588.2:c.12994A>T	N4332Y	AACR-H0170323	AACR-H0170323-M01-V01	AACR		False	False	False	False	False	40
FAT1	ENSG00000083857.9	ENST00000441802.2	chr4	26	-	True	187517794	187517794	C	T	ENST00000441802.2:c.12900G>A	A4300delinsA	Silent	E_24	SNP	True	0	Class 0: This mutation can be originally modeled.	7aa	33aa	Fat1	ENSMUSG00000070047.15	ENSMUST00000215588.2	chr8	29	+	SNP	Silent	E_25	45497491.0	45497491.0	T	A	ENSMUST00000215588.2:c.12975T>A	A4325delinsA	45497491.0	45497491.0	T	A	ENSMUST00000215588.2:c.12975T>A	A4325delinsA	AACR-H0170347	AACR-H0170347-M01-V01	AACR		False	False	False	False	False	40
FAT1	ENSG00000083857.9	ENST00000441802.2	chr4	26	-	True	187517828	187517828	G	A	ENST00000441802.2:c.12866C>T	P4289L	Missense	E_24	SNP	True	0	Class 0: This mutation can be originally modeled.	63aa	2aa	Fat1	ENSMUSG00000070047.15	ENSMUST00000215588.2	chr8	29	+	SNP	Missense	E_25	45497457.0	45497457.0	C	T	ENSMUST00000215588.2:c.12941C>T	P4314L	45497457.0	45497457.0	C	T	ENSMUST00000215588.2:c.12941C>T	P4314L	AACR-H0170365	AACR-H0170365-M01-V01	AACR		False	False	False	False	False	65
FAT1	ENSG00000083857.9	ENST00000441802.2	chr4	26	-	True	187517856	187517856	C	T	ENST00000441802.2:c.12838G>A	E4280K	Missense	E_24	SNP	True	0	Class 0: This mutation can be originally modeled.	54aa	11aa	Fat1	ENSMUSG00000070047.15	ENSMUST00000215588.2	chr8	29	+	SNP	Missense	E_25	45497429.0	45497429.0	G	A	ENSMUST00000215588.2:c.12913G>A	E4305K	45497429.0	45497429.0	G	A	ENSMUST00000215588.2:c.12913G>A	E4305K	AACR-H0170383	AACR-H0170383-M01-V01	AACR		False	False	False	False	False	65
FAT1	ENSG00000083857.9	ENST00000441802.2	chr4	26	-	True	187517822	187517822	G	A	ENST00000441802.2:c.12872C>T	S4291F	Missense	E_24	SNP	True	0	Class 0: This mutation can be originally modeled.	65aa	0aa	Fat1	ENSMUSG00000070047.15	ENSMUST00000215588.2	chr8	29	+	SNP	Missense	E_25	45497463.0	45497463.0	C	T	ENSMUST00000215588.2:c.12947C>T	S4316F	45497463.0	45497463.0	C	T	ENSMUST00000215588.2:c.12947C>T	S4316F	AACR-H0170406	AACR-H0170406-M01-V01	AACR		False	False	False	False	False	65
FAT1	ENSG00000083857.9	ENST00000441802.2	chr4	26	-	True	187517826	187517826	C	A	ENST00000441802.2:c.12868G>T	E4290*	Nonsense	E_24	SNP	True	0	Class 0: This mutation can be originally modeled.	64aa	1aa	Fat1	ENSMUSG00000070047.15	ENSMUST00000215588.2	chr8	29	+	SNP	Nonsense	E_25	45497459.0	45497459.0	G	T	ENSMUST00000215588.2:c.12943G>T	E4315*	45497459.0	45497459.0	G	T	ENSMUST00000215588.2:c.12943G>T	E4315*	AACR-H0170417	AACR-H0170417-M01-V01	AACR		False	False	False	False	False	65
FAT1	ENSG00000083857.9	ENST00000441802.2	chr4	26	-	True	187518102	187518102	C	A	ENST00000441802.2:c.12592G>T	V4198L	Missense	E_24	SNP	True	0	Class 0: This mutation can be originally modeled.	0aa	13aa	Fat1	ENSMUSG00000070047.15	ENSMUST00000215588.2	chr8	29	+	SNP	Missense	E_25	45497183.0	45497183.0	G	T	ENSMUST00000215588.2:c.12667G>T	V4223L	45497183.0	45497183.0	G	T	ENSMUST00000215588.2:c.12667G>T	V4223L	AACR-H0170453	AACR-H0170453-M01-V01	AACR		False	False	False	False	False	13
FAT1	ENSG00000083857.9	ENST00000441802.2	chr4	26	-	True	187518153	187518153	C	T	ENST00000441802.2:c.12541G>A	E4181K	Missense	E_24	SNP	True	0	Class 0: This mutation can be originally modeled.	11aa	4aa	Fat1	ENSMUSG00000070047.15	ENSMUST00000215588.2	chr8	29	+	SNP	Missense	E_25	45497132.0	45497132.0	G	A	ENSMUST00000215588.2:c.12616G>A	E4206K	45497132.0	45497132.0	G	A	ENSMUST00000215588.2:c.12616G>A	E4206K	AACR-H0170495	AACR-H0170495-M01-V01	AACR		False	False	False	False	False	15
FAT1	ENSG00000083857.9	ENST00000441802.2	chr4	26	-	True	187518143	187518143	C	G	ENST00000441802.2:c.12551G>C	G4184A	Missense	E_24	SNP	True	0	Class 0: This mutation can be originally modeled.	14aa	1aa	Fat1	ENSMUSG00000070047.15	ENSMUST00000215588.2	chr8	29	+	SNP	Missense	E_25	45497142.0	45497142.0	G	C	ENSMUST00000215588.2:c.12626G>C	G4209A	45497142.0	45497142.0	G	C	ENSMUST00000215588.2:c.12626G>C	G4209A	AACR-H0170505	AACR-H0170505-M01-V01	AACR		False	False	False	False	False	15
FAT1	ENSG00000083857.9	ENST00000441802.2	chr4	26	-	True	187518155	187518155	G	A	ENST00000441802.2:c.12539C>T	A4180V	Missense	E_24	SNP	True	0	Class 0: This mutation can be originally modeled.	10aa	5aa	Fat1	ENSMUSG00000070047.15	ENSMUST00000215588.2	chr8	29	+	SNP	Missense	E_25	45497130.0	45497130.0	C	T	ENSMUST00000215588.2:c.12614C>T	A4205V	45497130.0	45497130.0	C	T	ENSMUST00000215588.2:c.12614C>T	A4205V	AACR-H0170515	AACR-H0170515-M01-V01	AACR		False	False	False	False	False	15
FAT1	ENSG00000083857.9	ENST00000441802.2	chr4	26	-	True	187518162	187518162	C	T	ENST00000441802.2:c.12532G>A	G4178R	Missense	E_24	SNP	True	0	Class 0: This mutation can be originally modeled.	8aa	7aa	Fat1	ENSMUSG00000070047.15	ENSMUST00000215588.2	chr8	29	+	SNP	Missense	E_25	45497123.0	45497123.0	G	A	ENSMUST00000215588.2:c.12607G>A	G4203R	45497123.0	45497123.0	G	A	ENSMUST00000215588.2:c.12607G>A	G4203R	AACR-H0170519	AACR-H0170519-M01-V01	AACR		False	False	False	False	False	15
FAT1	ENSG00000083857.9	ENST00000441802.2	chr4	26	-	True	187518139	187518139	G	A	ENST00000441802.2:c.12555C>T	I4185delinsI	Silent	E_24	SNP	True	0	Class 0: This mutation can be originally modeled.	15aa	0aa	Fat1	ENSMUSG00000070047.15	ENSMUST00000215588.2	chr8	29	+	SNP	Silent	E_25	45497146.0	45497146.0	T	T	ENSMUST00000215588.2:c.12630T>T	I4210delinsI	45497146.0	45497146.0	T	T	ENSMUST00000215588.2:c.12630T>T	I4210delinsI	AACR-H0170524	AACR-H0170524-M01-V01	AACR		False	False	False	False	False	15
FAT1	ENSG00000083857.9	ENST00000441802.2	chr4	26	-	True	187518026	187518026	G	A	ENST00000441802.2:c.12668C>T	P4223L	Missense	E_24	SNP	True	0	Class 0: This mutation can be originally modeled.	2aa	0aa	Fat1	ENSMUSG00000070047.15	ENSMUST00000215588.2	chr8	29	+	SNP	Missense	E_25	45497259.0	45497259.0	C	T	ENSMUST00000215588.2:c.12743C>T	P4248L	45497259.0	45497259.0	C	T	ENSMUST00000215588.2:c.12743C>T	P4248L	AACR-H0170585	AACR-H0170585-M01-V01	AACR		False	False	False	False	False	2
FAT1	ENSG00000083857.9	ENST00000441802.2	chr4	26	-	True	187518003	187518003	G	A	ENST00000441802.2:c.12691C>T	P4231S	Missense	E_24	SNP	True	0	Class 0: This mutation can be originally modeled.	5aa	60aa	Fat1	ENSMUSG00000070047.15	ENSMUST00000215588.2	chr8	29	+	SNP	Missense	E_25	45497282.0	45497282.0	C	T	ENSMUST00000215588.2:c.12766C>T	P4256S	45497282.0	45497282.0	C	T	ENSMUST00000215588.2:c.12766C>T	P4256S	AACR-H0170593	AACR-H0170593-M01-V01	AACR		False	False	False	False	False	65
FAT1	ENSG00000083857.9	ENST00000441802.2	chr4	26	-	True	187517989	187517989	G	A	ENST00000441802.2:c.12705C>T	S4235delinsS	Silent	E_24	SNP	True	0	Class 0: This mutation can be originally modeled.	9aa	56aa	Fat1	ENSMUSG00000070047.15	ENSMUST00000215588.2	chr8	29	+	SNP	Silent	E_25	45497296.0	45497296.0	A	T	ENSMUST00000215588.2:c.12780A>T	S4260delinsS	45497296.0	45497296.0	A	T	ENSMUST00000215588.2:c.12780A>T	S4260delinsS	AACR-H0170604	AACR-H0170604-M01-V01	AACR		False	False	False	False	False	65
FAT1	ENSG00000083857.9	ENST00000441802.2	chr4	26	-	True	187518002	187518002	G	A	ENST00000441802.2:c.12692C>T	P4231L	Missense	E_24	SNP	True	0	Class 0: This mutation can be originally modeled.	5aa	60aa	Fat1	ENSMUSG00000070047.15	ENSMUST00000215588.2	chr8	29	+	SNP	Missense	E_25	45497283.0	45497283.0	C	T	ENSMUST00000215588.2:c.12767C>T	P4256L	45497283.0	45497283.0	C	T	ENSMUST00000215588.2:c.12767C>T	P4256L	AACR-H0170611	AACR-H0170611-M01-V01	AACR		False	False	False	False	False	65
FAT1	ENSG00000083857.9	ENST00000441802.2	chr4	26	-	True	187518055	187518055	C	A	ENST00000441802.2:c.12639G>T	Q4213H	Missense	E_24	SNP	True	0	Class 0: This mutation can be originally modeled.	0aa	3aa	Fat1	ENSMUSG00000070047.15	ENSMUST00000215588.2	chr8	29	+	SNP	Missense	E_25	45497230.0	45497230.0	G	T	ENSMUST00000215588.2:c.12714G>T	Q4238H	45497230.0	45497230.0	G	T	ENSMUST00000215588.2:c.12714G>T	Q4238H	AACR-H0170644	AACR-H0170644-M01-V01	AACR		False	False	False	False	False	3
FAT1	ENSG00000083857.9	ENST00000441802.2	chr4	26	-	True	187518056	187518056	T	A	ENST00000441802.2:c.12638A>T	Q4213L	Missense	E_24	SNP	True	0	Class 0: This mutation can be originally modeled.	0aa	3aa	Fat1	ENSMUSG00000070047.15	ENSMUST00000215588.2	chr8	29	+	SNP	Missense	E_25	45497229.0	45497229.0	A	T	ENSMUST00000215588.2:c.12713A>T	Q4238L	45497229.0	45497229.0	A	T	ENSMUST00000215588.2:c.12713A>T	Q4238L	AACR-H0170649	AACR-H0170649-M01-V01	AACR		False	False	False	False	False	3
FAT1	ENSG00000083857.9	ENST00000441802.2	chr4	26	-	True	187518053	187518053	G	T	ENST00000441802.2:c.12641C>A	A4214D	Missense	E_24	SNP	True	0	Class 0: This mutation can be originally modeled.	1aa	2aa	Fat1	ENSMUSG00000070047.15	ENSMUST00000215588.2	chr8	29	+	SNP	Missense	E_25	45497232.0	45497232.0	C	A	ENSMUST00000215588.2:c.12716C>A	A4239D	45497232.0	45497232.0	C	A	ENSMUST00000215588.2:c.12716C>A	A4239D	AACR-H0170660	AACR-H0170660-M01-V01	AACR		False	False	False	False	False	3
FAT1	ENSG00000083857.9	ENST00000441802.2	chr4	26	-	True	187518037	187518037	C	A	ENST00000441802.2:c.12657G>T	K4219N	Missense	E_24	SNP	True	0	Class 0: This mutation can be originally modeled.	1aa	0aa	Fat1	ENSMUSG00000070047.15	ENSMUST00000215588.2	chr8	29	+	SNP	Missense	E_25	45497248.0	45497248.0	A	T	ENSMUST00000215588.2:c.12732A>T	K4244N	45497248.0	45497248.0	A	T	ENSMUST00000215588.2:c.12732A>T	K4244N	AACR-H0170675	AACR-H0170675-M01-V01	AACR		False	False	False	False	False	1
FAT1	ENSG00000083857.9	ENST00000441802.2	chr4	26	-	True	187549643	187549643	A	G	ENST00000441802.2:c.4598T>C	M1533T	Missense	E_7	SNP	True	0	Class 0: This mutation can be originally modeled.	3aa	21aa	Fat1	ENSMUSG00000070047.15	ENSMUST00000215588.2	chr8	29	+	SNP	Missense	E_8	45470676.0	45470676.0	T	C	ENSMUST00000215588.2:c.4673T>C	M1558T	45470676.0	45470676.0	T	C	ENSMUST00000215588.2:c.4673T>C	M1558T	AACR-H0795714	AACR-H0795714-M01-V01	AACR		False	False	False	False	False	24
FAT1	ENSG00000083857.9	ENST00000441802.2	chr4	26	-	True	187549644	187549644	T	C	ENST00000441802.2:c.4597A>G	M1533V	Missense	E_7	SNP	True	0	Class 0: This mutation can be originally modeled.	3aa	21aa	Fat1	ENSMUSG00000070047.15	ENSMUST00000215588.2	chr8	29	+	SNP	Missense	E_8	45470675.0	45470675.0	A	G	ENSMUST00000215588.2:c.4672A>G	M1558V	45470675.0	45470675.0	A	G	ENSMUST00000215588.2:c.4672A>G	M1558V	AACR-H0795715	AACR-H0795715-M01-V01	AACR		False	False	False	False	False	24
FAT1	ENSG00000083857.9	ENST00000441802.2	chr4	26	-	True	187549653	187549653	G	A	ENST00000441802.2:c.4588C>T	L1530F	Missense	E_7	SNP	True	0	Class 0: This mutation can be originally modeled.	0aa	24aa	Fat1	ENSMUSG00000070047.15	ENSMUST00000215588.2	chr8	29	+	SNP	Missense	E_8	45470666.0	45470666.0	C	T	ENSMUST00000215588.2:c.4663C>T	L1555F	45470666.0	45470666.0	C	T	ENSMUST00000215588.2:c.4663C>T	L1555F	AACR-H0795717	AACR-H0795717-M01-V01	AACR		False	False	False	False	False	24
FAT1	ENSG00000083857.9	ENST00000441802.2	chr4	26	-	True	187549518	187549518	C	T	ENST00000441802.2:c.4600G>A	V1534I	Missense	E_8	SNP	True	0	Class 0: This mutation can be originally modeled.	4aa	20aa	Fat1	ENSMUSG00000070047.15	ENSMUST00000215588.2	chr8	29	+	SNP	Missense	E_9	45470872.0	45470872.0	G	A	ENSMUST00000215588.2:c.4675G>A	V1559I	45470872.0	45470872.0	G	A	ENSMUST00000215588.2:c.4675G>A	V1559I	AACR-H0795719	AACR-H0795719-M01-V01	AACR		False	False	False	False	False	24
FAT1	ENSG00000083857.9	ENST00000441802.2	chr4	26	-	True	187549670	187549670	G	A	ENST00000441802.2:c.4571C>T	A1524V	Missense	E_7	SNP	True	0	Class 0: This mutation can be originally modeled.	6aa	0aa	Fat1	ENSMUSG00000070047.15	ENSMUST00000215588.2	chr8	29	+	SNP	Missense	E_8	45470649.0	45470649.0	C	T	ENSMUST00000215588.2:c.4646C>T	A1549V	45470649.0	45470649.0	C	T	ENSMUST00000215588.2:c.4646C>T	A1549V	AACR-H0795721	AACR-H0795721-M01-V01	AACR		False	False	False	False	False	6
FAT1	ENSG00000083857.9	ENST00000441802.2	chr4	26	-	True	187549677	187549677	G	A	ENST00000441802.2:c.4564C>T	H1522Y	Missense	E_7	SNP	True	0	Class 0: This mutation can be originally modeled.	4aa	2aa	Fat1	ENSMUSG00000070047.15	ENSMUST00000215588.2	chr8	29	+	SNP	Missense	E_8	45470642.0	45470642.0	C	T	ENSMUST00000215588.2:c.4639C>T	H1547Y	45470642.0	45470642.0	C	T	ENSMUST00000215588.2:c.4639C>T	H1547Y	AACR-H0795722	AACR-H0795722-M01-V01	AACR		False	False	False	False	False	6
FAT1	ENSG00000083857.9	ENST00000441802.2	chr4	26	-	True	187549677	187549677	G	C	ENST00000441802.2:c.4564C>G	H1522D	Missense	E_7	SNP	True	0	Class 0: This mutation can be originally modeled.	4aa	2aa	Fat1	ENSMUSG00000070047.15	ENSMUST00000215588.2	chr8	29	+	SNP	Missense	E_8	45470642.0	45470642.0	C	G	ENSMUST00000215588.2:c.4639C>G	H1547D	45470642.0	45470642.0	C	G	ENSMUST00000215588.2:c.4639C>G	H1547D	AACR-H0795723	AACR-H0795723-M01-V01	AACR		False	False	False	False	False	6
FAT1	ENSG00000083857.9	ENST00000441802.2	chr4	26	-	True	187549680	187549680	C	T	ENST00000441802.2:c.4561G>A	D1521N	Missense	E_7	SNP	True	0	Class 0: This mutation can be originally modeled.	3aa	3aa	Fat1	ENSMUSG00000070047.15	ENSMUST00000215588.2	chr8	29	+	SNP	Missense	E_8	45470639.0	45470639.0	G	A	ENSMUST00000215588.2:c.4636G>A	D1546N	45470639.0	45470639.0	G	A	ENSMUST00000215588.2:c.4636G>A	D1546N	AACR-H0795724	AACR-H0795724-M01-V01	AACR		False	False	False	False	False	6
FAT1	ENSG00000083857.9	ENST00000441802.2	chr4	26	-	True	187549687	187549687	C	G	ENST00000441802.2:c.4554G>C	E1518D	Missense	E_7	SNP	True	0	Class 0: This mutation can be originally modeled.	0aa	6aa	Fat1	ENSMUSG00000070047.15	ENSMUST00000215588.2	chr8	29	+	SNP	Missense	E_8	45470632.0	45470632.0	A	C	ENSMUST00000215588.2:c.4629A>C	E1543D	45470632.0	45470632.0	A	C	ENSMUST00000215588.2:c.4629A>C	E1543D	AACR-H0795725	AACR-H0795725-M01-V01	AACR		False	False	False	False	False	6
FAT1	ENSG00000083857.9	ENST00000441802.2	chr4	26	-	True	187549689	187549689	C	G	ENST00000441802.2:c.4552G>C	E1518Q	Missense	E_7	SNP	True	0	Class 0: This mutation can be originally modeled.	0aa	6aa	Fat1	ENSMUSG00000070047.15	ENSMUST00000215588.2	chr8	29	+	SNP	Missense	E_8	45470630.0	45470630.0	G	C	ENSMUST00000215588.2:c.4627G>C	E1543Q	45470630.0	45470630.0	G	C	ENSMUST00000215588.2:c.4627G>C	E1543Q	AACR-H0795726	AACR-H0795726-M01-V01	AACR		False	False	False	False	False	6
FAT1	ENSG00000083857.9	ENST00000441802.2	chr4	26	-	True	187549512	187549512	C	T	ENST00000441802.2:c.4606G>A	D1536N	Missense	E_8	SNP	True	0	Class 0: This mutation can be originally modeled.	6aa	18aa	Fat1	ENSMUSG00000070047.15	ENSMUST00000215588.2	chr8	29	+	SNP	Missense	E_9	45470878.0	45470878.0	G	A	ENSMUST00000215588.2:c.4681G>A	D1561N	45470878.0	45470878.0	G	A	ENSMUST00000215588.2:c.4681G>A	D1561N	AACR-H0795729	AACR-H0795729-M01-V01	AACR		False	False	False	False	False	24
FAT1	ENSG00000083857.9	ENST00000441802.2	chr4	26	-	True	187549467	187549467	T	C	ENST00000441802.2:c.4651A>G	N1551D	Missense	E_8	SNP	True	0	Class 0: This mutation can be originally modeled.	21aa	3aa	Fat1	ENSMUSG00000070047.15	ENSMUST00000215588.2	chr8	29	+	SNP	Missense	E_9	45470923.0	45470923.0	A	G	ENSMUST00000215588.2:c.4726A>G	N1576D	45470923.0	45470923.0	A	G	ENSMUST00000215588.2:c.4726A>G	N1576D	AACR-H0795731	AACR-H0795731-M01-V01	AACR		False	False	False	False	False	24
FAT1	ENSG00000083857.9	ENST00000441802.2	chr4	26	-	True	187549439	187549439	G	C	ENST00000441802.2:c.4679C>G	P1560R	Missense	E_8	SNP	True	0	Class 0: This mutation can be originally modeled.	4aa	3aa	Fat1	ENSMUSG00000070047.15	ENSMUST00000215588.2	chr8	29	+	SNP	Missense	E_9	45470951.0	45470951.0	C	G	ENSMUST00000215588.2:c.4754C>G	P1585R	45470951.0	45470951.0	C	G	ENSMUST00000215588.2:c.4754C>G	P1585R	AACR-H0795732	AACR-H0795732-M01-V01	AACR		False	False	False	False	False	7
FAT1	ENSG00000083857.9	ENST00000441802.2	chr4	26	-	True	187549442	187549442	G	C	ENST00000441802.2:c.4676C>G	A1559G	Missense	E_8	SNP	True	0	Class 0: This mutation can be originally modeled.	3aa	4aa	Fat1	ENSMUSG00000070047.15	ENSMUST00000215588.2	chr8	29	+	SNP	Missense	E_9	45470948.0	45470948.0	C	G	ENSMUST00000215588.2:c.4751C>G	A1584G	45470948.0	45470948.0	C	G	ENSMUST00000215588.2:c.4751C>G	A1584G	AACR-H0795733	AACR-H0795733-M01-V01	AACR		False	False	False	False	False	7
FAT1	ENSG00000083857.9	ENST00000441802.2	chr4	26	-	True	187549444	187549444	G	A	ENST00000441802.2:c.4674C>T	H1558delinsH	Silent	E_8	SNP	True	0	Class 0: This mutation can be originally modeled.	2aa	5aa	Fat1	ENSMUSG00000070047.15	ENSMUST00000215588.2	chr8	29	+	SNP	Silent	E_9	45470946.0	45470946.0	C	T	ENSMUST00000215588.2:c.4749C>T	H1583delinsH	45470946.0	45470946.0	C	T	ENSMUST00000215588.2:c.4749C>T	H1583delinsH	AACR-H0795734	AACR-H0795734-M01-V01	AACR		False	False	False	False	False	7
FAT1	ENSG00000083857.9	ENST00000441802.2	chr4	26	-	True	187549444	187549444	G	T	ENST00000441802.2:c.4674C>A	H1558Q	Missense	E_8	SNP	True	0	Class 0: This mutation can be originally modeled.	2aa	5aa	Fat1	ENSMUSG00000070047.15	ENSMUST00000215588.2	chr8	29	+	SNP	Missense	E_9	45470946.0	45470946.0	C	A	ENSMUST00000215588.2:c.4749C>A	H1583Q	45470946.0	45470946.0	C	A	ENSMUST00000215588.2:c.4749C>A	H1583Q	AACR-H0795735	AACR-H0795735-M01-V01	AACR		False	False	False	False	False	7
FAT1	ENSG00000083857.9	ENST00000441802.2	chr4	26	-	True	187549445	187549445	T	C	ENST00000441802.2:c.4673A>G	H1558R	Missense	E_8	SNP	True	0	Class 0: This mutation can be originally modeled.	2aa	5aa	Fat1	ENSMUSG00000070047.15	ENSMUST00000215588.2	chr8	29	+	SNP	Missense	E_9	45470945.0	45470945.0	A	G	ENSMUST00000215588.2:c.4748A>G	H1583R	45470945.0	45470945.0	A	G	ENSMUST00000215588.2:c.4748A>G	H1583R	AACR-H0795736	AACR-H0795736-M01-V01	AACR		False	False	False	False	False	7
FAT1	ENSG00000083857.9	ENST00000441802.2	chr4	26	-	True	187549450	187549450	A	C	ENST00000441802.2:c.4668T>G	N1556K	Missense	E_8	SNP	True	0	Class 0: This mutation can be originally modeled.	0aa	7aa	Fat1	ENSMUSG00000070047.15	ENSMUST00000215588.2	chr8	29	+	SNP	Missense	E_9	45470940.0	45470940.0	T	G	ENSMUST00000215588.2:c.4743T>G	N1581K	45470940.0	45470940.0	T	G	ENSMUST00000215588.2:c.4743T>G	N1581K	AACR-H0795737	AACR-H0795737-M01-V01	AACR		False	False	False	False	False	7
FAT1	ENSG00000083857.9	ENST00000441802.2	chr4	26	-	True	187549452	187549452	T	G	ENST00000441802.2:c.4666A>C	N1556H	Missense	E_8	SNP	True	0	Class 0: This mutation can be originally modeled.	0aa	7aa	Fat1	ENSMUSG00000070047.15	ENSMUST00000215588.2	chr8	29	+	SNP	Missense	E_9	45470938.0	45470938.0	A	C	ENSMUST00000215588.2:c.4741A>C	N1581H	45470938.0	45470938.0	A	C	ENSMUST00000215588.2:c.4741A>C	N1581H	AACR-H0795738	AACR-H0795738-M01-V01	AACR		False	False	False	False	False	7
FAT1	ENSG00000083857.9	ENST00000441802.2	chr4	26	-	True	187549466	187549466	T	C	ENST00000441802.2:c.4652A>G	N1551S	Missense	E_8	SNP	True	0	Class 0: This mutation can be originally modeled.	21aa	3aa	Fat1	ENSMUSG00000070047.15	ENSMUST00000215588.2	chr8	29	+	SNP	Missense	E_9	45470924.0	45470924.0	A	G	ENSMUST00000215588.2:c.4727A>G	N1576S	45470924.0	45470924.0	A	G	ENSMUST00000215588.2:c.4727A>G	N1576S	AACR-H0795739	AACR-H0795739-M01-V01	AACR		False	False	False	False	False	24
FAT1	ENSG00000083857.9	ENST00000441802.2	chr4	26	-	True	187549469	187549469	A	G	ENST00000441802.2:c.4649T>C	V1550A	Missense	E_8	SNP	True	0	Class 0: This mutation can be originally modeled.	20aa	4aa	Fat1	ENSMUSG00000070047.15	ENSMUST00000215588.2	chr8	29	+	SNP	Missense	E_9	45470921.0	45470921.0	T	C	ENSMUST00000215588.2:c.4724T>C	V1575A	45470921.0	45470921.0	T	C	ENSMUST00000215588.2:c.4724T>C	V1575A	AACR-H0795740	AACR-H0795740-M01-V01	AACR		False	False	False	False	False	24
FAT1	ENSG00000083857.9	ENST00000441802.2	chr4	26	-	True	187549511	187549511	T	A	ENST00000441802.2:c.4607A>T	D1536V	Missense	E_8	SNP	True	0	Class 0: This mutation can be originally modeled.	6aa	18aa	Fat1	ENSMUSG00000070047.15	ENSMUST00000215588.2	chr8	29	+	SNP	Missense	E_9	45470879.0	45470879.0	A	T	ENSMUST00000215588.2:c.4682A>T	D1561V	45470879.0	45470879.0	A	T	ENSMUST00000215588.2:c.4682A>T	D1561V	AACR-H0795741	AACR-H0795741-M01-V01	AACR		False	False	False	False	False	24
FAT1	ENSG00000083857.9	ENST00000441802.2	chr4	26	-	True	187549470	187549470	C	G	ENST00000441802.2:c.4648G>C	V1550L	Missense	E_8	SNP	True	0	Class 0: This mutation can be originally modeled.	20aa	4aa	Fat1	ENSMUSG00000070047.15	ENSMUST00000215588.2	chr8	29	+	SNP	Missense	E_9	45470920.0	45470920.0	G	C	ENSMUST00000215588.2:c.4723G>C	V1575L	45470920.0	45470920.0	G	C	ENSMUST00000215588.2:c.4723G>C	V1575L	AACR-H0795742	AACR-H0795742-M01-V01	AACR		False	False	False	False	False	24
FAT1	ENSG00000083857.9	ENST00000441802.2	chr4	26	-	True	187549482	187549482	C	T	ENST00000441802.2:c.4636G>A	A1546T	Missense	E_8	SNP	True	0	Class 0: This mutation can be originally modeled.	16aa	8aa	Fat1	ENSMUSG00000070047.15	ENSMUST00000215588.2	chr8	29	+	SNP	Missense	E_9	45470908.0	45470908.0	G	A	ENSMUST00000215588.2:c.4711G>A	A1571T	45470908.0	45470908.0	G	A	ENSMUST00000215588.2:c.4711G>A	A1571T	AACR-H0795744	AACR-H0795744-M01-V01	AACR		False	False	False	False	False	24
FAT1	ENSG00000083857.9	ENST00000441802.2	chr4	26	-	True	187549487	187549487	T	C	ENST00000441802.2:c.4631A>G	N1544S	Missense	E_8	SNP	True	0	Class 0: This mutation can be originally modeled.	14aa	10aa	Fat1	ENSMUSG00000070047.15	ENSMUST00000215588.2	chr8	29	+	SNP	Missense	E_9	45470903.0	45470903.0	A	G	ENSMUST00000215588.2:c.4706A>G	N1569S	45470903.0	45470903.0	A	G	ENSMUST00000215588.2:c.4706A>G	N1569S	AACR-H0795745	AACR-H0795745-M01-V01	AACR		False	False	False	False	False	24
FAT1	ENSG00000083857.9	ENST00000441802.2	chr4	26	-	True	187549496	187549496	A	G	ENST00000441802.2:c.4622T>C	V1541A	Missense	E_8	SNP	True	0	Class 0: This mutation can be originally modeled.	11aa	13aa	Fat1	ENSMUSG00000070047.15	ENSMUST00000215588.2	chr8	29	+	SNP	Missense	E_9	45470894.0	45470894.0	T	C	ENSMUST00000215588.2:c.4697T>C	V1566A	45470894.0	45470894.0	T	C	ENSMUST00000215588.2:c.4697T>C	V1566A	AACR-H0795747	AACR-H0795747-M01-V01	AACR		False	False	False	False	False	24
FAT1	ENSG00000083857.9	ENST00000441802.2	chr4	26	-	True	187549499	187549499	G	T	ENST00000441802.2:c.4619C>A	P1540H	Missense	E_8	SNP	True	0	Class 0: This mutation can be originally modeled.	10aa	14aa	Fat1	ENSMUSG00000070047.15	ENSMUST00000215588.2	chr8	29	+	SNP	Missense	E_9	45470891.0	45470891.0	C	A	ENSMUST00000215588.2:c.4694C>A	P1565H	45470891.0	45470891.0	C	A	ENSMUST00000215588.2:c.4694C>A	P1565H	AACR-H0795748	AACR-H0795748-M01-V01	AACR		False	False	False	False	False	24
FAT1	ENSG00000083857.9	ENST00000441802.2	chr4	26	-	True	187549506	187549506	C	G	ENST00000441802.2:c.4612G>C	D1538H	Missense	E_8	SNP	True	0	Class 0: This mutation can be originally modeled.	8aa	16aa	Fat1	ENSMUSG00000070047.15	ENSMUST00000215588.2	chr8	29	+	SNP	Missense	E_9	45470884.0	45470884.0	G	C	ENSMUST00000215588.2:c.4687G>C	D1563H	45470884.0	45470884.0	G	C	ENSMUST00000215588.2:c.4687G>C	D1563H	AACR-H0795749	AACR-H0795749-M01-V01	AACR		False	False	False	False	False	24
FAT1	ENSG00000083857.9	ENST00000441802.2	chr4	26	-	True	187549695	187549695	T	C	ENST00000441802.2:c.4546A>G	T1516A	Missense	E_7	SNP	True	0	Class 0: This mutation can be originally modeled.	2aa	0aa	Fat1	ENSMUSG00000070047.15	ENSMUST00000215588.2	chr8	29	+	SNP	Missense	E_8	45470624.0	45470624.0	A	G	ENSMUST00000215588.2:c.4621A>G	T1541A	45470624.0	45470624.0	A	G	ENSMUST00000215588.2:c.4621A>G	T1541A	AACR-H0795750	AACR-H0795750-M01-V01	AACR		False	False	False	False	False	2
FAT1	ENSG00000083857.9	ENST00000441802.2	chr4	26	-	True	187549697	187549697	T	A	ENST00000441802.2:c.4544A>T	Y1515F	Missense	E_7	SNP	True	0	Class 0: This mutation can be originally modeled.	1aa	1aa	Fat1	ENSMUSG00000070047.15	ENSMUST00000215588.2	chr8	29	+	SNP	Missense	E_8	45470622.0	45470622.0	A	T	ENSMUST00000215588.2:c.4619A>T	Y1540F	45470622.0	45470622.0	A	T	ENSMUST00000215588.2:c.4619A>T	Y1540F	AACR-H0795751	AACR-H0795751-M01-V01	AACR		False	False	False	False	False	2
FAT1	ENSG00000083857.9	ENST00000441802.2	chr4	26	-	True	187549698	187549698	A	G	ENST00000441802.2:c.4543T>C	Y1515H	Missense	E_7	SNP	True	0	Class 0: This mutation can be originally modeled.	1aa	1aa	Fat1	ENSMUSG00000070047.15	ENSMUST00000215588.2	chr8	29	+	SNP	Missense	E_8	45470621.0	45470621.0	T	C	ENSMUST00000215588.2:c.4618T>C	Y1540H	45470621.0	45470621.0	T	C	ENSMUST00000215588.2:c.4618T>C	Y1540H	AACR-H0795752	AACR-H0795752-M01-V01	AACR		False	False	False	False	False	2
FAT1	ENSG00000083857.9	ENST00000441802.2	chr4	26	-	True	187549785	187549785	T	C	ENST00000441802.2:c.4456A>G	K1486E	Missense	E_7	SNP	True	0	Class 0: This mutation can be originally modeled.	2aa	10aa	Fat1	ENSMUSG00000070047.15	ENSMUST00000215588.2	chr8	29	+	SNP	Missense	E_8	45470534.0	45470534.0	A	G	ENSMUST00000215588.2:c.4531A>G	K1511E	45470534.0	45470534.0	A	G	ENSMUST00000215588.2:c.4531A>G	K1511E	AACR-H0795753	AACR-H0795753-M01-V01	AACR		False	False	False	False	False	12
FAT1	ENSG00000083857.9	ENST00000441802.2	chr4	26	-	True	187549759	187549759	C	G	ENST00000441802.2:c.4482G>C	Q1494H	Missense	E_7	SNP	True	0	Class 0: This mutation can be originally modeled.	10aa	2aa	Fat1	ENSMUSG00000070047.15	ENSMUST00000215588.2	chr8	29	+	SNP	Missense	E_8	45470560.0	45470560.0	G	C	ENSMUST00000215588.2:c.4557G>C	Q1519H	45470560.0	45470560.0	G	C	ENSMUST00000215588.2:c.4557G>C	Q1519H	AACR-H0795754	AACR-H0795754-M01-V01	AACR		False	False	False	False	False	12
FAT1	ENSG00000083857.9	ENST00000441802.2	chr4	26	-	True	187549761	187549761	G	A	ENST00000441802.2:c.4480C>T	Q1494*	Nonsense	E_7	SNP	True	0	Class 0: This mutation can be originally modeled.	10aa	2aa	Fat1	ENSMUSG00000070047.15	ENSMUST00000215588.2	chr8	29	+	SNP	Nonsense	E_8	45470558.0	45470558.0	C	T	ENSMUST00000215588.2:c.4555C>T	Q1519*	45470558.0	45470558.0	C	T	ENSMUST00000215588.2:c.4555C>T	Q1519*	AACR-H0795755	AACR-H0795755-M01-V01	AACR		False	False	False	False	False	12
FAT1	ENSG00000083857.9	ENST00000441802.2	chr4	26	-	True	187549762	187549762	C	T	ENST00000441802.2:c.4479G>A	L1493delinsL	Silent	E_7	SNP	True	0	Class 0: This mutation can be originally modeled.	9aa	3aa	Fat1	ENSMUSG00000070047.15	ENSMUST00000215588.2	chr8	29	+	SNP	Silent	E_8	45470557.0	45470557.0	G	A	ENSMUST00000215588.2:c.4554G>A	L1518delinsL	45470557.0	45470557.0	G	A	ENSMUST00000215588.2:c.4554G>A	L1518delinsL	AACR-H0795756	AACR-H0795756-M01-V01	AACR		False	False	False	False	False	12
FAT1	ENSG00000083857.9	ENST00000441802.2	chr4	26	-	True	187549769	187549769	T	C	ENST00000441802.2:c.4472A>G	Y1491C	Missense	E_7	SNP	True	0	Class 0: This mutation can be originally modeled.	7aa	5aa	Fat1	ENSMUSG00000070047.15	ENSMUST00000215588.2	chr8	29	+	SNP	Missense	E_8	45470550.0	45470550.0	A	G	ENSMUST00000215588.2:c.4547A>G	Y1516C	45470550.0	45470550.0	A	G	ENSMUST00000215588.2:c.4547A>G	Y1516C	AACR-H0795757	AACR-H0795757-M01-V01	AACR		False	False	False	False	False	12
FAT1	ENSG00000083857.9	ENST00000441802.2	chr4	26	-	True	187549773	187549773	T	C	ENST00000441802.2:c.4468A>G	I1490V	Missense	E_7	SNP	True	0	Class 0: This mutation can be originally modeled.	6aa	6aa	Fat1	ENSMUSG00000070047.15	ENSMUST00000215588.2	chr8	29	+	SNP	Missense	E_8	45470546.0	45470546.0	A	G	ENSMUST00000215588.2:c.4543A>G	I1515V	45470546.0	45470546.0	A	G	ENSMUST00000215588.2:c.4543A>G	I1515V	AACR-H0795758	AACR-H0795758-M01-V01	AACR		False	False	False	False	False	12
FAT1	ENSG00000083857.9	ENST00000441802.2	chr4	26	-	True	187549779	187549779	T	A	ENST00000441802.2:c.4462A>T	K1488*	Nonsense	E_7	SNP	True	0	Class 0: This mutation can be originally modeled.	4aa	8aa	Fat1	ENSMUSG00000070047.15	ENSMUST00000215588.2	chr8	29	+	SNP	Nonsense	E_8	45470540.0	45470540.0	A	T	ENSMUST00000215588.2:c.4537A>T	K1513*	45470540.0	45470540.0	A	T	ENSMUST00000215588.2:c.4537A>T	K1513*	AACR-H0795759	AACR-H0795759-M01-V01	AACR		False	False	False	False	False	12
FAT1	ENSG00000083857.9	ENST00000441802.2	chr4	26	-	True	187549784	187549784	T	A	ENST00000441802.2:c.4457A>T	K1486I	Missense	E_7	SNP	True	0	Class 0: This mutation can be originally modeled.	2aa	10aa	Fat1	ENSMUSG00000070047.15	ENSMUST00000215588.2	chr8	29	+	SNP	Missense	E_8	45470535.0	45470535.0	A	T	ENSMUST00000215588.2:c.4532A>T	K1511I	45470535.0	45470535.0	A	T	ENSMUST00000215588.2:c.4532A>T	K1511I	AACR-H0795760	AACR-H0795760-M01-V01	AACR		False	False	False	False	False	12
FAT1	ENSG00000083857.9	ENST00000441802.2	chr4	26	-	True	187549785	187549785	T	A	ENST00000441802.2:c.4456A>T	K1486*	Nonsense	E_7	SNP	True	0	Class 0: This mutation can be originally modeled.	2aa	10aa	Fat1	ENSMUSG00000070047.15	ENSMUST00000215588.2	chr8	29	+	SNP	Nonsense	E_8	45470534.0	45470534.0	A	T	ENSMUST00000215588.2:c.4531A>T	K1511*	45470534.0	45470534.0	A	T	ENSMUST00000215588.2:c.4531A>T	K1511*	AACR-H0795761	AACR-H0795761-M01-V01	AACR		False	False	False	False	False	12
FAT1	ENSG00000083857.9	ENST00000441802.2	chr4	26	-	True	187549786	187549786	C	G	ENST00000441802.2:c.4455G>C	E1485D	Missense	E_7	SNP	True	0	Class 0: This mutation can be originally modeled.	1aa	11aa	Fat1	ENSMUSG00000070047.15	ENSMUST00000215588.2	chr8	29	+	SNP	Missense	E_8	45470533.0	45470533.0	G	C	ENSMUST00000215588.2:c.4530G>C	E1510D	45470533.0	45470533.0	G	C	ENSMUST00000215588.2:c.4530G>C	E1510D	AACR-H0795762	AACR-H0795762-M01-V01	AACR		False	False	False	False	False	12
FAT1	ENSG00000083857.9	ENST00000441802.2	chr4	26	-	True	187549701	187549701	G	A	ENST00000441802.2:c.4540C>T	L1514F	Missense	E_7	SNP	True	0	Class 0: This mutation can be originally modeled.	0aa	2aa	Fat1	ENSMUSG00000070047.15	ENSMUST00000215588.2	chr8	29	+	SNP	Missense	E_8	45470618.0	45470618.0	C	T	ENSMUST00000215588.2:c.4615C>T	L1539F	45470618.0	45470618.0	C	T	ENSMUST00000215588.2:c.4615C>T	L1539F	AACR-H0795763	AACR-H0795763-M01-V01	AACR		False	False	False	False	False	2
FAT1	ENSG00000083857.9	ENST00000441802.2	chr4	26	-	True	187549787	187549787	T	G	ENST00000441802.2:c.4454A>C	E1485A	Missense	E_7	SNP	True	0	Class 0: This mutation can be originally modeled.	1aa	11aa	Fat1	ENSMUSG00000070047.15	ENSMUST00000215588.2	chr8	29	+	SNP	Missense	E_8	45470532.0	45470532.0	A	C	ENSMUST00000215588.2:c.4529A>C	E1510A	45470532.0	45470532.0	A	C	ENSMUST00000215588.2:c.4529A>C	E1510A	AACR-H0795764	AACR-H0795764-M01-V01	AACR		False	False	False	False	False	12
FAT1	ENSG00000083857.9	ENST00000441802.2	chr4	26	-	True	187549788	187549788	C	A	ENST00000441802.2:c.4453G>T	E1485*	Nonsense	E_7	SNP	True	0	Class 0: This mutation can be originally modeled.	1aa	11aa	Fat1	ENSMUSG00000070047.15	ENSMUST00000215588.2	chr8	29	+	SNP	Nonsense	E_8	45470531.0	45470531.0	G	T	ENSMUST00000215588.2:c.4528G>T	E1510*	45470531.0	45470531.0	G	T	ENSMUST00000215588.2:c.4528G>T	E1510*	AACR-H0795765	AACR-H0795765-M01-V01	AACR		False	False	False	False	False	12
FAT1	ENSG00000083857.9	ENST00000441802.2	chr4	26	-	True	187549789	187549789	A	T	ENST00000441802.2:c.4452T>A	D1484E	Missense	E_7	SNP	True	0	Class 0: This mutation can be originally modeled.	0aa	12aa	Fat1	ENSMUSG00000070047.15	ENSMUST00000215588.2	chr8	29	+	SNP	Missense	E_8	45470530.0	45470530.0	T	A	ENSMUST00000215588.2:c.4527T>A	D1509E	45470530.0	45470530.0	T	A	ENSMUST00000215588.2:c.4527T>A	D1509E	AACR-H0795766	AACR-H0795766-M01-V01	AACR		False	False	False	False	False	12
FAT1	ENSG00000083857.9	ENST00000441802.2	chr4	26	-	True	187549790	187549790	T	C	ENST00000441802.2:c.4451A>G	D1484G	Missense	E_7	SNP	True	0	Class 0: This mutation can be originally modeled.	0aa	12aa	Fat1	ENSMUSG00000070047.15	ENSMUST00000215588.2	chr8	29	+	SNP	Missense	E_8	45470529.0	45470529.0	A	G	ENSMUST00000215588.2:c.4526A>G	D1509G	45470529.0	45470529.0	A	G	ENSMUST00000215588.2:c.4526A>G	D1509G	AACR-H0795767	AACR-H0795767-M01-V01	AACR		False	False	False	False	False	12
FAT1	ENSG00000083857.9	ENST00000441802.2	chr4	26	-	True	187549796	187549796	T	A	ENST00000441802.2:c.4445A>T	D1482V	Missense	E_7	SNP	True	0	Class 0: This mutation can be originally modeled.	8aa	0aa	Fat1	ENSMUSG00000070047.15	ENSMUST00000215588.2	chr8	29	+	SNP	Missense	E_8	45470523.0	45470523.0	A	T	ENSMUST00000215588.2:c.4520A>T	D1507V	45470523.0	45470523.0	A	T	ENSMUST00000215588.2:c.4520A>T	D1507V	AACR-H0795769	AACR-H0795769-M01-V01	AACR		False	False	False	False	False	8
FAT1	ENSG00000083857.9	ENST00000441802.2	chr4	26	-	True	187549796	187549796	T	C	ENST00000441802.2:c.4445A>G	D1482G	Missense	E_7	SNP	True	0	Class 0: This mutation can be originally modeled.	8aa	0aa	Fat1	ENSMUSG00000070047.15	ENSMUST00000215588.2	chr8	29	+	SNP	Missense	E_8	45470523.0	45470523.0	A	G	ENSMUST00000215588.2:c.4520A>G	D1507G	45470523.0	45470523.0	A	G	ENSMUST00000215588.2:c.4520A>G	D1507G	AACR-H0795770	AACR-H0795770-M01-V01	AACR		False	False	False	False	False	8
FAT1	ENSG00000083857.9	ENST00000441802.2	chr4	26	-	True	187549800	187549800	C	A	ENST00000441802.2:c.4441G>T	V1481L	Missense	E_7	SNP	True	0	Class 0: This mutation can be originally modeled.	7aa	1aa	Fat1	ENSMUSG00000070047.15	ENSMUST00000215588.2	chr8	29	+	SNP	Missense	E_8	45470519.0	45470519.0	G	T	ENSMUST00000215588.2:c.4516G>T	V1506L	45470519.0	45470519.0	G	T	ENSMUST00000215588.2:c.4516G>T	V1506L	AACR-H0795771	AACR-H0795771-M01-V01	AACR		False	False	False	False	False	8
FAT1	ENSG00000083857.9	ENST00000441802.2	chr4	26	-	True	187549757	187549757	C	T	ENST00000441802.2:c.4484G>A	S1495N	Missense	E_7	SNP	True	0	Class 0: This mutation can be originally modeled.	11aa	1aa	Fat1	ENSMUSG00000070047.15	ENSMUST00000215588.2	chr8	29	+	SNP	Missense	E_8	45470562.0	45470562.0	G	A	ENSMUST00000215588.2:c.4559G>A	S1520N	45470562.0	45470562.0	G	A	ENSMUST00000215588.2:c.4559G>A	S1520N	AACR-H0795772	AACR-H0795772-M01-V01	AACR		False	False	False	False	False	12
FAT1	ENSG00000083857.9	ENST00000441802.2	chr4	26	-	True	187549755	187549755	T	C	ENST00000441802.2:c.4486A>G	S1496G	Missense	E_7	SNP	True	0	Class 0: This mutation can be originally modeled.	12aa	0aa	Fat1	ENSMUSG00000070047.15	ENSMUST00000215588.2	chr8	29	+	SNP	Missense	E_8	45470564.0	45470564.0	A	G	ENSMUST00000215588.2:c.4561A>G	S1521G	45470564.0	45470564.0	A	G	ENSMUST00000215588.2:c.4561A>G	S1521G	AACR-H0795773	AACR-H0795773-M01-V01	AACR		False	False	False	False	False	12
FAT1	ENSG00000083857.9	ENST00000441802.2	chr4	26	-	True	187549755	187549755	T	A	ENST00000441802.2:c.4486A>T	S1496C	Missense	E_7	SNP	True	0	Class 0: This mutation can be originally modeled.	12aa	0aa	Fat1	ENSMUSG00000070047.15	ENSMUST00000215588.2	chr8	29	+	SNP	Missense	E_8	45470564.0	45470564.0	A	T	ENSMUST00000215588.2:c.4561A>T	S1521C	45470564.0	45470564.0	A	T	ENSMUST00000215588.2:c.4561A>T	S1521C	AACR-H0795774	AACR-H0795774-M01-V01	AACR		False	False	False	False	False	12
FAT1	ENSG00000083857.9	ENST00000441802.2	chr4	26	-	True	187549745	187549745	G	A	ENST00000441802.2:c.4496C>T	P1499L	Missense	E_7	SNP	True	0	Class 0: This mutation can be originally modeled.	1aa	0aa	Fat1	ENSMUSG00000070047.15	ENSMUST00000215588.2	chr8	29	+	SNP	Missense	E_8	45470574.0	45470574.0	C	T	ENSMUST00000215588.2:c.4571C>T	P1524L	45470574.0	45470574.0	C	T	ENSMUST00000215588.2:c.4571C>T	P1524L	AACR-H0795775	AACR-H0795775-M01-V01	AACR		False	False	False	False	False	1
FAT1	ENSG00000083857.9	ENST00000441802.2	chr4	26	-	True	187549701	187549701	G	C	ENST00000441802.2:c.4540C>G	L1514V	Missense	E_7	SNP	True	0	Class 0: This mutation can be originally modeled.	0aa	2aa	Fat1	ENSMUSG00000070047.15	ENSMUST00000215588.2	chr8	29	+	SNP	Missense	E_8	45470618.0	45470618.0	C	G	ENSMUST00000215588.2:c.4615C>G	L1539V	45470618.0	45470618.0	C	G	ENSMUST00000215588.2:c.4615C>G	L1539V	AACR-H0795776	AACR-H0795776-M01-V01	AACR		False	False	False	False	False	2
FAT1	ENSG00000083857.9	ENST00000441802.2	chr4	26	-	True	187549708	187549708	G	A	ENST00000441802.2:c.4533C>T	T1511delinsT	Silent	E_7	SNP	True	0	Class 0: This mutation can be originally modeled.	10aa	1aa	Fat1	ENSMUSG00000070047.15	ENSMUST00000215588.2	chr8	29	+	SNP	Silent	E_8	45470611.0	45470611.0	A	T	ENSMUST00000215588.2:c.4608A>T	T1536delinsT	45470611.0	45470611.0	A	T	ENSMUST00000215588.2:c.4608A>T	T1536delinsT	AACR-H0795779	AACR-H0795779-M01-V01	AACR		False	False	False	False	False	11
FAT1	ENSG00000083857.9	ENST00000441802.2	chr4	26	-	True	187549709	187549709	G	A	ENST00000441802.2:c.4532C>T	T1511I	Missense	E_7	SNP	True	0	Class 0: This mutation can be originally modeled.	10aa	1aa	Fat1	ENSMUSG00000070047.15	ENSMUST00000215588.2	chr8	29	+	SNP	Missense	E_8	45470610.0	45470610.0	C	T	ENSMUST00000215588.2:c.4607C>T	T1536I	45470610.0	45470610.0	C	T	ENSMUST00000215588.2:c.4607C>T	T1536I	AACR-H0795780	AACR-H0795780-M01-V01	AACR		False	False	False	False	False	11
FAT1	ENSG00000083857.9	ENST00000441802.2	chr4	26	-	True	187549711	187549711	T	A	ENST00000441802.2:c.4530A>T	A1510delinsA	Silent	E_7	SNP	True	0	Class 0: This mutation can be originally modeled.	9aa	2aa	Fat1	ENSMUSG00000070047.15	ENSMUST00000215588.2	chr8	29	+	SNP	Silent	E_8	45470608.0	45470608.0	A	T	ENSMUST00000215588.2:c.4605A>T	A1535delinsA	45470608.0	45470608.0	A	T	ENSMUST00000215588.2:c.4605A>T	A1535delinsA	AACR-H0795781	AACR-H0795781-M01-V01	AACR		False	False	False	False	False	11
FAT1	ENSG00000083857.9	ENST00000441802.2	chr4	26	-	True	187549712	187549712	G	C	ENST00000441802.2:c.4529C>G	A1510G	Missense	E_7	SNP	True	0	Class 0: This mutation can be originally modeled.	9aa	2aa	Fat1	ENSMUSG00000070047.15	ENSMUST00000215588.2	chr8	29	+	SNP	Missense	E_8	45470607.0	45470607.0	C	G	ENSMUST00000215588.2:c.4604C>G	A1535G	45470607.0	45470607.0	C	G	ENSMUST00000215588.2:c.4604C>G	A1535G	AACR-H0795782	AACR-H0795782-M01-V01	AACR		False	False	False	False	False	11
FAT1	ENSG00000083857.9	ENST00000441802.2	chr4	26	-	True	187549718	187549718	T	G	ENST00000441802.2:c.4523A>C	D1508A	Missense	E_7	SNP	True	0	Class 0: This mutation can be originally modeled.	7aa	4aa	Fat1	ENSMUSG00000070047.15	ENSMUST00000215588.2	chr8	29	+	SNP	Missense	E_8	45470601.0	45470601.0	A	C	ENSMUST00000215588.2:c.4598A>C	D1533A	45470601.0	45470601.0	A	C	ENSMUST00000215588.2:c.4598A>C	D1533A	AACR-H0795783	AACR-H0795783-M01-V01	AACR		False	False	False	False	False	11
FAT1	ENSG00000083857.9	ENST00000441802.2	chr4	26	-	True	187549722	187549722	G	A	ENST00000441802.2:c.4519C>T	L1507F	Missense	E_7	SNP	True	0	Class 0: This mutation can be originally modeled.	6aa	5aa	Fat1	ENSMUSG00000070047.15	ENSMUST00000215588.2	chr8	29	+	SNP	Missense	E_8	45470597.0	45470597.0	C	T	ENSMUST00000215588.2:c.4594C>T	L1532F	45470597.0	45470597.0	C	T	ENSMUST00000215588.2:c.4594C>T	L1532F	AACR-H0795784	AACR-H0795784-M01-V01	AACR		False	False	False	False	False	11
FAT1	ENSG00000083857.9	ENST00000441802.2	chr4	26	-	True	187549724	187549724	C	G	ENST00000441802.2:c.4517G>C	R1506P	Missense	E_7	SNP	True	0	Class 0: This mutation can be originally modeled.	5aa	6aa	Fat1	ENSMUSG00000070047.15	ENSMUST00000215588.2	chr8	29	+	SNP	Missense	E_8	45470595.0	45470595.0	G	C	ENSMUST00000215588.2:c.4592G>C	R1531P	45470595.0	45470595.0	G	C	ENSMUST00000215588.2:c.4592G>C	R1531P	AACR-H0795785	AACR-H0795785-M01-V01	AACR		False	False	False	False	False	11
FAT1	ENSG00000083857.9	ENST00000441802.2	chr4	26	-	True	187549730	187549730	T	G	ENST00000441802.2:c.4511A>C	K1504T	Missense	E_7	SNP	True	0	Class 0: This mutation can be originally modeled.	3aa	8aa	Fat1	ENSMUSG00000070047.15	ENSMUST00000215588.2	chr8	29	+	SNP	Missense	E_8	45470589.0	45470589.0	A	C	ENSMUST00000215588.2:c.4586A>C	K1529T	45470589.0	45470589.0	A	C	ENSMUST00000215588.2:c.4586A>C	K1529T	AACR-H0795786	AACR-H0795786-M01-V01	AACR		False	False	False	False	False	11
FAT1	ENSG00000083857.9	ENST00000441802.2	chr4	26	-	True	187549732	187549732	C	G	ENST00000441802.2:c.4509G>C	K1503N	Missense	E_7	SNP	True	0	Class 0: This mutation can be originally modeled.	2aa	9aa	Fat1	ENSMUSG00000070047.15	ENSMUST00000215588.2	chr8	29	+	SNP	Missense	E_8	45470587.0	45470587.0	G	C	ENSMUST00000215588.2:c.4584G>C	K1528N	45470587.0	45470587.0	G	C	ENSMUST00000215588.2:c.4584G>C	K1528N	AACR-H0795787	AACR-H0795787-M01-V01	AACR		False	False	False	False	False	11
FAT1	ENSG00000083857.9	ENST00000441802.2	chr4	26	-	True	187549737	187549737	G	A	ENST00000441802.2:c.4504C>T	L1502F	Missense	E_7	SNP	True	0	Class 0: This mutation can be originally modeled.	1aa	10aa	Fat1	ENSMUSG00000070047.15	ENSMUST00000215588.2	chr8	29	+	SNP	Missense	E_8	45470582.0	45470582.0	C	T	ENSMUST00000215588.2:c.4579C>T	L1527F	45470582.0	45470582.0	C	T	ENSMUST00000215588.2:c.4579C>T	L1527F	AACR-H0795788	AACR-H0795788-M01-V01	AACR		False	False	False	False	False	11
FAT1	ENSG00000083857.9	ENST00000441802.2	chr4	26	-	True	187549437	187549437	A	G	ENST00000441802.2:c.4681T>C	W1561R	Missense	E_8	SNP	True	0	Class 0: This mutation can be originally modeled.	5aa	2aa	Fat1	ENSMUSG00000070047.15	ENSMUST00000215588.2	chr8	29	+	SNP	Missense	E_9	45470953.0	45470953.0	T	C	ENSMUST00000215588.2:c.4756T>C	W1586R	45470953.0	45470953.0	T	C	ENSMUST00000215588.2:c.4756T>C	W1586R	AACR-H0795793	AACR-H0795793-M01-V01	AACR		False	False	False	False	False	7
FAT1	ENSG00000083857.9	ENST00000441802.2	chr4	26	-	True	187549436	187549436	C	T	ENST00000441802.2:c.4682G>A	W1561*	Nonsense	E_8	SNP	True	0	Class 0: This mutation can be originally modeled.	5aa	2aa	Fat1	ENSMUSG00000070047.15	ENSMUST00000215588.2	chr8	29	+	SNP	Nonsense	E_9	45470954.0	45470954.0	G	A	ENSMUST00000215588.2:c.4757G>A	W1586*	45470954.0	45470954.0	G	A	ENSMUST00000215588.2:c.4757G>A	W1586*	AACR-H0795794	AACR-H0795794-M01-V01	AACR		False	False	False	False	False	7
FAT1	ENSG00000083857.9	ENST00000441802.2	chr4	26	-	True	187628658	187628658	T	C	ENST00000441802.2:c.2324A>G	K775R	Missense	E_1	SNP	True	0	Class 0: This mutation can be originally modeled.	1aa	0aa	Fat1	ENSMUSG00000070047.15	ENSMUST00000215588.2	chr8	29	+	SNP	Missense	E_1	45405577.0	45405577.0	A	G	ENSMUST00000215588.2:c.2327A>G	K776R	45405577.0	45405577.0	A	G	ENSMUST00000215588.2:c.2327A>G	K776R	AACR-H0795795	AACR-H0795795-M01-V01	AACR		False	False	False	False	False	1
FAT1	ENSG00000083857.9	ENST00000441802.2	chr4	26	-	True	187542915	187542915	A	G	ENST00000441802.2:c.4825T>C	S1609P	Missense	E_9	SNP	True	0	Class 0: This mutation can be originally modeled.	15aa	1aa	Fat1	ENSMUSG00000070047.15	ENSMUST00000215588.2	chr8	29	+	SNP	Missense	E_10	45475855.0	45475855.0	T	C	ENSMUST00000215588.2:c.4900T>C	S1634P	45475855.0	45475855.0	T	C	ENSMUST00000215588.2:c.4900T>C	S1634P	AACR-H0795796	AACR-H0795796-M01-V01	AACR		False	False	False	False	False	16
FAT1	ENSG00000083857.9	ENST00000441802.2	chr4	26	-	True	187542903	187542903	C	A	ENST00000441802.2:c.4837G>T	D1613Y	Missense	E_9	SNP	True	0	Class 0: This mutation can be originally modeled.	1aa	1aa	Fat1	ENSMUSG00000070047.15	ENSMUST00000215588.2	chr8	29	+	SNP	Missense	E_10	45475867.0	45475867.0	G	T	ENSMUST00000215588.2:c.4912G>T	D1638Y	45475867.0	45475867.0	G	T	ENSMUST00000215588.2:c.4912G>T	D1638Y	AACR-H0795797	AACR-H0795797-M01-V01	AACR		False	False	False	False	False	2
FAT1	ENSG00000083857.9	ENST00000441802.2	chr4	26	-	True	187542903	187542903	C	G	ENST00000441802.2:c.4837G>C	D1613H	Missense	E_9	SNP	True	0	Class 0: This mutation can be originally modeled.	1aa	1aa	Fat1	ENSMUSG00000070047.15	ENSMUST00000215588.2	chr8	29	+	SNP	Missense	E_10	45475867.0	45475867.0	G	C	ENSMUST00000215588.2:c.4912G>C	D1638H	45475867.0	45475867.0	G	C	ENSMUST00000215588.2:c.4912G>C	D1638H	AACR-H0795798	AACR-H0795798-M01-V01	AACR		False	False	False	False	False	2
FAT1	ENSG00000083857.9	ENST00000441802.2	chr4	26	-	True	187542914	187542914	G	A	ENST00000441802.2:c.4826C>T	S1609F	Missense	E_9	SNP	True	0	Class 0: This mutation can be originally modeled.	15aa	1aa	Fat1	ENSMUSG00000070047.15	ENSMUST00000215588.2	chr8	29	+	SNP	Missense	E_10	45475856.0	45475856.0	C	T	ENSMUST00000215588.2:c.4901C>T	S1634F	45475856.0	45475856.0	C	T	ENSMUST00000215588.2:c.4901C>T	S1634F	AACR-H0795803	AACR-H0795803-M01-V01	AACR		False	False	False	False	False	16
FAT1	ENSG00000083857.9	ENST00000441802.2	chr4	26	-	True	187542915	187542915	A	C	ENST00000441802.2:c.4825T>G	S1609A	Missense	E_9	SNP	True	0	Class 0: This mutation can be originally modeled.	15aa	1aa	Fat1	ENSMUSG00000070047.15	ENSMUST00000215588.2	chr8	29	+	SNP	Missense	E_10	45475855.0	45475855.0	T	G	ENSMUST00000215588.2:c.4900T>G	S1634A	45475855.0	45475855.0	T	G	ENSMUST00000215588.2:c.4900T>G	S1634A	AACR-H0795804	AACR-H0795804-M01-V01	AACR		False	False	False	False	False	16
FAT1	ENSG00000083857.9	ENST00000441802.2	chr4	26	-	True	187542918	187542918	T	G	ENST00000441802.2:c.4822A>C	N1608H	Missense	E_9	SNP	True	0	Class 0: This mutation can be originally modeled.	14aa	2aa	Fat1	ENSMUSG00000070047.15	ENSMUST00000215588.2	chr8	29	+	SNP	Missense	E_10	45475852.0	45475852.0	A	C	ENSMUST00000215588.2:c.4897A>C	N1633H	45475852.0	45475852.0	A	C	ENSMUST00000215588.2:c.4897A>C	N1633H	AACR-H0795805	AACR-H0795805-M01-V01	AACR		False	False	False	False	False	16
FAT1	ENSG00000083857.9	ENST00000441802.2	chr4	26	-	True	187542899	187542899	G	T	ENST00000441802.2:c.4841C>A	P1614H	Missense	E_9	SNP	True	0	Class 0: This mutation can be originally modeled.	2aa	0aa	Fat1	ENSMUSG00000070047.15	ENSMUST00000215588.2	chr8	29	+	SNP	Missense	E_10	45475871.0	45475871.0	C	A	ENSMUST00000215588.2:c.4916C>A	P1639H	45475871.0	45475871.0	C	A	ENSMUST00000215588.2:c.4916C>A	P1639H	AACR-H0795806	AACR-H0795806-M01-V01	AACR		False	False	False	False	False	2
FAT1	ENSG00000083857.9	ENST00000441802.2	chr4	26	-	True	187542923	187542923	A	C	ENST00000441802.2:c.4817T>G	I1606S	Missense	E_9	SNP	True	0	Class 0: This mutation can be originally modeled.	12aa	4aa	Fat1	ENSMUSG00000070047.15	ENSMUST00000215588.2	chr8	29	+	SNP	Missense	E_10	45475847.0	45475847.0	T	G	ENSMUST00000215588.2:c.4892T>G	I1631S	45475847.0	45475847.0	T	G	ENSMUST00000215588.2:c.4892T>G	I1631S	AACR-H0795807	AACR-H0795807-M01-V01	AACR		False	False	False	False	False	16
FAT1	ENSG00000083857.9	ENST00000441802.2	chr4	26	-	True	187542929	187542929	C	A	ENST00000441802.2:c.4811G>T	G1604V	Missense	E_9	SNP	True	0	Class 0: This mutation can be originally modeled.	10aa	6aa	Fat1	ENSMUSG00000070047.15	ENSMUST00000215588.2	chr8	29	+	SNP	Missense	E_10	45475841.0	45475841.0	G	T	ENSMUST00000215588.2:c.4886G>T	G1629V	45475841.0	45475841.0	G	T	ENSMUST00000215588.2:c.4886G>T	G1629V	AACR-H0795808	AACR-H0795808-M01-V01	AACR		False	False	False	False	False	16
FAT1	ENSG00000083857.9	ENST00000441802.2	chr4	26	-	True	187542929	187542929	C	G	ENST00000441802.2:c.4811G>C	G1604A	Missense	E_9	SNP	True	0	Class 0: This mutation can be originally modeled.	10aa	6aa	Fat1	ENSMUSG00000070047.15	ENSMUST00000215588.2	chr8	29	+	SNP	Missense	E_10	45475841.0	45475841.0	G	C	ENSMUST00000215588.2:c.4886G>C	G1629A	45475841.0	45475841.0	G	C	ENSMUST00000215588.2:c.4886G>C	G1629A	AACR-H0795809	AACR-H0795809-M01-V01	AACR		False	False	False	False	False	16
FAT1	ENSG00000083857.9	ENST00000441802.2	chr4	26	-	True	187542902	187542902	T	C	ENST00000441802.2:c.4838A>G	D1613G	Missense	E_9	SNP	True	0	Class 0: This mutation can be originally modeled.	1aa	1aa	Fat1	ENSMUSG00000070047.15	ENSMUST00000215588.2	chr8	29	+	SNP	Missense	E_10	45475868.0	45475868.0	A	G	ENSMUST00000215588.2:c.4913A>G	D1638G	45475868.0	45475868.0	A	G	ENSMUST00000215588.2:c.4913A>G	D1638G	AACR-H0795815	AACR-H0795815-M01-V01	AACR		False	False	False	False	False	2
FAT1	ENSG00000083857.9	ENST00000441802.2	chr4	26	-	True	187542899	187542899	G	A	ENST00000441802.2:c.4841C>T	P1614L	Missense	E_9	SNP	True	0	Class 0: This mutation can be originally modeled.	2aa	0aa	Fat1	ENSMUSG00000070047.15	ENSMUST00000215588.2	chr8	29	+	SNP	Missense	E_10	45475871.0	45475871.0	C	T	ENSMUST00000215588.2:c.4916C>T	P1639L	45475871.0	45475871.0	C	T	ENSMUST00000215588.2:c.4916C>T	P1639L	AACR-H0795816	AACR-H0795816-M01-V01	AACR		False	False	False	False	False	2
FAT1	ENSG00000083857.9	ENST00000441802.2	chr4	26	-	True	187549436	187549436	C	A	ENST00000441802.2:c.4682G>T	W1561L	Missense	E_8	SNP	True	0	Class 0: This mutation can be originally modeled.	5aa	2aa	Fat1	ENSMUSG00000070047.15	ENSMUST00000215588.2	chr8	29	+	SNP	Missense	E_9	45470954.0	45470954.0	G	T	ENSMUST00000215588.2:c.4757G>T	W1586L	45470954.0	45470954.0	G	T	ENSMUST00000215588.2:c.4757G>T	W1586L	AACR-H0795817	AACR-H0795817-M01-V01	AACR		False	False	False	False	False	7
FAT1	ENSG00000083857.9	ENST00000441802.2	chr4	26	-	True	187542866	187542866	A	G	ENST00000441802.2:c.4874T>C	L1625S	Missense	E_9	SNP	True	0	Class 0: This mutation can be originally modeled.	1aa	3aa	Fat1	ENSMUSG00000070047.15	ENSMUST00000215588.2	chr8	29	+	SNP	Missense	E_10	45475904.0	45475904.0	T	C	ENSMUST00000215588.2:c.4949T>C	L1650S	45475904.0	45475904.0	T	C	ENSMUST00000215588.2:c.4949T>C	L1650S	AACR-H0795818	AACR-H0795818-M01-V01	AACR		False	False	False	False	False	4
FAT1	ENSG00000083857.9	ENST00000441802.2	chr4	26	-	True	187542851	187542851	T	C	ENST00000441802.2:c.4889A>G	Q1630R	Missense	E_9	SNP	True	0	Class 0: This mutation can be originally modeled.	0aa	0aa	Fat1	ENSMUSG00000070047.15	ENSMUST00000215588.2	chr8	29	+	SNP	Missense	E_10	45475919.0	45475919.0	A	G	ENSMUST00000215588.2:c.4964A>G	Q1655R	45475919.0	45475919.0	A	G	ENSMUST00000215588.2:c.4964A>G	Q1655R	AACR-H0795820	AACR-H0795820-M01-V01	AACR		False	False	False	False	False	0
FAT1	ENSG00000083857.9	ENST00000441802.2	chr4	26	-	True	187542852	187542852	G	A	ENST00000441802.2:c.4888C>T	Q1630*	Nonsense	E_9	SNP	True	0	Class 0: This mutation can be originally modeled.	0aa	0aa	Fat1	ENSMUSG00000070047.15	ENSMUST00000215588.2	chr8	29	+	SNP	Nonsense	E_10	45475918.0	45475918.0	C	T	ENSMUST00000215588.2:c.4963C>T	Q1655*	45475918.0	45475918.0	C	T	ENSMUST00000215588.2:c.4963C>T	Q1655*	AACR-H0795821	AACR-H0795821-M01-V01	AACR		False	False	False	False	False	0
FAT1	ENSG00000083857.9	ENST00000441802.2	chr4	26	-	True	187542858	187542858	T	C	ENST00000441802.2:c.4882A>G	S1628G	Missense	E_9	SNP	True	0	Class 0: This mutation can be originally modeled.	4aa	0aa	Fat1	ENSMUSG00000070047.15	ENSMUST00000215588.2	chr8	29	+	SNP	Missense	E_10	45475912.0	45475912.0	A	G	ENSMUST00000215588.2:c.4957A>G	S1653G	45475912.0	45475912.0	A	G	ENSMUST00000215588.2:c.4957A>G	S1653G	AACR-H0795823	AACR-H0795823-M01-V01	AACR		False	False	False	False	False	4
FAT1	ENSG00000083857.9	ENST00000441802.2	chr4	26	-	True	187542863	187542863	T	A	ENST00000441802.2:c.4877A>T	D1626V	Missense	E_9	SNP	True	0	Class 0: This mutation can be originally modeled.	2aa	2aa	Fat1	ENSMUSG00000070047.15	ENSMUST00000215588.2	chr8	29	+	SNP	Missense	E_10	45475907.0	45475907.0	A	T	ENSMUST00000215588.2:c.4952A>T	D1651V	45475907.0	45475907.0	A	T	ENSMUST00000215588.2:c.4952A>T	D1651V	AACR-H0795824	AACR-H0795824-M01-V01	AACR		False	False	False	False	False	4
FAT1	ENSG00000083857.9	ENST00000441802.2	chr4	26	-	True	187542864	187542864	C	G	ENST00000441802.2:c.4876G>C	D1626H	Missense	E_9	SNP	True	0	Class 0: This mutation can be originally modeled.	2aa	2aa	Fat1	ENSMUSG00000070047.15	ENSMUST00000215588.2	chr8	29	+	SNP	Missense	E_10	45475906.0	45475906.0	G	C	ENSMUST00000215588.2:c.4951G>C	D1651H	45475906.0	45475906.0	G	C	ENSMUST00000215588.2:c.4951G>C	D1651H	AACR-H0795825	AACR-H0795825-M01-V01	AACR		False	False	False	False	False	4
FAT1	ENSG00000083857.9	ENST00000441802.2	chr4	26	-	True	187542875	187542875	G	A	ENST00000441802.2:c.4865C>T	A1622V	Missense	E_9	SNP	True	0	Class 0: This mutation can be originally modeled.	6aa	0aa	Fat1	ENSMUSG00000070047.15	ENSMUST00000215588.2	chr8	29	+	SNP	Missense	E_10	45475895.0	45475895.0	C	T	ENSMUST00000215588.2:c.4940C>T	A1647V	45475895.0	45475895.0	C	T	ENSMUST00000215588.2:c.4940C>T	A1647V	AACR-H0795829	AACR-H0795829-M01-V01	AACR		False	False	False	False	False	6
FAT1	ENSG00000083857.9	ENST00000441802.2	chr4	26	-	True	187542878	187542878	G	A	ENST00000441802.2:c.4862C>T	T1621I	Missense	E_9	SNP	True	0	Class 0: This mutation can be originally modeled.	5aa	1aa	Fat1	ENSMUSG00000070047.15	ENSMUST00000215588.2	chr8	29	+	SNP	Missense	E_10	45475892.0	45475892.0	C	T	ENSMUST00000215588.2:c.4937C>T	T1646I	45475892.0	45475892.0	C	T	ENSMUST00000215588.2:c.4937C>T	T1646I	AACR-H0795830	AACR-H0795830-M01-V01	AACR		False	False	False	False	False	6
FAT1	ENSG00000083857.9	ENST00000441802.2	chr4	26	-	True	187542879	187542879	T	C	ENST00000441802.2:c.4861A>G	T1621A	Missense	E_9	SNP	True	0	Class 0: This mutation can be originally modeled.	5aa	1aa	Fat1	ENSMUSG00000070047.15	ENSMUST00000215588.2	chr8	29	+	SNP	Missense	E_10	45475891.0	45475891.0	A	G	ENSMUST00000215588.2:c.4936A>G	T1646A	45475891.0	45475891.0	A	G	ENSMUST00000215588.2:c.4936A>G	T1646A	AACR-H0795831	AACR-H0795831-M01-V01	AACR		False	False	False	False	False	6
FAT1	ENSG00000083857.9	ENST00000441802.2	chr4	26	-	True	187542882	187542882	T	A	ENST00000441802.2:c.4858A>T	K1620*	Nonsense	E_9	SNP	True	0	Class 0: This mutation can be originally modeled.	4aa	2aa	Fat1	ENSMUSG00000070047.15	ENSMUST00000215588.2	chr8	29	+	SNP	Nonsense	E_10	45475888.0	45475888.0	A	T	ENSMUST00000215588.2:c.4933A>T	K1645*	45475888.0	45475888.0	A	T	ENSMUST00000215588.2:c.4933A>T	K1645*	AACR-H0795832	AACR-H0795832-M01-V01	AACR		False	False	False	False	False	6
FAT1	ENSG00000083857.9	ENST00000441802.2	chr4	26	-	True	187542882	187542882	T	C	ENST00000441802.2:c.4858A>G	K1620E	Missense	E_9	SNP	True	0	Class 0: This mutation can be originally modeled.	4aa	2aa	Fat1	ENSMUSG00000070047.15	ENSMUST00000215588.2	chr8	29	+	SNP	Missense	E_10	45475888.0	45475888.0	A	G	ENSMUST00000215588.2:c.4933A>G	K1645E	45475888.0	45475888.0	A	G	ENSMUST00000215588.2:c.4933A>G	K1645E	AACR-H0795833	AACR-H0795833-M01-V01	AACR		False	False	False	False	False	6
FAT1	ENSG00000083857.9	ENST00000441802.2	chr4	26	-	True	187542885	187542885	T	C	ENST00000441802.2:c.4855A>G	I1619V	Missense	E_9	SNP	True	0	Class 0: This mutation can be originally modeled.	3aa	3aa	Fat1	ENSMUSG00000070047.15	ENSMUST00000215588.2	chr8	29	+	SNP	Missense	E_10	45475885.0	45475885.0	A	G	ENSMUST00000215588.2:c.4930A>G	I1644V	45475885.0	45475885.0	A	G	ENSMUST00000215588.2:c.4930A>G	I1644V	AACR-H0795835	AACR-H0795835-M01-V01	AACR		False	False	False	False	False	6
FAT1	ENSG00000083857.9	ENST00000441802.2	chr4	26	-	True	187549310	187549310	G	T	ENST00000441802.2:c.4808C>A	S1603*	Nonsense	E_8	SNP	True	0	Class 0: This mutation can be originally modeled.	9aa	7aa	Fat1	ENSMUSG00000070047.15	ENSMUST00000215588.2	chr8	29	+	SNP	Nonsense	E_9	45471080.0	45471080.0	C	A	ENSMUST00000215588.2:c.4883C>A	S1628*	45471080.0	45471080.0	C	A	ENSMUST00000215588.2:c.4883C>A	S1628*	AACR-H0795837	AACR-H0795837-M01-V01	AACR		False	False	False	False	False	16
FAT1	ENSG00000083857.9	ENST00000441802.2	chr4	26	-	True	187549323	187549323	A	G	ENST00000441802.2:c.4795T>C	Y1599H	Missense	E_8	SNP	True	0	Class 0: This mutation can be originally modeled.	5aa	11aa	Fat1	ENSMUSG00000070047.15	ENSMUST00000215588.2	chr8	29	+	SNP	Missense	E_9	45471067.0	45471067.0	T	C	ENSMUST00000215588.2:c.4870T>C	Y1624H	45471067.0	45471067.0	T	C	ENSMUST00000215588.2:c.4870T>C	Y1624H	AACR-H0795838	AACR-H0795838-M01-V01	AACR		False	False	False	False	False	16
FAT1	ENSG00000083857.9	ENST00000441802.2	chr4	26	-	True	187549326	187549326	G	C	ENST00000441802.2:c.4792C>G	L1598V	Missense	E_8	SNP	True	0	Class 0: This mutation can be originally modeled.	4aa	12aa	Fat1	ENSMUSG00000070047.15	ENSMUST00000215588.2	chr8	29	+	SNP	Missense	E_9	45471064.0	45471064.0	C	G	ENSMUST00000215588.2:c.4867C>G	L1623V	45471064.0	45471064.0	C	G	ENSMUST00000215588.2:c.4867C>G	L1623V	AACR-H0795839	AACR-H0795839-M01-V01	AACR		False	False	False	False	False	16
FAT1	ENSG00000083857.9	ENST00000441802.2	chr4	26	-	True	187549413	187549413	C	T	ENST00000441802.2:c.4705G>A	G1569R	Missense	E_8	SNP	True	0	Class 0: This mutation can be originally modeled.	0aa	23aa	Fat1	ENSMUSG00000070047.15	ENSMUST00000215588.2	chr8	29	+	SNP	Missense	E_9	45470977.0	45470977.0	G	A	ENSMUST00000215588.2:c.4780G>A	G1594R	45470977.0	45470977.0	G	A	ENSMUST00000215588.2:c.4780G>A	G1594R	AACR-H0795840	AACR-H0795840-M01-V01	AACR		False	False	False	False	False	23
FAT1	ENSG00000083857.9	ENST00000441802.2	chr4	26	-	True	187549391	187549391	G	C	ENST00000441802.2:c.4727C>G	A1576G	Missense	E_8	SNP	True	0	Class 0: This mutation can be originally modeled.	7aa	16aa	Fat1	ENSMUSG00000070047.15	ENSMUST00000215588.2	chr8	29	+	SNP	Missense	E_9	45470999.0	45470999.0	C	G	ENSMUST00000215588.2:c.4802C>G	A1601G	45470999.0	45470999.0	C	G	ENSMUST00000215588.2:c.4802C>G	A1601G	AACR-H0795841	AACR-H0795841-M01-V01	AACR		False	False	False	False	False	23
FAT1	ENSG00000083857.9	ENST00000441802.2	chr4	26	-	True	187549397	187549397	G	C	ENST00000441802.2:c.4721C>G	S1574W	Missense	E_8	SNP	True	0	Class 0: This mutation can be originally modeled.	5aa	18aa	Fat1	ENSMUSG00000070047.15	ENSMUST00000215588.2	chr8	29	+	SNP	Missense	E_9	45470993.0	45470993.0	C	G	ENSMUST00000215588.2:c.4796C>G	S1599W	45470993.0	45470993.0	C	G	ENSMUST00000215588.2:c.4796C>G	S1599W	AACR-H0795843	AACR-H0795843-M01-V01	AACR		False	False	False	False	False	23
FAT1	ENSG00000083857.9	ENST00000441802.2	chr4	26	-	True	187549397	187549397	G	T	ENST00000441802.2:c.4721C>A	S1574*	Nonsense	E_8	SNP	True	0	Class 0: This mutation can be originally modeled.	5aa	18aa	Fat1	ENSMUSG00000070047.15	ENSMUST00000215588.2	chr8	29	+	SNP	Nonsense	E_9	45470993.0	45470993.0	C	A	ENSMUST00000215588.2:c.4796C>A	S1599*	45470993.0	45470993.0	C	A	ENSMUST00000215588.2:c.4796C>A	S1599*	AACR-H0795844	AACR-H0795844-M01-V01	AACR		False	False	False	False	False	23
FAT1	ENSG00000083857.9	ENST00000441802.2	chr4	26	-	True	187549403	187549403	T	C	ENST00000441802.2:c.4715A>G	Y1572C	Missense	E_8	SNP	True	0	Class 0: This mutation can be originally modeled.	3aa	20aa	Fat1	ENSMUSG00000070047.15	ENSMUST00000215588.2	chr8	29	+	SNP	Missense	E_9	45470987.0	45470987.0	A	G	ENSMUST00000215588.2:c.4790A>G	Y1597C	45470987.0	45470987.0	A	G	ENSMUST00000215588.2:c.4790A>G	Y1597C	AACR-H0795846	AACR-H0795846-M01-V01	AACR		False	False	False	False	False	23
FAT1	ENSG00000083857.9	ENST00000441802.2	chr4	26	-	True	187549412	187549412	C	A	ENST00000441802.2:c.4706G>T	G1569V	Missense	E_8	SNP	True	0	Class 0: This mutation can be originally modeled.	0aa	23aa	Fat1	ENSMUSG00000070047.15	ENSMUST00000215588.2	chr8	29	+	SNP	Missense	E_9	45470978.0	45470978.0	G	T	ENSMUST00000215588.2:c.4781G>T	G1594V	45470978.0	45470978.0	G	T	ENSMUST00000215588.2:c.4781G>T	G1594V	AACR-H0795847	AACR-H0795847-M01-V01	AACR		False	False	False	False	False	23
FAT1	ENSG00000083857.9	ENST00000441802.2	chr4	26	-	True	187549412	187549412	C	T	ENST00000441802.2:c.4706G>A	G1569E	Missense	E_8	SNP	True	0	Class 0: This mutation can be originally modeled.	0aa	23aa	Fat1	ENSMUSG00000070047.15	ENSMUST00000215588.2	chr8	29	+	SNP	Missense	E_9	45470978.0	45470978.0	G	A	ENSMUST00000215588.2:c.4781G>A	G1594E	45470978.0	45470978.0	G	A	ENSMUST00000215588.2:c.4781G>A	G1594E	AACR-H0795848	AACR-H0795848-M01-V01	AACR		False	False	False	False	False	23
FAT1	ENSG00000083857.9	ENST00000441802.2	chr4	26	-	True	187549419	187549419	A	G	ENST00000441802.2:c.4699T>C	Y1567H	Missense	E_8	SNP	True	0	Class 0: This mutation can be originally modeled.	1aa	0aa	Fat1	ENSMUSG00000070047.15	ENSMUST00000215588.2	chr8	29	+	SNP	Missense	E_9	45470971.0	45470971.0	T	C	ENSMUST00000215588.2:c.4774T>C	Y1592H	45470971.0	45470971.0	T	C	ENSMUST00000215588.2:c.4774T>C	Y1592H	AACR-H0795849	AACR-H0795849-M01-V01	AACR		False	False	False	False	False	1
FAT1	ENSG00000083857.9	ENST00000441802.2	chr4	26	-	True	187549327	187549327	C	T	ENST00000441802.2:c.4791G>A	V1597delinsV	Silent	E_8	SNP	True	0	Class 0: This mutation can be originally modeled.	3aa	13aa	Fat1	ENSMUSG00000070047.15	ENSMUST00000215588.2	chr8	29	+	SNP	Silent	E_9	45471063.0	45471063.0	G	A	ENSMUST00000215588.2:c.4866G>A	V1622delinsV	45471063.0	45471063.0	G	A	ENSMUST00000215588.2:c.4866G>A	V1622delinsV	AACR-H0795850	AACR-H0795850-M01-V01	AACR		False	False	False	False	False	16
FAT1	ENSG00000083857.9	ENST00000441802.2	chr4	26	-	True	187549430	187549430	G	A	ENST00000441802.2:c.4688C>T	T1563I	Missense	E_8	SNP	True	0	Class 0: This mutation can be originally modeled.	7aa	0aa	Fat1	ENSMUSG00000070047.15	ENSMUST00000215588.2	chr8	29	+	SNP	Missense	E_9	45470960.0	45470960.0	C	T	ENSMUST00000215588.2:c.4763C>T	T1588I	45470960.0	45470960.0	C	T	ENSMUST00000215588.2:c.4763C>T	T1588I	AACR-H0795855	AACR-H0795855-M01-V01	AACR		False	False	False	False	False	7
FAT1	ENSG00000083857.9	ENST00000441802.2	chr4	26	-	True	187549434	187549434	A	G	ENST00000441802.2:c.4684T>C	F1562L	Missense	E_8	SNP	True	0	Class 0: This mutation can be originally modeled.	6aa	1aa	Fat1	ENSMUSG00000070047.15	ENSMUST00000215588.2	chr8	29	+	SNP	Missense	E_9	45470956.0	45470956.0	T	C	ENSMUST00000215588.2:c.4759T>C	F1587L	45470956.0	45470956.0	T	C	ENSMUST00000215588.2:c.4759T>C	F1587L	AACR-H0795856	AACR-H0795856-M01-V01	AACR		False	False	False	False	False	7
FAT1	ENSG00000083857.9	ENST00000441802.2	chr4	26	-	True	187549434	187549434	A	T	ENST00000441802.2:c.4684T>A	F1562I	Missense	E_8	SNP	True	0	Class 0: This mutation can be originally modeled.	6aa	1aa	Fat1	ENSMUSG00000070047.15	ENSMUST00000215588.2	chr8	29	+	SNP	Missense	E_9	45470956.0	45470956.0	T	A	ENSMUST00000215588.2:c.4759T>A	F1587I	45470956.0	45470956.0	T	A	ENSMUST00000215588.2:c.4759T>A	F1587I	AACR-H0795857	AACR-H0795857-M01-V01	AACR		False	False	False	False	False	7
FAT1	ENSG00000083857.9	ENST00000441802.2	chr4	26	-	True	187549435	187549435	C	A	ENST00000441802.2:c.4683G>T	W1561C	Missense	E_8	SNP	True	0	Class 0: This mutation can be originally modeled.	5aa	2aa	Fat1	ENSMUSG00000070047.15	ENSMUST00000215588.2	chr8	29	+	SNP	Missense	E_9	45470955.0	45470955.0	G	T	ENSMUST00000215588.2:c.4758G>T	W1586C	45470955.0	45470955.0	G	T	ENSMUST00000215588.2:c.4758G>T	W1586C	AACR-H0795858	AACR-H0795858-M01-V01	AACR		False	False	False	False	False	7
FAT1	ENSG00000083857.9	ENST00000441802.2	chr4	26	-	True	187549329	187549329	C	T	ENST00000441802.2:c.4789G>A	V1597M	Missense	E_8	SNP	True	0	Class 0: This mutation can be originally modeled.	3aa	13aa	Fat1	ENSMUSG00000070047.15	ENSMUST00000215588.2	chr8	29	+	SNP	Missense	E_9	45471061.0	45471061.0	G	A	ENSMUST00000215588.2:c.4864G>A	V1622M	45471061.0	45471061.0	G	A	ENSMUST00000215588.2:c.4864G>A	V1622M	AACR-H0795863	AACR-H0795863-M01-V01	AACR		False	False	False	False	False	16
FAT1	ENSG00000083857.9	ENST00000441802.2	chr4	26	-	True	187549334	187549334	G	T	ENST00000441802.2:c.4784C>A	A1595D	Missense	E_8	SNP	True	0	Class 0: This mutation can be originally modeled.	1aa	15aa	Fat1	ENSMUSG00000070047.15	ENSMUST00000215588.2	chr8	29	+	SNP	Missense	E_9	45471056.0	45471056.0	C	A	ENSMUST00000215588.2:c.4859C>A	A1620D	45471056.0	45471056.0	C	A	ENSMUST00000215588.2:c.4859C>A	A1620D	AACR-H0795864	AACR-H0795864-M01-V01	AACR		False	False	False	False	False	16
FAT1	ENSG00000083857.9	ENST00000441802.2	chr4	26	-	True	187549338	187549338	T	G	ENST00000441802.2:c.4780A>C	N1594H	Missense	E_8	SNP	True	0	Class 0: This mutation can be originally modeled.	0aa	16aa	Fat1	ENSMUSG00000070047.15	ENSMUST00000215588.2	chr8	29	+	SNP	Missense	E_9	45471052.0	45471052.0	A	C	ENSMUST00000215588.2:c.4855A>C	N1619H	45471052.0	45471052.0	A	C	ENSMUST00000215588.2:c.4855A>C	N1619H	AACR-H0795865	AACR-H0795865-M01-V01	AACR		False	False	False	False	False	16
FAT1	ENSG00000083857.9	ENST00000441802.2	chr4	26	-	True	187549344	187549344	C	T	ENST00000441802.2:c.4774G>A	G1592R	Missense	E_8	SNP	True	0	Class 0: This mutation can be originally modeled.	23aa	0aa	Fat1	ENSMUSG00000070047.15	ENSMUST00000215588.2	chr8	29	+	SNP	Missense	E_9	45471046.0	45471046.0	G	A	ENSMUST00000215588.2:c.4849G>A	G1617R	45471046.0	45471046.0	G	A	ENSMUST00000215588.2:c.4849G>A	G1617R	AACR-H0795867	AACR-H0795867-M01-V01	AACR		False	False	False	False	False	23
FAT1	ENSG00000083857.9	ENST00000441802.2	chr4	26	-	True	187549345	187549345	T	G	ENST00000441802.2:c.4773A>C	K1591N	Missense	E_8	SNP	True	0	Class 0: This mutation can be originally modeled.	22aa	1aa	Fat1	ENSMUSG00000070047.15	ENSMUST00000215588.2	chr8	29	+	SNP	Missense	E_9	45471045.0	45471045.0	A	C	ENSMUST00000215588.2:c.4848A>C	K1616N	45471045.0	45471045.0	A	C	ENSMUST00000215588.2:c.4848A>C	K1616N	AACR-H0795869	AACR-H0795869-M01-V01	AACR		False	False	False	False	False	23
FAT1	ENSG00000083857.9	ENST00000441802.2	chr4	26	-	True	187549346	187549346	T	C	ENST00000441802.2:c.4772A>G	K1591R	Missense	E_8	SNP	True	0	Class 0: This mutation can be originally modeled.	22aa	1aa	Fat1	ENSMUSG00000070047.15	ENSMUST00000215588.2	chr8	29	+	SNP	Missense	E_9	45471044.0	45471044.0	A	G	ENSMUST00000215588.2:c.4847A>G	K1616R	45471044.0	45471044.0	A	G	ENSMUST00000215588.2:c.4847A>G	K1616R	AACR-H0795870	AACR-H0795870-M01-V01	AACR		False	False	False	False	False	23
FAT1	ENSG00000083857.9	ENST00000441802.2	chr4	26	-	True	187549349	187549349	T	C	ENST00000441802.2:c.4769A>G	D1590G	Missense	E_8	SNP	True	0	Class 0: This mutation can be originally modeled.	21aa	2aa	Fat1	ENSMUSG00000070047.15	ENSMUST00000215588.2	chr8	29	+	SNP	Missense	E_9	45471041.0	45471041.0	A	G	ENSMUST00000215588.2:c.4844A>G	D1615G	45471041.0	45471041.0	A	G	ENSMUST00000215588.2:c.4844A>G	D1615G	AACR-H0795871	AACR-H0795871-M01-V01	AACR		False	False	False	False	False	23
FAT1	ENSG00000083857.9	ENST00000441802.2	chr4	26	-	True	187549350	187549350	C	A	ENST00000441802.2:c.4768G>T	D1590Y	Missense	E_8	SNP	True	0	Class 0: This mutation can be originally modeled.	21aa	2aa	Fat1	ENSMUSG00000070047.15	ENSMUST00000215588.2	chr8	29	+	SNP	Missense	E_9	45471040.0	45471040.0	G	T	ENSMUST00000215588.2:c.4843G>T	D1615Y	45471040.0	45471040.0	G	T	ENSMUST00000215588.2:c.4843G>T	D1615Y	AACR-H0795872	AACR-H0795872-M01-V01	AACR		False	False	False	False	False	23
FAT1	ENSG00000083857.9	ENST00000441802.2	chr4	26	-	True	187549351	187549351	C	G	ENST00000441802.2:c.4767G>C	K1589N	Missense	E_8	SNP	True	0	Class 0: This mutation can be originally modeled.	20aa	3aa	Fat1	ENSMUSG00000070047.15	ENSMUST00000215588.2	chr8	29	+	SNP	Missense	E_9	45471039.0	45471039.0	A	C	ENSMUST00000215588.2:c.4842A>C	K1614N	45471039.0	45471039.0	A	C	ENSMUST00000215588.2:c.4842A>C	K1614N	AACR-H0795873	AACR-H0795873-M01-V01	AACR		False	False	False	False	False	23
FAT1	ENSG00000083857.9	ENST00000441802.2	chr4	26	-	True	187549352	187549352	T	C	ENST00000441802.2:c.4766A>G	K1589R	Missense	E_8	SNP	True	0	Class 0: This mutation can be originally modeled.	20aa	3aa	Fat1	ENSMUSG00000070047.15	ENSMUST00000215588.2	chr8	29	+	SNP	Missense	E_9	45471038.0	45471038.0	A	G	ENSMUST00000215588.2:c.4841A>G	K1614R	45471038.0	45471038.0	A	G	ENSMUST00000215588.2:c.4841A>G	K1614R	AACR-H0795874	AACR-H0795874-M01-V01	AACR		False	False	False	False	False	23
FAT1	ENSG00000083857.9	ENST00000441802.2	chr4	26	-	True	187549367	187549367	A	G	ENST00000441802.2:c.4751T>C	V1584A	Missense	E_8	SNP	True	0	Class 0: This mutation can be originally modeled.	15aa	8aa	Fat1	ENSMUSG00000070047.15	ENSMUST00000215588.2	chr8	29	+	SNP	Missense	E_9	45471023.0	45471023.0	T	C	ENSMUST00000215588.2:c.4826T>C	V1609A	45471023.0	45471023.0	T	C	ENSMUST00000215588.2:c.4826T>C	V1609A	AACR-H0795875	AACR-H0795875-M01-V01	AACR		False	False	False	False	False	23
FAT1	ENSG00000083857.9	ENST00000441802.2	chr4	26	-	True	187549369	187549369	C	A	ENST00000441802.2:c.4749G>T	Q1583H	Missense	E_8	SNP	True	0	Class 0: This mutation can be originally modeled.	14aa	9aa	Fat1	ENSMUSG00000070047.15	ENSMUST00000215588.2	chr8	29	+	SNP	Missense	E_9	45471021.0	45471021.0	A	T	ENSMUST00000215588.2:c.4824A>T	Q1608H	45471021.0	45471021.0	A	T	ENSMUST00000215588.2:c.4824A>T	Q1608H	AACR-H0795876	AACR-H0795876-M01-V01	AACR		False	False	False	False	False	23
FAT1	ENSG00000083857.9	ENST00000441802.2	chr4	26	-	True	187549374	187549374	A	C	ENST00000441802.2:c.4744T>G	L1582V	Missense	E_8	SNP	True	0	Class 0: This mutation can be originally modeled.	13aa	10aa	Fat1	ENSMUSG00000070047.15	ENSMUST00000215588.2	chr8	29	+	SNP	Missense	E_9	45471016.0	45471016.0	C	G	ENSMUST00000215588.2:c.4819C>G	L1607V	45471016.0	45471016.0	C	G	ENSMUST00000215588.2:c.4819C>G	L1607V	AACR-H0795877	AACR-H0795877-M01-V01	AACR		False	False	False	False	False	23
FAT1	ENSG00000083857.9	ENST00000441802.2	chr4	26	-	True	187549382	187549382	G	T	ENST00000441802.2:c.4736C>A	S1579*	Nonsense	E_8	SNP	True	0	Class 0: This mutation can be originally modeled.	10aa	13aa	Fat1	ENSMUSG00000070047.15	ENSMUST00000215588.2	chr8	29	+	SNP	Nonsense	E_9	45471008.0	45471008.0	C	A	ENSMUST00000215588.2:c.4811C>A	S1604*	45471008.0	45471008.0	C	A	ENSMUST00000215588.2:c.4811C>A	S1604*	AACR-H0795878	AACR-H0795878-M01-V01	AACR		False	False	False	False	False	23
FAT1	ENSG00000083857.9	ENST00000441802.2	chr4	26	-	True	187549803	187549803	C	T	ENST00000441802.2:c.4438G>A	A1480T	Missense	E_7	SNP	True	0	Class 0: This mutation can be originally modeled.	6aa	2aa	Fat1	ENSMUSG00000070047.15	ENSMUST00000215588.2	chr8	29	+	SNP	Missense	E_8	45470516.0	45470516.0	G	A	ENSMUST00000215588.2:c.4513G>A	A1505T	45470516.0	45470516.0	G	A	ENSMUST00000215588.2:c.4513G>A	A1505T	AACR-H0795880	AACR-H0795880-M01-V01	AACR		False	False	False	False	False	8
FAT1	ENSG00000083857.9	ENST00000441802.2	chr4	26	-	True	187549805	187549805	C	A	ENST00000441802.2:c.4436G>T	S1479I	Missense	E_7	SNP	True	0	Class 0: This mutation can be originally modeled.	5aa	3aa	Fat1	ENSMUSG00000070047.15	ENSMUST00000215588.2	chr8	29	+	SNP	Missense	E_8	45470514.0	45470514.0	G	T	ENSMUST00000215588.2:c.4511G>T	S1504I	45470514.0	45470514.0	G	T	ENSMUST00000215588.2:c.4511G>T	S1504I	AACR-H0795881	AACR-H0795881-M01-V01	AACR		False	False	False	False	False	8
FAT1	ENSG00000083857.9	ENST00000441802.2	chr4	26	-	True	187549806	187549806	T	A	ENST00000441802.2:c.4435A>T	S1479C	Missense	E_7	SNP	True	0	Class 0: This mutation can be originally modeled.	5aa	3aa	Fat1	ENSMUSG00000070047.15	ENSMUST00000215588.2	chr8	29	+	SNP	Missense	E_8	45470513.0	45470513.0	A	T	ENSMUST00000215588.2:c.4510A>T	S1504C	45470513.0	45470513.0	A	T	ENSMUST00000215588.2:c.4510A>T	S1504C	AACR-H0795882	AACR-H0795882-M01-V01	AACR		False	False	False	False	False	8
FAT1	ENSG00000083857.9	ENST00000441802.2	chr4	26	-	True	187557193	187557193	C	T	ENST00000441802.2:c.4169G>A	W1390*	Nonsense	E_5	SNP	True	0	Class 0: This mutation can be originally modeled.	2aa	3aa	Fat1	ENSMUSG00000070047.15	ENSMUST00000215588.2	chr8	29	+	SNP	Nonsense	E_5	45463634.0	45463634.0	G	A	ENSMUST00000215588.2:c.4175G>A	W1392*	45463634.0	45463634.0	G	A	ENSMUST00000215588.2:c.4175G>A	W1392*	AACR-H0795883	AACR-H0795883-M01-V01	AACR		False	False	False	False	False	5
FAT1	ENSG00000083857.9	ENST00000441802.2	chr4	26	-	True	187557188	187557188	C	T	ENST00000441802.2:c.4174G>A	D1392N	Missense	E_5	SNP	True	0	Class 0: This mutation can be originally modeled.	4aa	1aa	Fat1	ENSMUSG00000070047.15	ENSMUST00000215588.2	chr8	29	+	SNP	Missense	E_5	45463639.0	45463639.0	G	A	ENSMUST00000215588.2:c.4180G>A	D1394N	45463639.0	45463639.0	G	A	ENSMUST00000215588.2:c.4180G>A	D1394N	AACR-H0795888	AACR-H0795888-M01-V01	AACR		False	False	False	False	False	5
FAT1	ENSG00000083857.9	ENST00000441802.2	chr4	26	-	True	187557191	187557191	A	G	ENST00000441802.2:c.4171T>C	F1391L	Missense	E_5	SNP	True	0	Class 0: This mutation can be originally modeled.	3aa	2aa	Fat1	ENSMUSG00000070047.15	ENSMUST00000215588.2	chr8	29	+	SNP	Missense	E_5	45463636.0	45463636.0	T	C	ENSMUST00000215588.2:c.4177T>C	F1393L	45463636.0	45463636.0	T	C	ENSMUST00000215588.2:c.4177T>C	F1393L	AACR-H0795889	AACR-H0795889-M01-V01	AACR		False	False	False	False	False	5
FAT1	ENSG00000083857.9	ENST00000441802.2	chr4	26	-	True	187557193	187557193	C	G	ENST00000441802.2:c.4169G>C	W1390S	Missense	E_5	SNP	True	0	Class 0: This mutation can be originally modeled.	2aa	3aa	Fat1	ENSMUSG00000070047.15	ENSMUST00000215588.2	chr8	29	+	SNP	Missense	E_5	45463634.0	45463634.0	G	C	ENSMUST00000215588.2:c.4175G>C	W1392S	45463634.0	45463634.0	G	C	ENSMUST00000215588.2:c.4175G>C	W1392S	AACR-H0795891	AACR-H0795891-M01-V01	AACR		False	False	False	False	False	5
FAT1	ENSG00000083857.9	ENST00000441802.2	chr4	26	-	True	187557194	187557194	A	G	ENST00000441802.2:c.4168T>C	W1390R	Missense	E_5	SNP	True	0	Class 0: This mutation can be originally modeled.	2aa	3aa	Fat1	ENSMUSG00000070047.15	ENSMUST00000215588.2	chr8	29	+	SNP	Missense	E_5	45463633.0	45463633.0	T	C	ENSMUST00000215588.2:c.4174T>C	W1392R	45463633.0	45463633.0	T	C	ENSMUST00000215588.2:c.4174T>C	W1392R	AACR-H0795892	AACR-H0795892-M01-V01	AACR		False	False	False	False	False	5
FAT1	ENSG00000083857.9	ENST00000441802.2	chr4	26	-	True	187557196	187557196	A	G	ENST00000441802.2:c.4166T>C	L1389P	Missense	E_5	SNP	True	0	Class 0: This mutation can be originally modeled.	1aa	4aa	Fat1	ENSMUSG00000070047.15	ENSMUST00000215588.2	chr8	29	+	SNP	Missense	E_5	45463631.0	45463631.0	T	C	ENSMUST00000215588.2:c.4172T>C	L1391P	45463631.0	45463631.0	T	C	ENSMUST00000215588.2:c.4172T>C	L1391P	AACR-H0795894	AACR-H0795894-M01-V01	AACR		False	False	False	False	False	5
FAT1	ENSG00000083857.9	ENST00000441802.2	chr4	26	-	True	187557199	187557199	G	A	ENST00000441802.2:c.4163C>T	P1388L	Missense	E_5	SNP	True	0	Class 0: This mutation can be originally modeled.	0aa	5aa	Fat1	ENSMUSG00000070047.15	ENSMUST00000215588.2	chr8	29	+	SNP	Missense	E_5	45463628.0	45463628.0	C	T	ENSMUST00000215588.2:c.4169C>T	P1390L	45463628.0	45463628.0	C	T	ENSMUST00000215588.2:c.4169C>T	P1390L	AACR-H0795896	AACR-H0795896-M01-V01	AACR		False	False	False	False	False	5
FAT1	ENSG00000083857.9	ENST00000441802.2	chr4	26	-	True	187557205	187557205	C	A	ENST00000441802.2:c.4157G>T	G1386V	Missense	E_5	SNP	True	0	Class 0: This mutation can be originally modeled.	21aa	0aa	Fat1	ENSMUSG00000070047.15	ENSMUST00000215588.2	chr8	29	+	SNP	Missense	E_5	45463622.0	45463622.0	G	T	ENSMUST00000215588.2:c.4163G>T	G1388V	45463622.0	45463622.0	G	T	ENSMUST00000215588.2:c.4163G>T	G1388V	AACR-H0795899	AACR-H0795899-M01-V01	AACR		False	False	False	False	False	21
FAT1	ENSG00000083857.9	ENST00000441802.2	chr4	26	-	True	187557206	187557206	C	G	ENST00000441802.2:c.4156G>C	G1386R	Missense	E_5	SNP	True	0	Class 0: This mutation can be originally modeled.	21aa	0aa	Fat1	ENSMUSG00000070047.15	ENSMUST00000215588.2	chr8	29	+	SNP	Missense	E_5	45463621.0	45463621.0	G	C	ENSMUST00000215588.2:c.4162G>C	G1388R	45463621.0	45463621.0	G	C	ENSMUST00000215588.2:c.4162G>C	G1388R	AACR-H0795900	AACR-H0795900-M01-V01	AACR		False	False	False	False	False	21
FAT1	ENSG00000083857.9	ENST00000441802.2	chr4	26	-	True	187557211	187557211	G	T	ENST00000441802.2:c.4151C>A	P1384H	Missense	E_5	SNP	True	0	Class 0: This mutation can be originally modeled.	19aa	2aa	Fat1	ENSMUSG00000070047.15	ENSMUST00000215588.2	chr8	29	+	SNP	Missense	E_5	45463616.0	45463616.0	C	A	ENSMUST00000215588.2:c.4157C>A	P1386H	45463616.0	45463616.0	C	A	ENSMUST00000215588.2:c.4157C>A	P1386H	AACR-H0795901	AACR-H0795901-M01-V01	AACR		False	False	False	False	False	21
FAT1	ENSG00000083857.9	ENST00000441802.2	chr4	26	-	True	187549807	187549807	G	A	ENST00000441802.2:c.4434C>T	I1478delinsI	Silent	E_7	SNP	True	0	Class 0: This mutation can be originally modeled.	4aa	4aa	Fat1	ENSMUSG00000070047.15	ENSMUST00000215588.2	chr8	29	+	SNP	Silent	E_8	45470512.0	45470512.0	C	T	ENSMUST00000215588.2:c.4509C>T	I1503delinsI	45470512.0	45470512.0	C	T	ENSMUST00000215588.2:c.4509C>T	I1503delinsI	AACR-H0795904	AACR-H0795904-M01-V01	AACR		False	False	False	False	False	8
FAT1	ENSG00000083857.9	ENST00000441802.2	chr4	26	-	True	187554965	187554965	T	C	ENST00000441802.2:c.4196A>G	D1399G	Missense	E_6	SNP	True	0	Class 0: This mutation can be originally modeled.	4aa	24aa	Fat1	ENSMUSG00000070047.15	ENSMUST00000215588.2	chr8	29	+	SNP	Missense	E_7	45466013.0	45466013.0	A	G	ENSMUST00000215588.2:c.4271A>G	D1424G	45466013.0	45466013.0	A	G	ENSMUST00000215588.2:c.4271A>G	D1424G	AACR-H0795905	AACR-H0795905-M01-V01	AACR		False	False	False	False	False	28
FAT1	ENSG00000083857.9	ENST00000441802.2	chr4	26	-	True	187554951	187554951	C	A	ENST00000441802.2:c.4210G>T	V1404L	Missense	E_6	SNP	True	0	Class 0: This mutation can be originally modeled.	9aa	19aa	Fat1	ENSMUSG00000070047.15	ENSMUST00000215588.2	chr8	29	+	SNP	Missense	E_7	45466027.0	45466027.0	G	T	ENSMUST00000215588.2:c.4285G>T	V1429L	45466027.0	45466027.0	G	T	ENSMUST00000215588.2:c.4285G>T	V1429L	AACR-H0795906	AACR-H0795906-M01-V01	AACR		False	False	False	False	False	28
FAT1	ENSG00000083857.9	ENST00000441802.2	chr4	26	-	True	187554952	187554952	A	C	ENST00000441802.2:c.4209T>G	D1403E	Missense	E_6	SNP	True	0	Class 0: This mutation can be originally modeled.	8aa	20aa	Fat1	ENSMUSG00000070047.15	ENSMUST00000215588.2	chr8	29	+	SNP	Missense	E_7	45466026.0	45466026.0	T	G	ENSMUST00000215588.2:c.4284T>G	D1428E	45466026.0	45466026.0	T	G	ENSMUST00000215588.2:c.4284T>G	D1428E	AACR-H0795907	AACR-H0795907-M01-V01	AACR		False	False	False	False	False	28
FAT1	ENSG00000083857.9	ENST00000441802.2	chr4	26	-	True	187554954	187554954	C	A	ENST00000441802.2:c.4207G>T	D1403Y	Missense	E_6	SNP	True	0	Class 0: This mutation can be originally modeled.	8aa	20aa	Fat1	ENSMUSG00000070047.15	ENSMUST00000215588.2	chr8	29	+	SNP	Missense	E_7	45466024.0	45466024.0	G	T	ENSMUST00000215588.2:c.4282G>T	D1428Y	45466024.0	45466024.0	G	T	ENSMUST00000215588.2:c.4282G>T	D1428Y	AACR-H0795908	AACR-H0795908-M01-V01	AACR		False	False	False	False	False	28
FAT1	ENSG00000083857.9	ENST00000441802.2	chr4	26	-	True	187554955	187554955	G	A	ENST00000441802.2:c.4206C>T	F1402delinsF	Silent	E_6	SNP	True	0	Class 0: This mutation can be originally modeled.	7aa	21aa	Fat1	ENSMUSG00000070047.15	ENSMUST00000215588.2	chr8	29	+	SNP	Silent	E_7	45466023.0	45466023.0	T	T	ENSMUST00000215588.2:c.4281T>T	F1427delinsF	45466023.0	45466023.0	T	T	ENSMUST00000215588.2:c.4281T>T	F1427delinsF	AACR-H0795909	AACR-H0795909-M01-V01	AACR		False	False	False	False	False	28
FAT1	ENSG00000083857.9	ENST00000441802.2	chr4	26	-	True	187554960	187554960	G	C	ENST00000441802.2:c.4201C>G	H1401D	Missense	E_6	SNP	True	0	Class 0: This mutation can be originally modeled.	6aa	22aa	Fat1	ENSMUSG00000070047.15	ENSMUST00000215588.2	chr8	29	+	SNP	Missense	E_7	45466018.0	45466018.0	C	G	ENSMUST00000215588.2:c.4276C>G	H1426D	45466018.0	45466018.0	C	G	ENSMUST00000215588.2:c.4276C>G	H1426D	AACR-H0795911	AACR-H0795911-M01-V01	AACR		False	False	False	False	False	28
FAT1	ENSG00000083857.9	ENST00000441802.2	chr4	26	-	True	187554962	187554962	C	T	ENST00000441802.2:c.4199G>A	S1400N	Missense	E_6	SNP	True	0	Class 0: This mutation can be originally modeled.	5aa	23aa	Fat1	ENSMUSG00000070047.15	ENSMUST00000215588.2	chr8	29	+	SNP	Missense	E_7	45466016.0	45466016.0	G	A	ENSMUST00000215588.2:c.4274G>A	S1425N	45466016.0	45466016.0	G	A	ENSMUST00000215588.2:c.4274G>A	S1425N	AACR-H0795912	AACR-H0795912-M01-V01	AACR		False	False	False	False	False	28
FAT1	ENSG00000083857.9	ENST00000441802.2	chr4	26	-	True	187554964	187554964	G	C	ENST00000441802.2:c.4197C>G	D1399E	Missense	E_6	SNP	True	0	Class 0: This mutation can be originally modeled.	4aa	24aa	Fat1	ENSMUSG00000070047.15	ENSMUST00000215588.2	chr8	29	+	SNP	Missense	E_7	45466014.0	45466014.0	C	G	ENSMUST00000215588.2:c.4272C>G	D1424E	45466014.0	45466014.0	C	G	ENSMUST00000215588.2:c.4272C>G	D1424E	AACR-H0795913	AACR-H0795913-M01-V01	AACR		False	False	False	False	False	28
FAT1	ENSG00000083857.9	ENST00000441802.2	chr4	26	-	True	187554966	187554966	C	A	ENST00000441802.2:c.4195G>T	D1399Y	Missense	E_6	SNP	True	0	Class 0: This mutation can be originally modeled.	4aa	24aa	Fat1	ENSMUSG00000070047.15	ENSMUST00000215588.2	chr8	29	+	SNP	Missense	E_7	45466012.0	45466012.0	G	T	ENSMUST00000215588.2:c.4270G>T	D1424Y	45466012.0	45466012.0	G	T	ENSMUST00000215588.2:c.4270G>T	D1424Y	AACR-H0795914	AACR-H0795914-M01-V01	AACR		False	False	False	False	False	28
FAT1	ENSG00000083857.9	ENST00000441802.2	chr4	26	-	True	187554969	187554969	A	G	ENST00000441802.2:c.4192T>C	Y1398H	Missense	E_6	SNP	True	0	Class 0: This mutation can be originally modeled.	3aa	25aa	Fat1	ENSMUSG00000070047.15	ENSMUST00000215588.2	chr8	29	+	SNP	Missense	E_7	45466009.0	45466009.0	T	C	ENSMUST00000215588.2:c.4267T>C	Y1423H	45466009.0	45466009.0	T	C	ENSMUST00000215588.2:c.4267T>C	Y1423H	AACR-H0795916	AACR-H0795916-M01-V01	AACR		False	False	False	False	False	28
FAT1	ENSG00000083857.9	ENST00000441802.2	chr4	26	-	True	187554971	187554971	T	C	ENST00000441802.2:c.4190A>G	N1397S	Missense	E_6	SNP	True	0	Class 0: This mutation can be originally modeled.	2aa	26aa	Fat1	ENSMUSG00000070047.15	ENSMUST00000215588.2	chr8	29	+	SNP	Missense	E_7	45466007.0	45466007.0	A	G	ENSMUST00000215588.2:c.4265A>G	N1422S	45466007.0	45466007.0	A	G	ENSMUST00000215588.2:c.4265A>G	N1422S	AACR-H0795917	AACR-H0795917-M01-V01	AACR		False	False	False	False	False	28
FAT1	ENSG00000083857.9	ENST00000441802.2	chr4	26	-	True	187554972	187554972	T	G	ENST00000441802.2:c.4189A>C	N1397H	Missense	E_6	SNP	True	0	Class 0: This mutation can be originally modeled.	2aa	26aa	Fat1	ENSMUSG00000070047.15	ENSMUST00000215588.2	chr8	29	+	SNP	Missense	E_7	45466006.0	45466006.0	A	C	ENSMUST00000215588.2:c.4264A>C	N1422H	45466006.0	45466006.0	A	C	ENSMUST00000215588.2:c.4264A>C	N1422H	AACR-H0795918	AACR-H0795918-M01-V01	AACR		False	False	False	False	False	28
FAT1	ENSG00000083857.9	ENST00000441802.2	chr4	26	-	True	187554974	187554974	C	T	ENST00000441802.2:c.4187G>A	G1396D	Missense	E_6	SNP	True	0	Class 0: This mutation can be originally modeled.	1aa	27aa	Fat1	ENSMUSG00000070047.15	ENSMUST00000215588.2	chr8	29	+	SNP	Missense	E_7	45466004.0	45466004.0	G	A	ENSMUST00000215588.2:c.4262G>A	G1421D	45466004.0	45466004.0	G	A	ENSMUST00000215588.2:c.4262G>A	G1421D	AACR-H0795919	AACR-H0795919-M01-V01	AACR		False	False	False	False	False	28
FAT1	ENSG00000083857.9	ENST00000441802.2	chr4	26	-	True	187554975	187554975	C	T	ENST00000441802.2:c.4186G>A	G1396S	Missense	E_6	SNP	True	0	Class 0: This mutation can be originally modeled.	1aa	27aa	Fat1	ENSMUSG00000070047.15	ENSMUST00000215588.2	chr8	29	+	SNP	Missense	E_7	45466003.0	45466003.0	G	A	ENSMUST00000215588.2:c.4261G>A	G1421S	45466003.0	45466003.0	G	A	ENSMUST00000215588.2:c.4261G>A	G1421S	AACR-H0795920	AACR-H0795920-M01-V01	AACR		False	False	False	False	False	28
FAT1	ENSG00000083857.9	ENST00000441802.2	chr4	26	-	True	187557212	187557212	G	T	ENST00000441802.2:c.4150C>A	P1384T	Missense	E_5	SNP	True	0	Class 0: This mutation can be originally modeled.	19aa	2aa	Fat1	ENSMUSG00000070047.15	ENSMUST00000215588.2	chr8	29	+	SNP	Missense	E_5	45463615.0	45463615.0	C	A	ENSMUST00000215588.2:c.4156C>A	P1386T	45463615.0	45463615.0	C	A	ENSMUST00000215588.2:c.4156C>A	P1386T	AACR-H0795924	AACR-H0795924-M01-V01	AACR		False	False	False	False	False	21
FAT1	ENSG00000083857.9	ENST00000441802.2	chr4	26	-	True	187557214	187557214	T	G	ENST00000441802.2:c.4148A>C	E1383A	Missense	E_5	SNP	True	0	Class 0: This mutation can be originally modeled.	18aa	3aa	Fat1	ENSMUSG00000070047.15	ENSMUST00000215588.2	chr8	29	+	SNP	Missense	E_5	45463613.0	45463613.0	A	C	ENSMUST00000215588.2:c.4154A>C	E1385A	45463613.0	45463613.0	A	C	ENSMUST00000215588.2:c.4154A>C	E1385A	AACR-H0795925	AACR-H0795925-M01-V01	AACR		False	False	False	False	False	21
FAT1	ENSG00000083857.9	ENST00000441802.2	chr4	26	-	True	187557215	187557215	C	A	ENST00000441802.2:c.4147G>T	E1383*	Nonsense	E_5	SNP	True	0	Class 0: This mutation can be originally modeled.	18aa	3aa	Fat1	ENSMUSG00000070047.15	ENSMUST00000215588.2	chr8	29	+	SNP	Nonsense	E_5	45463612.0	45463612.0	G	T	ENSMUST00000215588.2:c.4153G>T	E1385*	45463612.0	45463612.0	G	T	ENSMUST00000215588.2:c.4153G>T	E1385*	AACR-H0795926	AACR-H0795926-M01-V01	AACR		False	False	False	False	False	21
FAT1	ENSG00000083857.9	ENST00000441802.2	chr4	26	-	True	187557302	187557302	C	G	ENST00000441802.2:c.4060G>C	E1354Q	Missense	E_5	SNP	True	0	Class 0: This mutation can be originally modeled.	0aa	7aa	Fat1	ENSMUSG00000070047.15	ENSMUST00000215588.2	chr8	29	+	SNP	Missense	E_5	45463525.0	45463525.0	G	C	ENSMUST00000215588.2:c.4066G>C	E1356Q	45463525.0	45463525.0	G	C	ENSMUST00000215588.2:c.4066G>C	E1356Q	AACR-H0795927	AACR-H0795927-M01-V01	AACR		False	False	False	False	False	7
FAT1	ENSG00000083857.9	ENST00000441802.2	chr4	26	-	True	187557280	187557280	G	T	ENST00000441802.2:c.4082C>A	S1361*	Nonsense	E_5	SNP	True	0	Class 0: This mutation can be originally modeled.	7aa	0aa	Fat1	ENSMUSG00000070047.15	ENSMUST00000215588.2	chr8	29	+	SNP	Nonsense	E_5	45463547.0	45463547.0	C	A	ENSMUST00000215588.2:c.4088C>A	S1363*	45463547.0	45463547.0	C	A	ENSMUST00000215588.2:c.4088C>A	S1363*	AACR-H0795928	AACR-H0795928-M01-V01	AACR		False	False	False	False	False	7
FAT1	ENSG00000083857.9	ENST00000441802.2	chr4	26	-	True	187557284	187557284	C	T	ENST00000441802.2:c.4078G>A	E1360K	Missense	E_5	SNP	True	0	Class 0: This mutation can be originally modeled.	6aa	1aa	Fat1	ENSMUSG00000070047.15	ENSMUST00000215588.2	chr8	29	+	SNP	Missense	E_5	45463543.0	45463543.0	G	A	ENSMUST00000215588.2:c.4084G>A	E1362K	45463543.0	45463543.0	G	A	ENSMUST00000215588.2:c.4084G>A	E1362K	AACR-H0795929	AACR-H0795929-M01-V01	AACR		False	False	False	False	False	7
FAT1	ENSG00000083857.9	ENST00000441802.2	chr4	26	-	True	187557286	187557286	T	C	ENST00000441802.2:c.4076A>G	E1359G	Missense	E_5	SNP	True	0	Class 0: This mutation can be originally modeled.	5aa	2aa	Fat1	ENSMUSG00000070047.15	ENSMUST00000215588.2	chr8	29	+	SNP	Missense	E_5	45463541.0	45463541.0	A	G	ENSMUST00000215588.2:c.4082A>G	E1361G	45463541.0	45463541.0	A	G	ENSMUST00000215588.2:c.4082A>G	E1361G	AACR-H0795930	AACR-H0795930-M01-V01	AACR		False	False	False	False	False	7
FAT1	ENSG00000083857.9	ENST00000441802.2	chr4	26	-	True	187557290	187557290	A	T	ENST00000441802.2:c.4072T>A	F1358I	Missense	E_5	SNP	True	0	Class 0: This mutation can be originally modeled.	4aa	3aa	Fat1	ENSMUSG00000070047.15	ENSMUST00000215588.2	chr8	29	+	SNP	Missense	E_5	45463537.0	45463537.0	T	A	ENSMUST00000215588.2:c.4078T>A	F1360I	45463537.0	45463537.0	T	A	ENSMUST00000215588.2:c.4078T>A	F1360I	AACR-H0795931	AACR-H0795931-M01-V01	AACR		False	False	False	False	False	7
FAT1	ENSG00000083857.9	ENST00000441802.2	chr4	26	-	True	187557298	187557298	G	A	ENST00000441802.2:c.4064C>T	P1355L	Missense	E_5	SNP	True	0	Class 0: This mutation can be originally modeled.	1aa	6aa	Fat1	ENSMUSG00000070047.15	ENSMUST00000215588.2	chr8	29	+	SNP	Missense	E_5	45463529.0	45463529.0	C	T	ENSMUST00000215588.2:c.4070C>T	P1357L	45463529.0	45463529.0	C	T	ENSMUST00000215588.2:c.4070C>T	P1357L	AACR-H0795932	AACR-H0795932-M01-V01	AACR		False	False	False	False	False	7
FAT1	ENSG00000083857.9	ENST00000441802.2	chr4	26	-	True	187557299	187557299	G	T	ENST00000441802.2:c.4063C>A	P1355T	Missense	E_5	SNP	True	0	Class 0: This mutation can be originally modeled.	1aa	6aa	Fat1	ENSMUSG00000070047.15	ENSMUST00000215588.2	chr8	29	+	SNP	Missense	E_5	45463528.0	45463528.0	C	A	ENSMUST00000215588.2:c.4069C>A	P1357T	45463528.0	45463528.0	C	A	ENSMUST00000215588.2:c.4069C>A	P1357T	AACR-H0795933	AACR-H0795933-M01-V01	AACR		False	False	False	False	False	7
FAT1	ENSG00000083857.9	ENST00000441802.2	chr4	26	-	True	187557300	187557300	C	A	ENST00000441802.2:c.4062G>T	E1354D	Missense	E_5	SNP	True	0	Class 0: This mutation can be originally modeled.	0aa	7aa	Fat1	ENSMUSG00000070047.15	ENSMUST00000215588.2	chr8	29	+	SNP	Missense	E_5	45463527.0	45463527.0	G	T	ENSMUST00000215588.2:c.4068G>T	E1356D	45463527.0	45463527.0	G	T	ENSMUST00000215588.2:c.4068G>T	E1356D	AACR-H0795934	AACR-H0795934-M01-V01	AACR		False	False	False	False	False	7
FAT1	ENSG00000083857.9	ENST00000441802.2	chr4	26	-	True	187557302	187557302	C	A	ENST00000441802.2:c.4060G>T	E1354*	Nonsense	E_5	SNP	True	0	Class 0: This mutation can be originally modeled.	0aa	7aa	Fat1	ENSMUSG00000070047.15	ENSMUST00000215588.2	chr8	29	+	SNP	Nonsense	E_5	45463525.0	45463525.0	G	T	ENSMUST00000215588.2:c.4066G>T	E1356*	45463525.0	45463525.0	G	T	ENSMUST00000215588.2:c.4066G>T	E1356*	AACR-H0795935	AACR-H0795935-M01-V01	AACR		False	False	False	False	False	7
FAT1	ENSG00000083857.9	ENST00000441802.2	chr4	26	-	True	187557302	187557302	C	T	ENST00000441802.2:c.4060G>A	E1354K	Missense	E_5	SNP	True	0	Class 0: This mutation can be originally modeled.	0aa	7aa	Fat1	ENSMUSG00000070047.15	ENSMUST00000215588.2	chr8	29	+	SNP	Missense	E_5	45463525.0	45463525.0	G	A	ENSMUST00000215588.2:c.4066G>A	E1356K	45463525.0	45463525.0	G	A	ENSMUST00000215588.2:c.4066G>A	E1356K	AACR-H0795936	AACR-H0795936-M01-V01	AACR		False	False	False	False	False	7
FAT1	ENSG00000083857.9	ENST00000441802.2	chr4	26	-	True	187557215	187557215	C	T	ENST00000441802.2:c.4147G>A	E1383K	Missense	E_5	SNP	True	0	Class 0: This mutation can be originally modeled.	18aa	3aa	Fat1	ENSMUSG00000070047.15	ENSMUST00000215588.2	chr8	29	+	SNP	Missense	E_5	45463612.0	45463612.0	G	A	ENSMUST00000215588.2:c.4153G>A	E1385K	45463612.0	45463612.0	G	A	ENSMUST00000215588.2:c.4153G>A	E1385K	AACR-H0795937	AACR-H0795937-M01-V01	AACR		False	False	False	False	False	21
FAT1	ENSG00000083857.9	ENST00000441802.2	chr4	26	-	True	187557311	187557311	G	A	ENST00000441802.2:c.4051C>T	P1351S	Missense	E_5	SNP	True	0	Class 0: This mutation can be originally modeled.	37aa	1aa	Fat1	ENSMUSG00000070047.15	ENSMUST00000215588.2	chr8	29	+	SNP	Missense	E_5	45463516.0	45463516.0	C	T	ENSMUST00000215588.2:c.4057C>T	P1353S	45463516.0	45463516.0	C	T	ENSMUST00000215588.2:c.4057C>T	P1353S	AACR-H0795938	AACR-H0795938-M01-V01	AACR		False	False	False	False	False	38
FAT1	ENSG00000083857.9	ENST00000441802.2	chr4	26	-	True	187557313	187557313	T	C	ENST00000441802.2:c.4049A>G	K1350R	Missense	E_5	SNP	True	0	Class 0: This mutation can be originally modeled.	36aa	2aa	Fat1	ENSMUSG00000070047.15	ENSMUST00000215588.2	chr8	29	+	SNP	Missense	E_5	45463514.0	45463514.0	A	G	ENSMUST00000215588.2:c.4055A>G	K1352R	45463514.0	45463514.0	A	G	ENSMUST00000215588.2:c.4055A>G	K1352R	AACR-H0795939	AACR-H0795939-M01-V01	AACR		False	False	False	False	False	38
FAT1	ENSG00000083857.9	ENST00000441802.2	chr4	26	-	True	187557320	187557320	T	A	ENST00000441802.2:c.4042A>T	K1348*	Nonsense	E_5	SNP	True	0	Class 0: This mutation can be originally modeled.	34aa	4aa	Fat1	ENSMUSG00000070047.15	ENSMUST00000215588.2	chr8	29	+	SNP	Nonsense	E_5	45463507.0	45463507.0	A	T	ENSMUST00000215588.2:c.4048A>T	K1350*	45463507.0	45463507.0	A	T	ENSMUST00000215588.2:c.4048A>T	K1350*	AACR-H0795942	AACR-H0795942-M01-V01	AACR		False	False	False	False	False	38
FAT1	ENSG00000083857.9	ENST00000441802.2	chr4	26	-	True	187557322	187557322	G	C	ENST00000441802.2:c.4040C>G	S1347C	Missense	E_5	SNP	True	0	Class 0: This mutation can be originally modeled.	33aa	5aa	Fat1	ENSMUSG00000070047.15	ENSMUST00000215588.2	chr8	29	+	SNP	Missense	E_5	45463505.0	45463505.0	C	G	ENSMUST00000215588.2:c.4046C>G	S1349C	45463505.0	45463505.0	C	G	ENSMUST00000215588.2:c.4046C>G	S1349C	AACR-H0795943	AACR-H0795943-M01-V01	AACR		False	False	False	False	False	38
FAT1	ENSG00000083857.9	ENST00000441802.2	chr4	26	-	True	187557322	187557322	G	T	ENST00000441802.2:c.4040C>A	S1347Y	Missense	E_5	SNP	True	0	Class 0: This mutation can be originally modeled.	33aa	5aa	Fat1	ENSMUSG00000070047.15	ENSMUST00000215588.2	chr8	29	+	SNP	Missense	E_5	45463505.0	45463505.0	C	A	ENSMUST00000215588.2:c.4046C>A	S1349Y	45463505.0	45463505.0	C	A	ENSMUST00000215588.2:c.4046C>A	S1349Y	AACR-H0795944	AACR-H0795944-M01-V01	AACR		False	False	False	False	False	38
FAT1	ENSG00000083857.9	ENST00000441802.2	chr4	26	-	True	187557268	187557268	A	G	ENST00000441802.2:c.4094T>C	F1365S	Missense	E_5	SNP	True	0	Class 0: This mutation can be originally modeled.	0aa	21aa	Fat1	ENSMUSG00000070047.15	ENSMUST00000215588.2	chr8	29	+	SNP	Missense	E_5	45463559.0	45463559.0	T	C	ENSMUST00000215588.2:c.4100T>C	F1367S	45463559.0	45463559.0	T	C	ENSMUST00000215588.2:c.4100T>C	F1367S	AACR-H0795949	AACR-H0795949-M01-V01	AACR		False	False	False	False	False	21
FAT1	ENSG00000083857.9	ENST00000441802.2	chr4	26	-	True	187557232	187557232	A	C	ENST00000441802.2:c.4130T>G	I1377S	Missense	E_5	SNP	True	0	Class 0: This mutation can be originally modeled.	12aa	9aa	Fat1	ENSMUSG00000070047.15	ENSMUST00000215588.2	chr8	29	+	SNP	Missense	E_5	45463595.0	45463595.0	T	G	ENSMUST00000215588.2:c.4136T>G	I1379S	45463595.0	45463595.0	T	G	ENSMUST00000215588.2:c.4136T>G	I1379S	AACR-H0795952	AACR-H0795952-M01-V01	AACR		False	False	False	False	False	21
FAT1	ENSG00000083857.9	ENST00000441802.2	chr4	26	-	True	187557234	187557234	C	T	ENST00000441802.2:c.4128G>A	M1376I	Missense	E_5	SNP	True	0	Class 0: This mutation can be originally modeled.	11aa	10aa	Fat1	ENSMUSG00000070047.15	ENSMUST00000215588.2	chr8	29	+	SNP	Missense	E_5	45463593.0	45463593.0	G	A	ENSMUST00000215588.2:c.4134G>A	M1378I	45463593.0	45463593.0	G	A	ENSMUST00000215588.2:c.4134G>A	M1378I	AACR-H0795953	AACR-H0795953-M01-V01	AACR		False	False	False	False	False	21
FAT1	ENSG00000083857.9	ENST00000441802.2	chr4	26	-	True	187557235	187557235	A	G	ENST00000441802.2:c.4127T>C	M1376T	Missense	E_5	SNP	True	0	Class 0: This mutation can be originally modeled.	11aa	10aa	Fat1	ENSMUSG00000070047.15	ENSMUST00000215588.2	chr8	29	+	SNP	Missense	E_5	45463592.0	45463592.0	T	C	ENSMUST00000215588.2:c.4133T>C	M1378T	45463592.0	45463592.0	T	C	ENSMUST00000215588.2:c.4133T>C	M1378T	AACR-H0795954	AACR-H0795954-M01-V01	AACR		False	False	False	False	False	21
FAT1	ENSG00000083857.9	ENST00000441802.2	chr4	26	-	True	187557241	187557241	G	A	ENST00000441802.2:c.4121C>T	A1374V	Missense	E_5	SNP	True	0	Class 0: This mutation can be originally modeled.	9aa	12aa	Fat1	ENSMUSG00000070047.15	ENSMUST00000215588.2	chr8	29	+	SNP	Missense	E_5	45463586.0	45463586.0	C	T	ENSMUST00000215588.2:c.4127C>T	A1376V	45463586.0	45463586.0	C	T	ENSMUST00000215588.2:c.4127C>T	A1376V	AACR-H0795955	AACR-H0795955-M01-V01	AACR		False	False	False	False	False	21
FAT1	ENSG00000083857.9	ENST00000441802.2	chr4	26	-	True	187557242	187557242	C	A	ENST00000441802.2:c.4120G>T	A1374S	Missense	E_5	SNP	True	0	Class 0: This mutation can be originally modeled.	9aa	12aa	Fat1	ENSMUSG00000070047.15	ENSMUST00000215588.2	chr8	29	+	SNP	Missense	E_5	45463585.0	45463585.0	G	T	ENSMUST00000215588.2:c.4126G>T	A1376S	45463585.0	45463585.0	G	T	ENSMUST00000215588.2:c.4126G>T	A1376S	AACR-H0795956	AACR-H0795956-M01-V01	AACR		False	False	False	False	False	21
FAT1	ENSG00000083857.9	ENST00000441802.2	chr4	26	-	True	187557242	187557242	C	T	ENST00000441802.2:c.4120G>A	A1374T	Missense	E_5	SNP	True	0	Class 0: This mutation can be originally modeled.	9aa	12aa	Fat1	ENSMUSG00000070047.15	ENSMUST00000215588.2	chr8	29	+	SNP	Missense	E_5	45463585.0	45463585.0	G	A	ENSMUST00000215588.2:c.4126G>A	A1376T	45463585.0	45463585.0	G	A	ENSMUST00000215588.2:c.4126G>A	A1376T	AACR-H0795957	AACR-H0795957-M01-V01	AACR		False	False	False	False	False	21
FAT1	ENSG00000083857.9	ENST00000441802.2	chr4	26	-	True	187557246	187557246	G	A	ENST00000441802.2:c.4116C>T	P1372delinsP	Silent	E_5	SNP	True	0	Class 0: This mutation can be originally modeled.	7aa	14aa	Fat1	ENSMUSG00000070047.15	ENSMUST00000215588.2	chr8	29	+	SNP	Silent	E_5	45463581.0	45463581.0	G	T	ENSMUST00000215588.2:c.4122G>T	P1374delinsP	45463581.0	45463581.0	G	T	ENSMUST00000215588.2:c.4122G>T	P1374delinsP	AACR-H0795960	AACR-H0795960-M01-V01	AACR		False	False	False	False	False	21
FAT1	ENSG00000083857.9	ENST00000441802.2	chr4	26	-	True	187557251	187557251	C	T	ENST00000441802.2:c.4111G>A	D1371N	Missense	E_5	SNP	True	0	Class 0: This mutation can be originally modeled.	6aa	15aa	Fat1	ENSMUSG00000070047.15	ENSMUST00000215588.2	chr8	29	+	SNP	Missense	E_5	45463576.0	45463576.0	G	A	ENSMUST00000215588.2:c.4117G>A	D1373N	45463576.0	45463576.0	G	A	ENSMUST00000215588.2:c.4117G>A	D1373N	AACR-H0795961	AACR-H0795961-M01-V01	AACR		False	False	False	False	False	21
FAT1	ENSG00000083857.9	ENST00000441802.2	chr4	26	-	True	187557259	187557259	A	C	ENST00000441802.2:c.4103T>G	M1368R	Missense	E_5	SNP	True	0	Class 0: This mutation can be originally modeled.	3aa	18aa	Fat1	ENSMUSG00000070047.15	ENSMUST00000215588.2	chr8	29	+	SNP	Missense	E_5	45463568.0	45463568.0	T	G	ENSMUST00000215588.2:c.4109T>G	M1370R	45463568.0	45463568.0	T	G	ENSMUST00000215588.2:c.4109T>G	M1370R	AACR-H0795962	AACR-H0795962-M01-V01	AACR		False	False	False	False	False	21
FAT1	ENSG00000083857.9	ENST00000441802.2	chr4	26	-	True	187557259	187557259	A	T	ENST00000441802.2:c.4103T>A	M1368K	Missense	E_5	SNP	True	0	Class 0: This mutation can be originally modeled.	3aa	18aa	Fat1	ENSMUSG00000070047.15	ENSMUST00000215588.2	chr8	29	+	SNP	Missense	E_5	45463568.0	45463568.0	T	A	ENSMUST00000215588.2:c.4109T>A	M1370K	45463568.0	45463568.0	T	A	ENSMUST00000215588.2:c.4109T>A	M1370K	AACR-H0795963	AACR-H0795963-M01-V01	AACR		False	False	False	False	False	21
FAT1	ENSG00000083857.9	ENST00000441802.2	chr4	26	-	True	187557263	187557263	C	G	ENST00000441802.2:c.4099G>C	V1367L	Missense	E_5	SNP	True	0	Class 0: This mutation can be originally modeled.	2aa	19aa	Fat1	ENSMUSG00000070047.15	ENSMUST00000215588.2	chr8	29	+	SNP	Missense	E_5	45463564.0	45463564.0	G	C	ENSMUST00000215588.2:c.4105G>C	V1369L	45463564.0	45463564.0	G	C	ENSMUST00000215588.2:c.4105G>C	V1369L	AACR-H0795964	AACR-H0795964-M01-V01	AACR		False	False	False	False	False	21
FAT1	ENSG00000083857.9	ENST00000441802.2	chr4	26	-	True	187557266	187557266	T	C	ENST00000441802.2:c.4096A>G	T1366A	Missense	E_5	SNP	True	0	Class 0: This mutation can be originally modeled.	1aa	20aa	Fat1	ENSMUSG00000070047.15	ENSMUST00000215588.2	chr8	29	+	SNP	Missense	E_5	45463561.0	45463561.0	A	G	ENSMUST00000215588.2:c.4102A>G	T1368A	45463561.0	45463561.0	A	G	ENSMUST00000215588.2:c.4102A>G	T1368A	AACR-H0795965	AACR-H0795965-M01-V01	AACR		False	False	False	False	False	21
FAT1	ENSG00000083857.9	ENST00000441802.2	chr4	26	-	True	187557268	187557268	A	C	ENST00000441802.2:c.4094T>G	F1365C	Missense	E_5	SNP	True	0	Class 0: This mutation can be originally modeled.	0aa	21aa	Fat1	ENSMUSG00000070047.15	ENSMUST00000215588.2	chr8	29	+	SNP	Missense	E_5	45463559.0	45463559.0	T	G	ENSMUST00000215588.2:c.4100T>G	F1367C	45463559.0	45463559.0	T	G	ENSMUST00000215588.2:c.4100T>G	F1367C	AACR-H0795966	AACR-H0795966-M01-V01	AACR		False	False	False	False	False	21
FAT1	ENSG00000083857.9	ENST00000441802.2	chr4	26	-	True	187554948	187554948	C	T	ENST00000441802.2:c.4213G>A	D1405N	Missense	E_6	SNP	True	0	Class 0: This mutation can be originally modeled.	10aa	18aa	Fat1	ENSMUSG00000070047.15	ENSMUST00000215588.2	chr8	29	+	SNP	Missense	E_7	45466030.0	45466030.0	G	A	ENSMUST00000215588.2:c.4288G>A	D1430N	45466030.0	45466030.0	G	A	ENSMUST00000215588.2:c.4288G>A	D1430N	AACR-H0795967	AACR-H0795967-M01-V01	AACR		False	False	False	False	False	28
FAT1	ENSG00000083857.9	ENST00000441802.2	chr4	26	-	True	187554944	187554944	T	A	ENST00000441802.2:c.4217A>T	K1406M	Missense	E_6	SNP	True	0	Class 0: This mutation can be originally modeled.	11aa	17aa	Fat1	ENSMUSG00000070047.15	ENSMUST00000215588.2	chr8	29	+	SNP	Missense	E_7	45466034.0	45466034.0	A	T	ENSMUST00000215588.2:c.4292A>T	K1431M	45466034.0	45466034.0	A	T	ENSMUST00000215588.2:c.4292A>T	K1431M	AACR-H0795968	AACR-H0795968-M01-V01	AACR		False	False	False	False	False	28
FAT1	ENSG00000083857.9	ENST00000441802.2	chr4	26	-	True	187549909	187549909	G	C	ENST00000441802.2:c.4332C>G	I1444M	Missense	E_7	SNP	True	0	Class 0: This mutation can be originally modeled.	0aa	19aa	Fat1	ENSMUSG00000070047.15	ENSMUST00000215588.2	chr8	29	+	SNP	Missense	E_8	45470410.0	45470410.0	C	G	ENSMUST00000215588.2:c.4407C>G	I1469M	45470410.0	45470410.0	C	G	ENSMUST00000215588.2:c.4407C>G	I1469M	AACR-H0795970	AACR-H0795970-M01-V01	AACR		False	False	False	False	False	19
FAT1	ENSG00000083857.9	ENST00000441802.2	chr4	26	-	True	187549881	187549881	G	T	ENST00000441802.2:c.4360C>A	P1454T	Missense	E_7	SNP	True	0	Class 0: This mutation can be originally modeled.	10aa	9aa	Fat1	ENSMUSG00000070047.15	ENSMUST00000215588.2	chr8	29	+	SNP	Missense	E_8	45470438.0	45470438.0	C	A	ENSMUST00000215588.2:c.4435C>A	P1479T	45470438.0	45470438.0	C	A	ENSMUST00000215588.2:c.4435C>A	P1479T	AACR-H0795971	AACR-H0795971-M01-V01	AACR		False	False	False	False	False	19
FAT1	ENSG00000083857.9	ENST00000441802.2	chr4	26	-	True	187549887	187549887	G	A	ENST00000441802.2:c.4354C>T	H1452Y	Missense	E_7	SNP	True	0	Class 0: This mutation can be originally modeled.	8aa	11aa	Fat1	ENSMUSG00000070047.15	ENSMUST00000215588.2	chr8	29	+	SNP	Missense	E_8	45470432.0	45470432.0	C	T	ENSMUST00000215588.2:c.4429C>T	H1477Y	45470432.0	45470432.0	C	T	ENSMUST00000215588.2:c.4429C>T	H1477Y	AACR-H0795972	AACR-H0795972-M01-V01	AACR		False	False	False	False	False	19
FAT1	ENSG00000083857.9	ENST00000441802.2	chr4	26	-	True	187549887	187549887	G	T	ENST00000441802.2:c.4354C>A	H1452N	Missense	E_7	SNP	True	0	Class 0: This mutation can be originally modeled.	8aa	11aa	Fat1	ENSMUSG00000070047.15	ENSMUST00000215588.2	chr8	29	+	SNP	Missense	E_8	45470432.0	45470432.0	C	A	ENSMUST00000215588.2:c.4429C>A	H1477N	45470432.0	45470432.0	C	A	ENSMUST00000215588.2:c.4429C>A	H1477N	AACR-H0795973	AACR-H0795973-M01-V01	AACR		False	False	False	False	False	19
FAT1	ENSG00000083857.9	ENST00000441802.2	chr4	26	-	True	187549890	187549890	C	T	ENST00000441802.2:c.4351G>A	D1451N	Missense	E_7	SNP	True	0	Class 0: This mutation can be originally modeled.	7aa	12aa	Fat1	ENSMUSG00000070047.15	ENSMUST00000215588.2	chr8	29	+	SNP	Missense	E_8	45470429.0	45470429.0	G	A	ENSMUST00000215588.2:c.4426G>A	D1476N	45470429.0	45470429.0	G	A	ENSMUST00000215588.2:c.4426G>A	D1476N	AACR-H0795974	AACR-H0795974-M01-V01	AACR		False	False	False	False	False	19
FAT1	ENSG00000083857.9	ENST00000441802.2	chr4	26	-	True	187549891	187549891	A	T	ENST00000441802.2:c.4350T>A	N1450K	Missense	E_7	SNP	True	0	Class 0: This mutation can be originally modeled.	6aa	13aa	Fat1	ENSMUSG00000070047.15	ENSMUST00000215588.2	chr8	29	+	SNP	Missense	E_8	45470428.0	45470428.0	T	A	ENSMUST00000215588.2:c.4425T>A	N1475K	45470428.0	45470428.0	T	A	ENSMUST00000215588.2:c.4425T>A	N1475K	AACR-H0795975	AACR-H0795975-M01-V01	AACR		False	False	False	False	False	19
