## Supplementary material for "Computational modeling of human genetic variants in mice": H2M_Database_v1.csv (part 583 of 1838)

gene_name_h	gene_id_h	tx_id_h	chr_h	exon_num_h	strand_h	match	start_h	end_h	ref_seq_h	alt_seq_h	HGVSc_h	HGVSp_h	classification_h	exon_h	type_h	status	class	statement	flank_size_left	flank_size_right	gene_name_m	gene_id_m	tx_id_m	chr_m	exon_num_m	strand_m	type_m	classification_m	exon_m	start_m_ori	end_m_ori	ref_seq_m_ori	alt_seq_m_ori	HGVSc_m_ori	HGVSp_m_ori	start_m	end_m	ref_seq_m	alt_seq_m	HGVSc_m	HGVSp_m	ID_human	ID_mouse	Database	ID_db	pe_human	pe_mouse	be_human	be_mouse	expanded	flank_size
FAT1	ENSG00000083857.9	ENST00000441802.2	chr4	26	-	True	187549896	187549896	T	A	ENST00000441802.2:c.4345A>T	T1449S	Missense	E_7	SNP	True	0	Class 0: This mutation can be originally modeled.	5aa	14aa	Fat1	ENSMUSG00000070047.15	ENSMUST00000215588.2	chr8	29	+	SNP	Missense	E_8	45470423.0	45470423.0	A	T	ENSMUST00000215588.2:c.4420A>T	T1474S	45470423.0	45470423.0	A	T	ENSMUST00000215588.2:c.4420A>T	T1474S	AACR-H0795976	AACR-H0795976-M01-V01	AACR		False	False	False	False	False	19
FAT1	ENSG00000083857.9	ENST00000441802.2	chr4	26	-	True	187549899	187549899	C	T	ENST00000441802.2:c.4342G>A	D1448N	Missense	E_7	SNP	True	0	Class 0: This mutation can be originally modeled.	4aa	15aa	Fat1	ENSMUSG00000070047.15	ENSMUST00000215588.2	chr8	29	+	SNP	Missense	E_8	45470420.0	45470420.0	G	A	ENSMUST00000215588.2:c.4417G>A	D1473N	45470420.0	45470420.0	G	A	ENSMUST00000215588.2:c.4417G>A	D1473N	AACR-H0795977	AACR-H0795977-M01-V01	AACR		False	False	False	False	False	19
FAT1	ENSG00000083857.9	ENST00000441802.2	chr4	26	-	True	187549905	187549905	C	A	ENST00000441802.2:c.4336G>T	V1446L	Missense	E_7	SNP	True	0	Class 0: This mutation can be originally modeled.	2aa	17aa	Fat1	ENSMUSG00000070047.15	ENSMUST00000215588.2	chr8	29	+	SNP	Missense	E_8	45470414.0	45470414.0	G	T	ENSMUST00000215588.2:c.4411G>T	V1471L	45470414.0	45470414.0	G	T	ENSMUST00000215588.2:c.4411G>T	V1471L	AACR-H0795978	AACR-H0795978-M01-V01	AACR		False	False	False	False	False	19
FAT1	ENSG00000083857.9	ENST00000441802.2	chr4	26	-	True	187549916	187549916	A	G	ENST00000441802.2:c.4325T>C	V1442A	Missense	E_7	SNP	True	0	Class 0: This mutation can be originally modeled.	17aa	0aa	Fat1	ENSMUSG00000070047.15	ENSMUST00000215588.2	chr8	29	+	SNP	Missense	E_8	45470403.0	45470403.0	T	C	ENSMUST00000215588.2:c.4400T>C	V1467A	45470403.0	45470403.0	T	C	ENSMUST00000215588.2:c.4400T>C	V1467A	AACR-H0795979	AACR-H0795979-M01-V01	AACR		False	False	False	False	False	17
FAT1	ENSG00000083857.9	ENST00000441802.2	chr4	26	-	True	187554847	187554847	G	C	ENST00000441802.2:c.4314C>G	I1438M	Missense	E_6	SNP	True	0	Class 0: This mutation can be originally modeled.	13aa	4aa	Fat1	ENSMUSG00000070047.15	ENSMUST00000215588.2	chr8	29	+	SNP	Missense	E_7	45466131.0	45466131.0	C	G	ENSMUST00000215588.2:c.4389C>G	I1463M	45466131.0	45466131.0	C	G	ENSMUST00000215588.2:c.4389C>G	I1463M	AACR-H0795980	AACR-H0795980-M01-V01	AACR		False	False	False	False	False	17
FAT1	ENSG00000083857.9	ENST00000441802.2	chr4	26	-	True	187549917	187549917	C	T	ENST00000441802.2:c.4324G>A	V1442I	Missense	E_7	SNP	True	0	Class 0: This mutation can be originally modeled.	17aa	0aa	Fat1	ENSMUSG00000070047.15	ENSMUST00000215588.2	chr8	29	+	SNP	Missense	E_8	45470402.0	45470402.0	G	A	ENSMUST00000215588.2:c.4399G>A	V1467I	45470402.0	45470402.0	G	A	ENSMUST00000215588.2:c.4399G>A	V1467I	AACR-H0795981	AACR-H0795981-M01-V01	AACR		False	False	False	False	False	17
FAT1	ENSG00000083857.9	ENST00000441802.2	chr4	26	-	True	187549880	187549880	G	C	ENST00000441802.2:c.4361C>G	P1454R	Missense	E_7	SNP	True	0	Class 0: This mutation can be originally modeled.	10aa	9aa	Fat1	ENSMUSG00000070047.15	ENSMUST00000215588.2	chr8	29	+	SNP	Missense	E_8	45470439.0	45470439.0	C	G	ENSMUST00000215588.2:c.4436C>G	P1479R	45470439.0	45470439.0	C	G	ENSMUST00000215588.2:c.4436C>G	P1479R	AACR-H0795989	AACR-H0795989-M01-V01	AACR		False	False	False	False	False	19
FAT1	ENSG00000083857.9	ENST00000441802.2	chr4	26	-	True	187549880	187549880	G	A	ENST00000441802.2:c.4361C>T	P1454L	Missense	E_7	SNP	True	0	Class 0: This mutation can be originally modeled.	10aa	9aa	Fat1	ENSMUSG00000070047.15	ENSMUST00000215588.2	chr8	29	+	SNP	Missense	E_8	45470439.0	45470439.0	C	T	ENSMUST00000215588.2:c.4436C>T	P1479L	45470439.0	45470439.0	C	T	ENSMUST00000215588.2:c.4436C>T	P1479L	AACR-H0795990	AACR-H0795990-M01-V01	AACR		False	False	False	False	False	19
FAT1	ENSG00000083857.9	ENST00000441802.2	chr4	26	-	True	187549876	187549876	C	A	ENST00000441802.2:c.4365G>T	Q1455H	Missense	E_7	SNP	True	0	Class 0: This mutation can be originally modeled.	11aa	8aa	Fat1	ENSMUSG00000070047.15	ENSMUST00000215588.2	chr8	29	+	SNP	Missense	E_8	45470443.0	45470443.0	G	T	ENSMUST00000215588.2:c.4440G>T	Q1480H	45470443.0	45470443.0	G	T	ENSMUST00000215588.2:c.4440G>T	Q1480H	AACR-H0795991	AACR-H0795991-M01-V01	AACR		False	False	False	False	False	19
FAT1	ENSG00000083857.9	ENST00000441802.2	chr4	26	-	True	187549873	187549873	A	T	ENST00000441802.2:c.4368T>A	F1456L	Missense	E_7	SNP	True	0	Class 0: This mutation can be originally modeled.	12aa	7aa	Fat1	ENSMUSG00000070047.15	ENSMUST00000215588.2	chr8	29	+	SNP	Missense	E_8	45470446.0	45470446.0	T	A	ENSMUST00000215588.2:c.4443T>A	F1481L	45470446.0	45470446.0	T	A	ENSMUST00000215588.2:c.4443T>A	F1481L	AACR-H0795992	AACR-H0795992-M01-V01	AACR		False	False	False	False	False	19
FAT1	ENSG00000083857.9	ENST00000441802.2	chr4	26	-	True	187549811	187549811	T	C	ENST00000441802.2:c.4430A>G	Q1477R	Missense	E_7	SNP	True	0	Class 0: This mutation can be originally modeled.	3aa	5aa	Fat1	ENSMUSG00000070047.15	ENSMUST00000215588.2	chr8	29	+	SNP	Missense	E_8	45470508.0	45470508.0	A	G	ENSMUST00000215588.2:c.4505A>G	Q1502R	45470508.0	45470508.0	A	G	ENSMUST00000215588.2:c.4505A>G	Q1502R	AACR-H0795993	AACR-H0795993-M01-V01	AACR		False	False	False	False	False	8
FAT1	ENSG00000083857.9	ENST00000441802.2	chr4	26	-	True	187549812	187549812	G	A	ENST00000441802.2:c.4429C>T	Q1477*	Nonsense	E_7	SNP	True	0	Class 0: This mutation can be originally modeled.	3aa	5aa	Fat1	ENSMUSG00000070047.15	ENSMUST00000215588.2	chr8	29	+	SNP	Nonsense	E_8	45470507.0	45470507.0	C	T	ENSMUST00000215588.2:c.4504C>T	Q1502*	45470507.0	45470507.0	C	T	ENSMUST00000215588.2:c.4504C>T	Q1502*	AACR-H0795995	AACR-H0795995-M01-V01	AACR		False	False	False	False	False	8
FAT1	ENSG00000083857.9	ENST00000441802.2	chr4	26	-	True	187549815	187549815	A	T	ENST00000441802.2:c.4426T>A	L1476M	Missense	E_7	SNP	True	0	Class 0: This mutation can be originally modeled.	2aa	6aa	Fat1	ENSMUSG00000070047.15	ENSMUST00000215588.2	chr8	29	+	SNP	Missense	E_8	45470504.0	45470504.0	C	A	ENSMUST00000215588.2:c.4501C>A	L1501M	45470504.0	45470504.0	C	A	ENSMUST00000215588.2:c.4501C>A	L1501M	AACR-H0795997	AACR-H0795997-M01-V01	AACR		False	False	False	False	False	8
FAT1	ENSG00000083857.9	ENST00000441802.2	chr4	26	-	True	187549821	187549821	C	A	ENST00000441802.2:c.4420G>T	E1474*	Nonsense	E_7	SNP	True	0	Class 0: This mutation can be originally modeled.	0aa	8aa	Fat1	ENSMUSG00000070047.15	ENSMUST00000215588.2	chr8	29	+	SNP	Nonsense	E_8	45470498.0	45470498.0	G	T	ENSMUST00000215588.2:c.4495G>T	E1499*	45470498.0	45470498.0	G	T	ENSMUST00000215588.2:c.4495G>T	E1499*	AACR-H0795998	AACR-H0795998-M01-V01	AACR		False	False	False	False	False	8
FAT1	ENSG00000083857.9	ENST00000441802.2	chr4	26	-	True	187549821	187549821	C	T	ENST00000441802.2:c.4420G>A	E1474K	Missense	E_7	SNP	True	0	Class 0: This mutation can be originally modeled.	0aa	8aa	Fat1	ENSMUSG00000070047.15	ENSMUST00000215588.2	chr8	29	+	SNP	Missense	E_8	45470498.0	45470498.0	G	A	ENSMUST00000215588.2:c.4495G>A	E1499K	45470498.0	45470498.0	G	A	ENSMUST00000215588.2:c.4495G>A	E1499K	AACR-H0795999	AACR-H0795999-M01-V01	AACR		False	False	False	False	False	8
FAT1	ENSG00000083857.9	ENST00000441802.2	chr4	26	-	True	187549830	187549830	G	A	ENST00000441802.2:c.4411C>T	P1471S	Missense	E_7	SNP	True	0	Class 0: This mutation can be originally modeled.	0aa	1aa	Fat1	ENSMUSG00000070047.15	ENSMUST00000215588.2	chr8	29	+	SNP	Missense	E_8	45470489.0	45470489.0	C	T	ENSMUST00000215588.2:c.4486C>T	P1496S	45470489.0	45470489.0	C	T	ENSMUST00000215588.2:c.4486C>T	P1496S	AACR-H0796001	AACR-H0796001-M01-V01	AACR		False	False	False	False	False	1
FAT1	ENSG00000083857.9	ENST00000441802.2	chr4	26	-	True	187549830	187549830	G	T	ENST00000441802.2:c.4411C>A	P1471T	Missense	E_7	SNP	True	0	Class 0: This mutation can be originally modeled.	0aa	1aa	Fat1	ENSMUSG00000070047.15	ENSMUST00000215588.2	chr8	29	+	SNP	Missense	E_8	45470489.0	45470489.0	C	A	ENSMUST00000215588.2:c.4486C>A	P1496T	45470489.0	45470489.0	C	A	ENSMUST00000215588.2:c.4486C>A	P1496T	AACR-H0796002	AACR-H0796002-M01-V01	AACR		False	False	False	False	False	1
FAT1	ENSG00000083857.9	ENST00000441802.2	chr4	26	-	True	187549839	187549839	C	T	ENST00000441802.2:c.4402G>A	D1468N	Missense	E_7	SNP	True	0	Class 0: This mutation can be originally modeled.	2aa	1aa	Fat1	ENSMUSG00000070047.15	ENSMUST00000215588.2	chr8	29	+	SNP	Missense	E_8	45470480.0	45470480.0	G	A	ENSMUST00000215588.2:c.4477G>A	D1493N	45470480.0	45470480.0	G	A	ENSMUST00000215588.2:c.4477G>A	D1493N	AACR-H0796004	AACR-H0796004-M01-V01	AACR		False	False	False	False	False	3
FAT1	ENSG00000083857.9	ENST00000441802.2	chr4	26	-	True	187549842	187549842	C	A	ENST00000441802.2:c.4399G>T	E1467*	Nonsense	E_7	SNP	True	0	Class 0: This mutation can be originally modeled.	1aa	2aa	Fat1	ENSMUSG00000070047.15	ENSMUST00000215588.2	chr8	29	+	SNP	Nonsense	E_8	45470477.0	45470477.0	G	T	ENSMUST00000215588.2:c.4474G>T	E1492*	45470477.0	45470477.0	G	T	ENSMUST00000215588.2:c.4474G>T	E1492*	AACR-H0796005	AACR-H0796005-M01-V01	AACR		False	False	False	False	False	3
FAT1	ENSG00000083857.9	ENST00000441802.2	chr4	26	-	True	187549853	187549853	A	T	ENST00000441802.2:c.4388T>A	V1463D	Missense	E_7	SNP	True	0	Class 0: This mutation can be originally modeled.	19aa	0aa	Fat1	ENSMUSG00000070047.15	ENSMUST00000215588.2	chr8	29	+	SNP	Missense	E_8	45470466.0	45470466.0	T	A	ENSMUST00000215588.2:c.4463T>A	V1488D	45470466.0	45470466.0	T	A	ENSMUST00000215588.2:c.4463T>A	V1488D	AACR-H0796006	AACR-H0796006-M01-V01	AACR		False	False	False	False	False	19
FAT1	ENSG00000083857.9	ENST00000441802.2	chr4	26	-	True	187549854	187549854	C	A	ENST00000441802.2:c.4387G>T	V1463F	Missense	E_7	SNP	True	0	Class 0: This mutation can be originally modeled.	19aa	0aa	Fat1	ENSMUSG00000070047.15	ENSMUST00000215588.2	chr8	29	+	SNP	Missense	E_8	45470465.0	45470465.0	G	T	ENSMUST00000215588.2:c.4462G>T	V1488F	45470465.0	45470465.0	G	T	ENSMUST00000215588.2:c.4462G>T	V1488F	AACR-H0796007	AACR-H0796007-M01-V01	AACR		False	False	False	False	False	19
FAT1	ENSG00000083857.9	ENST00000441802.2	chr4	26	-	True	187549863	187549863	T	C	ENST00000441802.2:c.4378A>G	K1460E	Missense	E_7	SNP	True	0	Class 0: This mutation can be originally modeled.	16aa	3aa	Fat1	ENSMUSG00000070047.15	ENSMUST00000215588.2	chr8	29	+	SNP	Missense	E_8	45470456.0	45470456.0	A	G	ENSMUST00000215588.2:c.4453A>G	K1485E	45470456.0	45470456.0	A	G	ENSMUST00000215588.2:c.4453A>G	K1485E	AACR-H0796008	AACR-H0796008-M01-V01	AACR		False	False	False	False	False	19
FAT1	ENSG00000083857.9	ENST00000441802.2	chr4	26	-	True	187549864	187549864	T	G	ENST00000441802.2:c.4377A>C	S1459delinsS	Silent	E_7	SNP	True	0	Class 0: This mutation can be originally modeled.	15aa	4aa	Fat1	ENSMUSG00000070047.15	ENSMUST00000215588.2	chr8	29	+	SNP	Silent	E_8	45470455.0	45470455.0	G	C	ENSMUST00000215588.2:c.4452G>C	S1484delinsS	45470455.0	45470455.0	G	C	ENSMUST00000215588.2:c.4452G>C	S1484delinsS	AACR-H0796009	AACR-H0796009-M01-V01	AACR		False	False	False	False	False	19
FAT1	ENSG00000083857.9	ENST00000441802.2	chr4	26	-	True	187554839	187554839	T	C	ENST00000441802.2:c.4322A>G	Q1441R	Missense	E_6	SNP	True	0	Class 0: This mutation can be originally modeled.	16aa	1aa	Fat1	ENSMUSG00000070047.15	ENSMUST00000215588.2	chr8	29	+	SNP	Missense	E_7	45466139.0	45466139.0	A	G	ENSMUST00000215588.2:c.4397A>G	Q1466R	45466139.0	45466139.0	A	G	ENSMUST00000215588.2:c.4397A>G	Q1466R	AACR-H0796010	AACR-H0796010-M01-V01	AACR		False	False	False	False	False	17
FAT1	ENSG00000083857.9	ENST00000441802.2	chr4	26	-	True	187554939	187554939	T	C	ENST00000441802.2:c.4222A>G	T1408A	Missense	E_6	SNP	True	0	Class 0: This mutation can be originally modeled.	13aa	15aa	Fat1	ENSMUSG00000070047.15	ENSMUST00000215588.2	chr8	29	+	SNP	Missense	E_7	45466039.0	45466039.0	A	G	ENSMUST00000215588.2:c.4297A>G	T1433A	45466039.0	45466039.0	A	G	ENSMUST00000215588.2:c.4297A>G	T1433A	AACR-H0796012	AACR-H0796012-M01-V01	AACR		False	False	False	False	False	28
FAT1	ENSG00000083857.9	ENST00000441802.2	chr4	26	-	True	187554901	187554901	T	C	ENST00000441802.2:c.4260A>G	E1420delinsE	Silent	E_6	SNP	True	0	Class 0: This mutation can be originally modeled.	25aa	3aa	Fat1	ENSMUSG00000070047.15	ENSMUST00000215588.2	chr8	29	+	SNP	Silent	E_7	45466077.0	45466077.0	A	G	ENSMUST00000215588.2:c.4335A>G	E1445delinsE	45466077.0	45466077.0	A	G	ENSMUST00000215588.2:c.4335A>G	E1445delinsE	AACR-H0796014	AACR-H0796014-M01-V01	AACR		False	False	False	False	False	28
FAT1	ENSG00000083857.9	ENST00000441802.2	chr4	26	-	True	187554903	187554903	C	T	ENST00000441802.2:c.4258G>A	E1420K	Missense	E_6	SNP	True	0	Class 0: This mutation can be originally modeled.	25aa	3aa	Fat1	ENSMUSG00000070047.15	ENSMUST00000215588.2	chr8	29	+	SNP	Missense	E_7	45466075.0	45466075.0	G	A	ENSMUST00000215588.2:c.4333G>A	E1445K	45466075.0	45466075.0	G	A	ENSMUST00000215588.2:c.4333G>A	E1445K	AACR-H0796015	AACR-H0796015-M01-V01	AACR		False	False	False	False	False	28
FAT1	ENSG00000083857.9	ENST00000441802.2	chr4	26	-	True	187554904	187554904	T	G	ENST00000441802.2:c.4257A>C	A1419delinsA	Silent	E_6	SNP	True	0	Class 0: This mutation can be originally modeled.	24aa	4aa	Fat1	ENSMUSG00000070047.15	ENSMUST00000215588.2	chr8	29	+	SNP	Silent	E_7	45466074.0	45466074.0	A	C	ENSMUST00000215588.2:c.4332A>C	A1444delinsA	45466074.0	45466074.0	A	C	ENSMUST00000215588.2:c.4332A>C	A1444delinsA	AACR-H0796016	AACR-H0796016-M01-V01	AACR		False	False	False	False	False	28
FAT1	ENSG00000083857.9	ENST00000441802.2	chr4	26	-	True	187554905	187554905	G	A	ENST00000441802.2:c.4256C>T	A1419V	Missense	E_6	SNP	True	0	Class 0: This mutation can be originally modeled.	24aa	4aa	Fat1	ENSMUSG00000070047.15	ENSMUST00000215588.2	chr8	29	+	SNP	Missense	E_7	45466073.0	45466073.0	C	T	ENSMUST00000215588.2:c.4331C>T	A1444V	45466073.0	45466073.0	C	T	ENSMUST00000215588.2:c.4331C>T	A1444V	AACR-H0796017	AACR-H0796017-M01-V01	AACR		False	False	False	False	False	28
FAT1	ENSG00000083857.9	ENST00000441802.2	chr4	26	-	True	187554905	187554905	G	T	ENST00000441802.2:c.4256C>A	A1419E	Missense	E_6	SNP	True	0	Class 0: This mutation can be originally modeled.	24aa	4aa	Fat1	ENSMUSG00000070047.15	ENSMUST00000215588.2	chr8	29	+	SNP	Missense	E_7	45466073.0	45466073.0	C	A	ENSMUST00000215588.2:c.4331C>A	A1444E	45466073.0	45466073.0	C	A	ENSMUST00000215588.2:c.4331C>A	A1444E	AACR-H0796018	AACR-H0796018-M01-V01	AACR		False	False	False	False	False	28
FAT1	ENSG00000083857.9	ENST00000441802.2	chr4	26	-	True	187554906	187554906	C	A	ENST00000441802.2:c.4255G>T	A1419S	Missense	E_6	SNP	True	0	Class 0: This mutation can be originally modeled.	24aa	4aa	Fat1	ENSMUSG00000070047.15	ENSMUST00000215588.2	chr8	29	+	SNP	Missense	E_7	45466072.0	45466072.0	G	T	ENSMUST00000215588.2:c.4330G>T	A1444S	45466072.0	45466072.0	G	T	ENSMUST00000215588.2:c.4330G>T	A1444S	AACR-H0796019	AACR-H0796019-M01-V01	AACR		False	False	False	False	False	28
FAT1	ENSG00000083857.9	ENST00000441802.2	chr4	26	-	True	187554912	187554912	G	T	ENST00000441802.2:c.4249C>A	L1417I	Missense	E_6	SNP	True	0	Class 0: This mutation can be originally modeled.	22aa	6aa	Fat1	ENSMUSG00000070047.15	ENSMUST00000215588.2	chr8	29	+	SNP	Missense	E_7	45466066.0	45466066.0	C	A	ENSMUST00000215588.2:c.4324C>A	L1442I	45466066.0	45466066.0	C	A	ENSMUST00000215588.2:c.4324C>A	L1442I	AACR-H0796021	AACR-H0796021-M01-V01	AACR		False	False	False	False	False	28
FAT1	ENSG00000083857.9	ENST00000441802.2	chr4	26	-	True	187554917	187554917	T	C	ENST00000441802.2:c.4244A>G	K1415R	Missense	E_6	SNP	True	0	Class 0: This mutation can be originally modeled.	20aa	8aa	Fat1	ENSMUSG00000070047.15	ENSMUST00000215588.2	chr8	29	+	SNP	Missense	E_7	45466061.0	45466061.0	A	G	ENSMUST00000215588.2:c.4319A>G	K1440R	45466061.0	45466061.0	A	G	ENSMUST00000215588.2:c.4319A>G	K1440R	AACR-H0796022	AACR-H0796022-M01-V01	AACR		False	False	False	False	False	28
FAT1	ENSG00000083857.9	ENST00000441802.2	chr4	26	-	True	187554926	187554926	A	T	ENST00000441802.2:c.4235T>A	I1412N	Missense	E_6	SNP	True	0	Class 0: This mutation can be originally modeled.	17aa	11aa	Fat1	ENSMUSG00000070047.15	ENSMUST00000215588.2	chr8	29	+	SNP	Missense	E_7	45466052.0	45466052.0	T	A	ENSMUST00000215588.2:c.4310T>A	I1437N	45466052.0	45466052.0	T	A	ENSMUST00000215588.2:c.4310T>A	I1437N	AACR-H0796025	AACR-H0796025-M01-V01	AACR		False	False	False	False	False	28
FAT1	ENSG00000083857.9	ENST00000441802.2	chr4	26	-	True	187554927	187554927	T	A	ENST00000441802.2:c.4234A>T	I1412F	Missense	E_6	SNP	True	0	Class 0: This mutation can be originally modeled.	17aa	11aa	Fat1	ENSMUSG00000070047.15	ENSMUST00000215588.2	chr8	29	+	SNP	Missense	E_7	45466051.0	45466051.0	A	T	ENSMUST00000215588.2:c.4309A>T	I1437F	45466051.0	45466051.0	A	T	ENSMUST00000215588.2:c.4309A>T	I1437F	AACR-H0796026	AACR-H0796026-M01-V01	AACR		False	False	False	False	False	28
FAT1	ENSG00000083857.9	ENST00000441802.2	chr4	26	-	True	187554927	187554927	T	C	ENST00000441802.2:c.4234A>G	I1412V	Missense	E_6	SNP	True	0	Class 0: This mutation can be originally modeled.	17aa	11aa	Fat1	ENSMUSG00000070047.15	ENSMUST00000215588.2	chr8	29	+	SNP	Missense	E_7	45466051.0	45466051.0	A	G	ENSMUST00000215588.2:c.4309A>G	I1437V	45466051.0	45466051.0	A	G	ENSMUST00000215588.2:c.4309A>G	I1437V	AACR-H0796027	AACR-H0796027-M01-V01	AACR		False	False	False	False	False	28
FAT1	ENSG00000083857.9	ENST00000441802.2	chr4	26	-	True	187554935	187554935	C	A	ENST00000441802.2:c.4226G>T	G1409V	Missense	E_6	SNP	True	0	Class 0: This mutation can be originally modeled.	14aa	14aa	Fat1	ENSMUSG00000070047.15	ENSMUST00000215588.2	chr8	29	+	SNP	Missense	E_7	45466043.0	45466043.0	G	T	ENSMUST00000215588.2:c.4301G>T	G1434V	45466043.0	45466043.0	G	T	ENSMUST00000215588.2:c.4301G>T	G1434V	AACR-H0796028	AACR-H0796028-M01-V01	AACR		False	False	False	False	False	28
FAT1	ENSG00000083857.9	ENST00000441802.2	chr4	26	-	True	187554936	187554936	C	T	ENST00000441802.2:c.4225G>A	G1409R	Missense	E_6	SNP	True	0	Class 0: This mutation can be originally modeled.	14aa	14aa	Fat1	ENSMUSG00000070047.15	ENSMUST00000215588.2	chr8	29	+	SNP	Missense	E_7	45466042.0	45466042.0	G	A	ENSMUST00000215588.2:c.4300G>A	G1434R	45466042.0	45466042.0	G	A	ENSMUST00000215588.2:c.4300G>A	G1434R	AACR-H0796031	AACR-H0796031-M01-V01	AACR		False	False	False	False	False	28
FAT1	ENSG00000083857.9	ENST00000441802.2	chr4	26	-	True	187554900	187554900	G	A	ENST00000441802.2:c.4261C>T	Q1421*	Nonsense	E_6	SNP	True	0	Class 0: This mutation can be originally modeled.	26aa	2aa	Fat1	ENSMUSG00000070047.15	ENSMUST00000215588.2	chr8	29	+	SNP	Nonsense	E_7	45466078.0	45466078.0	C	T	ENSMUST00000215588.2:c.4336C>T	Q1446*	45466078.0	45466078.0	C	T	ENSMUST00000215588.2:c.4336C>T	Q1446*	AACR-H0796032	AACR-H0796032-M01-V01	AACR		False	False	False	False	False	28
FAT1	ENSG00000083857.9	ENST00000441802.2	chr4	26	-	True	187554899	187554899	T	C	ENST00000441802.2:c.4262A>G	Q1421R	Missense	E_6	SNP	True	0	Class 0: This mutation can be originally modeled.	26aa	2aa	Fat1	ENSMUSG00000070047.15	ENSMUST00000215588.2	chr8	29	+	SNP	Missense	E_7	45466079.0	45466079.0	A	G	ENSMUST00000215588.2:c.4337A>G	Q1446R	45466079.0	45466079.0	A	G	ENSMUST00000215588.2:c.4337A>G	Q1446R	AACR-H0796033	AACR-H0796033-M01-V01	AACR		False	False	False	False	False	28
FAT1	ENSG00000083857.9	ENST00000441802.2	chr4	26	-	True	187554897	187554897	T	A	ENST00000441802.2:c.4264A>T	K1422*	Nonsense	E_6	SNP	True	0	Class 0: This mutation can be originally modeled.	27aa	1aa	Fat1	ENSMUSG00000070047.15	ENSMUST00000215588.2	chr8	29	+	SNP	Nonsense	E_7	45466081.0	45466081.0	A	T	ENSMUST00000215588.2:c.4339A>T	K1447*	45466081.0	45466081.0	A	T	ENSMUST00000215588.2:c.4339A>T	K1447*	AACR-H0796034	AACR-H0796034-M01-V01	AACR		False	False	False	False	False	28
FAT1	ENSG00000083857.9	ENST00000441802.2	chr4	26	-	True	187554860	187554860	C	A	ENST00000441802.2:c.4301G>T	G1434V	Missense	E_6	SNP	True	0	Class 0: This mutation can be originally modeled.	9aa	8aa	Fat1	ENSMUSG00000070047.15	ENSMUST00000215588.2	chr8	29	+	SNP	Missense	E_7	45466118.0	45466118.0	G	T	ENSMUST00000215588.2:c.4376G>T	G1459V	45466118.0	45466118.0	G	T	ENSMUST00000215588.2:c.4376G>T	G1459V	AACR-H0796036	AACR-H0796036-M01-V01	AACR		False	False	False	False	False	17
FAT1	ENSG00000083857.9	ENST00000441802.2	chr4	26	-	True	187554863	187554863	T	C	ENST00000441802.2:c.4298A>G	D1433G	Missense	E_6	SNP	True	0	Class 0: This mutation can be originally modeled.	8aa	9aa	Fat1	ENSMUSG00000070047.15	ENSMUST00000215588.2	chr8	29	+	SNP	Missense	E_7	45466115.0	45466115.0	A	G	ENSMUST00000215588.2:c.4373A>G	D1458G	45466115.0	45466115.0	A	G	ENSMUST00000215588.2:c.4373A>G	D1458G	AACR-H0796037	AACR-H0796037-M01-V01	AACR		False	False	False	False	False	17
FAT1	ENSG00000083857.9	ENST00000441802.2	chr4	26	-	True	187554864	187554864	C	A	ENST00000441802.2:c.4297G>T	D1433Y	Missense	E_6	SNP	True	0	Class 0: This mutation can be originally modeled.	8aa	9aa	Fat1	ENSMUSG00000070047.15	ENSMUST00000215588.2	chr8	29	+	SNP	Missense	E_7	45466114.0	45466114.0	G	T	ENSMUST00000215588.2:c.4372G>T	D1458Y	45466114.0	45466114.0	G	T	ENSMUST00000215588.2:c.4372G>T	D1458Y	AACR-H0796038	AACR-H0796038-M01-V01	AACR		False	False	False	False	False	17
FAT1	ENSG00000083857.9	ENST00000441802.2	chr4	26	-	True	187554864	187554864	C	G	ENST00000441802.2:c.4297G>C	D1433H	Missense	E_6	SNP	True	0	Class 0: This mutation can be originally modeled.	8aa	9aa	Fat1	ENSMUSG00000070047.15	ENSMUST00000215588.2	chr8	29	+	SNP	Missense	E_7	45466114.0	45466114.0	G	C	ENSMUST00000215588.2:c.4372G>C	D1458H	45466114.0	45466114.0	G	C	ENSMUST00000215588.2:c.4372G>C	D1458H	AACR-H0796039	AACR-H0796039-M01-V01	AACR		False	False	False	False	False	17
FAT1	ENSG00000083857.9	ENST00000441802.2	chr4	26	-	True	187554867	187554867	T	C	ENST00000441802.2:c.4294A>G	T1432A	Missense	E_6	SNP	True	0	Class 0: This mutation can be originally modeled.	7aa	10aa	Fat1	ENSMUSG00000070047.15	ENSMUST00000215588.2	chr8	29	+	SNP	Missense	E_7	45466111.0	45466111.0	A	G	ENSMUST00000215588.2:c.4369A>G	T1457A	45466111.0	45466111.0	A	G	ENSMUST00000215588.2:c.4369A>G	T1457A	AACR-H0796040	AACR-H0796040-M01-V01	AACR		False	False	False	False	False	17
FAT1	ENSG00000083857.9	ENST00000441802.2	chr4	26	-	True	187554869	187554869	G	A	ENST00000441802.2:c.4292C>T	A1431V	Missense	E_6	SNP	True	0	Class 0: This mutation can be originally modeled.	6aa	11aa	Fat1	ENSMUSG00000070047.15	ENSMUST00000215588.2	chr8	29	+	SNP	Missense	E_7	45466109.0	45466109.0	C	T	ENSMUST00000215588.2:c.4367C>T	A1456V	45466109.0	45466109.0	C	T	ENSMUST00000215588.2:c.4367C>T	A1456V	AACR-H0796041	AACR-H0796041-M01-V01	AACR		False	False	False	False	False	17
FAT1	ENSG00000083857.9	ENST00000441802.2	chr4	26	-	True	187554870	187554870	C	T	ENST00000441802.2:c.4291G>A	A1431T	Missense	E_6	SNP	True	0	Class 0: This mutation can be originally modeled.	6aa	11aa	Fat1	ENSMUSG00000070047.15	ENSMUST00000215588.2	chr8	29	+	SNP	Missense	E_7	45466108.0	45466108.0	G	A	ENSMUST00000215588.2:c.4366G>A	A1456T	45466108.0	45466108.0	G	A	ENSMUST00000215588.2:c.4366G>A	A1456T	AACR-H0796042	AACR-H0796042-M01-V01	AACR		False	False	False	False	False	17
FAT1	ENSG00000083857.9	ENST00000441802.2	chr4	26	-	True	187554871	187554871	C	A	ENST00000441802.2:c.4290G>T	E1430D	Missense	E_6	SNP	True	0	Class 0: This mutation can be originally modeled.	5aa	12aa	Fat1	ENSMUSG00000070047.15	ENSMUST00000215588.2	chr8	29	+	SNP	Missense	E_7	45466107.0	45466107.0	G	T	ENSMUST00000215588.2:c.4365G>T	E1455D	45466107.0	45466107.0	G	T	ENSMUST00000215588.2:c.4365G>T	E1455D	AACR-H0796043	AACR-H0796043-M01-V01	AACR		False	False	False	False	False	17
FAT1	ENSG00000083857.9	ENST00000441802.2	chr4	26	-	True	187554872	187554872	T	C	ENST00000441802.2:c.4289A>G	E1430G	Missense	E_6	SNP	True	0	Class 0: This mutation can be originally modeled.	5aa	12aa	Fat1	ENSMUSG00000070047.15	ENSMUST00000215588.2	chr8	29	+	SNP	Missense	E_7	45466106.0	45466106.0	A	G	ENSMUST00000215588.2:c.4364A>G	E1455G	45466106.0	45466106.0	A	G	ENSMUST00000215588.2:c.4364A>G	E1455G	AACR-H0796044	AACR-H0796044-M01-V01	AACR		False	False	False	False	False	17
FAT1	ENSG00000083857.9	ENST00000441802.2	chr4	26	-	True	187554873	187554873	C	A	ENST00000441802.2:c.4288G>T	E1430*	Nonsense	E_6	SNP	True	0	Class 0: This mutation can be originally modeled.	5aa	12aa	Fat1	ENSMUSG00000070047.15	ENSMUST00000215588.2	chr8	29	+	SNP	Nonsense	E_7	45466105.0	45466105.0	G	T	ENSMUST00000215588.2:c.4363G>T	E1455*	45466105.0	45466105.0	G	T	ENSMUST00000215588.2:c.4363G>T	E1455*	AACR-H0796045	AACR-H0796045-M01-V01	AACR		False	False	False	False	False	17
FAT1	ENSG00000083857.9	ENST00000441802.2	chr4	26	-	True	187554878	187554878	G	A	ENST00000441802.2:c.4283C>T	T1428I	Missense	E_6	SNP	True	0	Class 0: This mutation can be originally modeled.	3aa	14aa	Fat1	ENSMUSG00000070047.15	ENSMUST00000215588.2	chr8	29	+	SNP	Missense	E_7	45466100.0	45466100.0	C	T	ENSMUST00000215588.2:c.4358C>T	T1453I	45466100.0	45466100.0	C	T	ENSMUST00000215588.2:c.4358C>T	T1453I	AACR-H0796046	AACR-H0796046-M01-V01	AACR		False	False	False	False	False	17
FAT1	ENSG00000083857.9	ENST00000441802.2	chr4	26	-	True	187554880	187554880	G	C	ENST00000441802.2:c.4281C>G	L1427delinsL	Silent	E_6	SNP	True	0	Class 0: This mutation can be originally modeled.	2aa	15aa	Fat1	ENSMUSG00000070047.15	ENSMUST00000215588.2	chr8	29	+	SNP	Silent	E_7	45466098.0	45466098.0	C	G	ENSMUST00000215588.2:c.4356C>G	L1452delinsL	45466098.0	45466098.0	C	G	ENSMUST00000215588.2:c.4356C>G	L1452delinsL	AACR-H0796047	AACR-H0796047-M01-V01	AACR		False	False	False	False	False	17
FAT1	ENSG00000083857.9	ENST00000441802.2	chr4	26	-	True	187554882	187554882	G	A	ENST00000441802.2:c.4279C>T	L1427F	Missense	E_6	SNP	True	0	Class 0: This mutation can be originally modeled.	2aa	15aa	Fat1	ENSMUSG00000070047.15	ENSMUST00000215588.2	chr8	29	+	SNP	Missense	E_7	45466096.0	45466096.0	C	T	ENSMUST00000215588.2:c.4354C>T	L1452F	45466096.0	45466096.0	C	T	ENSMUST00000215588.2:c.4354C>T	L1452F	AACR-H0796049	AACR-H0796049-M01-V01	AACR		False	False	False	False	False	17
FAT1	ENSG00000083857.9	ENST00000441802.2	chr4	26	-	True	187554887	187554887	T	C	ENST00000441802.2:c.4274A>G	Y1425C	Missense	E_6	SNP	True	0	Class 0: This mutation can be originally modeled.	0aa	17aa	Fat1	ENSMUSG00000070047.15	ENSMUST00000215588.2	chr8	29	+	SNP	Missense	E_7	45466091.0	45466091.0	A	G	ENSMUST00000215588.2:c.4349A>G	Y1450C	45466091.0	45466091.0	A	G	ENSMUST00000215588.2:c.4349A>G	Y1450C	AACR-H0796050	AACR-H0796050-M01-V01	AACR		False	False	False	False	False	17
FAT1	ENSG00000083857.9	ENST00000441802.2	chr4	26	-	True	187542843	187542843	A	G	ENST00000441802.2:c.4897T>C	Y1633H	Missense	E_9	SNP	True	0	Class 0: This mutation can be originally modeled.	0aa	10aa	Fat1	ENSMUSG00000070047.15	ENSMUST00000215588.2	chr8	29	+	SNP	Missense	E_10	45475927.0	45475927.0	T	C	ENSMUST00000215588.2:c.4972T>C	Y1658H	45475927.0	45475927.0	T	C	ENSMUST00000215588.2:c.4972T>C	Y1658H	AACR-H0796053	AACR-H0796053-M01-V01	AACR		False	False	False	False	False	10
FAT1	ENSG00000083857.9	ENST00000441802.2	chr4	26	-	True	187542842	187542842	T	C	ENST00000441802.2:c.4898A>G	Y1633C	Missense	E_9	SNP	True	0	Class 0: This mutation can be originally modeled.	0aa	10aa	Fat1	ENSMUSG00000070047.15	ENSMUST00000215588.2	chr8	29	+	SNP	Missense	E_10	45475928.0	45475928.0	A	G	ENSMUST00000215588.2:c.4973A>G	Y1658C	45475928.0	45475928.0	A	G	ENSMUST00000215588.2:c.4973A>G	Y1658C	AACR-H0796054	AACR-H0796054-M01-V01	AACR		False	False	False	False	False	10
FAT1	ENSG00000083857.9	ENST00000441802.2	chr4	26	-	True	187542839	187542839	T	C	ENST00000441802.2:c.4901A>G	D1634G	Missense	E_9	SNP	True	0	Class 0: This mutation can be originally modeled.	1aa	9aa	Fat1	ENSMUSG00000070047.15	ENSMUST00000215588.2	chr8	29	+	SNP	Missense	E_10	45475931.0	45475931.0	A	G	ENSMUST00000215588.2:c.4976A>G	D1659G	45475931.0	45475931.0	A	G	ENSMUST00000215588.2:c.4976A>G	D1659G	AACR-H0796055	AACR-H0796055-M01-V01	AACR		False	False	False	False	False	10
FAT1	ENSG00000083857.9	ENST00000441802.2	chr4	26	-	True	187542183	187542183	C	T	ENST00000441802.2:c.5557G>A	G1853R	Missense	E_9	SNP	True	0	Class 0: This mutation can be originally modeled.	10aa	26aa	Fat1	ENSMUSG00000070047.15	ENSMUST00000215588.2	chr8	29	+	SNP	Missense	E_10	45476587.0	45476587.0	G	A	ENSMUST00000215588.2:c.5632G>A	G1878R	45476587.0	45476587.0	G	A	ENSMUST00000215588.2:c.5632G>A	G1878R	AACR-H0796056	AACR-H0796056-M01-V01	AACR		False	False	False	False	False	36
FAT1	ENSG00000083857.9	ENST00000441802.2	chr4	26	-	True	187542164	187542164	G	T	ENST00000441802.2:c.5576C>A	A1859D	Missense	E_9	SNP	True	0	Class 0: This mutation can be originally modeled.	16aa	20aa	Fat1	ENSMUSG00000070047.15	ENSMUST00000215588.2	chr8	29	+	SNP	Missense	E_10	45476606.0	45476606.0	C	A	ENSMUST00000215588.2:c.5651C>A	A1884D	45476606.0	45476606.0	C	A	ENSMUST00000215588.2:c.5651C>A	A1884D	AACR-H0796057	AACR-H0796057-M01-V01	AACR		False	False	False	False	False	36
FAT1	ENSG00000083857.9	ENST00000441802.2	chr4	26	-	True	187542174	187542174	G	T	ENST00000441802.2:c.5566C>A	R1856S	Missense	E_9	SNP	True	0	Class 0: This mutation can be originally modeled.	13aa	23aa	Fat1	ENSMUSG00000070047.15	ENSMUST00000215588.2	chr8	29	+	SNP	Missense	E_10	45476596.0	45476596.0	C	A	ENSMUST00000215588.2:c.5641C>A	R1881S	45476596.0	45476596.0	C	A	ENSMUST00000215588.2:c.5641C>A	R1881S	AACR-H0796060	AACR-H0796060-M01-V01	AACR		False	False	False	False	False	36
FAT1	ENSG00000083857.9	ENST00000441802.2	chr4	26	-	True	187542177	187542177	G	A	ENST00000441802.2:c.5563C>T	P1855S	Missense	E_9	SNP	True	0	Class 0: This mutation can be originally modeled.	12aa	24aa	Fat1	ENSMUSG00000070047.15	ENSMUST00000215588.2	chr8	29	+	SNP	Missense	E_10	45476593.0	45476593.0	C	T	ENSMUST00000215588.2:c.5638C>T	P1880S	45476593.0	45476593.0	C	T	ENSMUST00000215588.2:c.5638C>T	P1880S	AACR-H0796062	AACR-H0796062-M01-V01	AACR		False	False	False	False	False	36
FAT1	ENSG00000083857.9	ENST00000441802.2	chr4	26	-	True	187542182	187542182	C	G	ENST00000441802.2:c.5558G>C	G1853A	Missense	E_9	SNP	True	0	Class 0: This mutation can be originally modeled.	10aa	26aa	Fat1	ENSMUSG00000070047.15	ENSMUST00000215588.2	chr8	29	+	SNP	Missense	E_10	45476588.0	45476588.0	G	C	ENSMUST00000215588.2:c.5633G>C	G1878A	45476588.0	45476588.0	G	C	ENSMUST00000215588.2:c.5633G>C	G1878A	AACR-H0796063	AACR-H0796063-M01-V01	AACR		False	False	False	False	False	36
FAT1	ENSG00000083857.9	ENST00000441802.2	chr4	26	-	True	187542182	187542182	C	T	ENST00000441802.2:c.5558G>A	G1853E	Missense	E_9	SNP	True	0	Class 0: This mutation can be originally modeled.	10aa	26aa	Fat1	ENSMUSG00000070047.15	ENSMUST00000215588.2	chr8	29	+	SNP	Missense	E_10	45476588.0	45476588.0	G	A	ENSMUST00000215588.2:c.5633G>A	G1878E	45476588.0	45476588.0	G	A	ENSMUST00000215588.2:c.5633G>A	G1878E	AACR-H0796064	AACR-H0796064-M01-V01	AACR		False	False	False	False	False	36
FAT1	ENSG00000083857.9	ENST00000441802.2	chr4	26	-	True	187542184	187542184	C	A	ENST00000441802.2:c.5556G>T	M1852I	Missense	E_9	SNP	True	0	Class 0: This mutation can be originally modeled.	9aa	27aa	Fat1	ENSMUSG00000070047.15	ENSMUST00000215588.2	chr8	29	+	SNP	Missense	E_10	45476586.0	45476586.0	G	T	ENSMUST00000215588.2:c.5631G>T	M1877I	45476586.0	45476586.0	G	T	ENSMUST00000215588.2:c.5631G>T	M1877I	AACR-H0796065	AACR-H0796065-M01-V01	AACR		False	False	False	False	False	36
FAT1	ENSG00000083857.9	ENST00000441802.2	chr4	26	-	True	187542160	187542160	C	G	ENST00000441802.2:c.5580G>C	E1860D	Missense	E_9	SNP	True	0	Class 0: This mutation can be originally modeled.	17aa	19aa	Fat1	ENSMUSG00000070047.15	ENSMUST00000215588.2	chr8	29	+	SNP	Missense	E_10	45476610.0	45476610.0	G	C	ENSMUST00000215588.2:c.5655G>C	E1885D	45476610.0	45476610.0	G	C	ENSMUST00000215588.2:c.5655G>C	E1885D	AACR-H0796066	AACR-H0796066-M01-V01	AACR		False	False	False	False	False	36
FAT1	ENSG00000083857.9	ENST00000441802.2	chr4	26	-	True	187542188	187542188	T	A	ENST00000441802.2:c.5552A>T	D1851V	Missense	E_9	SNP	True	0	Class 0: This mutation can be originally modeled.	8aa	28aa	Fat1	ENSMUSG00000070047.15	ENSMUST00000215588.2	chr8	29	+	SNP	Missense	E_10	45476582.0	45476582.0	A	T	ENSMUST00000215588.2:c.5627A>T	D1876V	45476582.0	45476582.0	A	T	ENSMUST00000215588.2:c.5627A>T	D1876V	AACR-H0796067	AACR-H0796067-M01-V01	AACR		False	False	False	False	False	36
FAT1	ENSG00000083857.9	ENST00000441802.2	chr4	26	-	True	187542188	187542188	T	C	ENST00000441802.2:c.5552A>G	D1851G	Missense	E_9	SNP	True	0	Class 0: This mutation can be originally modeled.	8aa	28aa	Fat1	ENSMUSG00000070047.15	ENSMUST00000215588.2	chr8	29	+	SNP	Missense	E_10	45476582.0	45476582.0	A	G	ENSMUST00000215588.2:c.5627A>G	D1876G	45476582.0	45476582.0	A	G	ENSMUST00000215588.2:c.5627A>G	D1876G	AACR-H0796068	AACR-H0796068-M01-V01	AACR		False	False	False	False	False	36
FAT1	ENSG00000083857.9	ENST00000441802.2	chr4	26	-	True	187542189	187542189	C	T	ENST00000441802.2:c.5551G>A	D1851N	Missense	E_9	SNP	True	0	Class 0: This mutation can be originally modeled.	8aa	28aa	Fat1	ENSMUSG00000070047.15	ENSMUST00000215588.2	chr8	29	+	SNP	Missense	E_10	45476581.0	45476581.0	G	A	ENSMUST00000215588.2:c.5626G>A	D1876N	45476581.0	45476581.0	G	A	ENSMUST00000215588.2:c.5626G>A	D1876N	AACR-H0796069	AACR-H0796069-M01-V01	AACR		False	False	False	False	False	36
FAT1	ENSG00000083857.9	ENST00000441802.2	chr4	26	-	True	187542191	187542191	T	C	ENST00000441802.2:c.5549A>G	H1850R	Missense	E_9	SNP	True	0	Class 0: This mutation can be originally modeled.	7aa	29aa	Fat1	ENSMUSG00000070047.15	ENSMUST00000215588.2	chr8	29	+	SNP	Missense	E_10	45476579.0	45476579.0	A	G	ENSMUST00000215588.2:c.5624A>G	H1875R	45476579.0	45476579.0	A	G	ENSMUST00000215588.2:c.5624A>G	H1875R	AACR-H0796071	AACR-H0796071-M01-V01	AACR		False	False	False	False	False	36
FAT1	ENSG00000083857.9	ENST00000441802.2	chr4	26	-	True	187542196	187542196	T	G	ENST00000441802.2:c.5544A>C	Q1848H	Missense	E_9	SNP	True	0	Class 0: This mutation can be originally modeled.	5aa	31aa	Fat1	ENSMUSG00000070047.15	ENSMUST00000215588.2	chr8	29	+	SNP	Missense	E_10	45476574.0	45476574.0	A	C	ENSMUST00000215588.2:c.5619A>C	Q1873H	45476574.0	45476574.0	A	C	ENSMUST00000215588.2:c.5619A>C	Q1873H	AACR-H0796073	AACR-H0796073-M01-V01	AACR		False	False	False	False	False	36
FAT1	ENSG00000083857.9	ENST00000441802.2	chr4	26	-	True	187542198	187542198	G	A	ENST00000441802.2:c.5542C>T	Q1848*	Nonsense	E_9	SNP	True	0	Class 0: This mutation can be originally modeled.	5aa	31aa	Fat1	ENSMUSG00000070047.15	ENSMUST00000215588.2	chr8	29	+	SNP	Nonsense	E_10	45476572.0	45476572.0	C	T	ENSMUST00000215588.2:c.5617C>T	Q1873*	45476572.0	45476572.0	C	T	ENSMUST00000215588.2:c.5617C>T	Q1873*	AACR-H0796074	AACR-H0796074-M01-V01	AACR		False	False	False	False	False	36
FAT1	ENSG00000083857.9	ENST00000441802.2	chr4	26	-	True	187542164	187542164	G	A	ENST00000441802.2:c.5576C>T	A1859V	Missense	E_9	SNP	True	0	Class 0: This mutation can be originally modeled.	16aa	20aa	Fat1	ENSMUSG00000070047.15	ENSMUST00000215588.2	chr8	29	+	SNP	Missense	E_10	45476606.0	45476606.0	C	T	ENSMUST00000215588.2:c.5651C>T	A1884V	45476606.0	45476606.0	C	T	ENSMUST00000215588.2:c.5651C>T	A1884V	AACR-H0796075	AACR-H0796075-M01-V01	AACR		False	False	False	False	False	36
FAT1	ENSG00000083857.9	ENST00000441802.2	chr4	26	-	True	187542158	187542158	T	C	ENST00000441802.2:c.5582A>G	Y1861C	Missense	E_9	SNP	True	0	Class 0: This mutation can be originally modeled.	18aa	18aa	Fat1	ENSMUSG00000070047.15	ENSMUST00000215588.2	chr8	29	+	SNP	Missense	E_10	45476612.0	45476612.0	A	G	ENSMUST00000215588.2:c.5657A>G	Y1886C	45476612.0	45476612.0	A	G	ENSMUST00000215588.2:c.5657A>G	Y1886C	AACR-H0796076	AACR-H0796076-M01-V01	AACR		False	False	False	False	False	36
FAT1	ENSG00000083857.9	ENST00000441802.2	chr4	26	-	True	187542118	187542118	G	T	ENST00000441802.2:c.5622C>A	D1874E	Missense	E_9	SNP	True	0	Class 0: This mutation can be originally modeled.	31aa	5aa	Fat1	ENSMUSG00000070047.15	ENSMUST00000215588.2	chr8	29	+	SNP	Missense	E_10	45476652.0	45476652.0	C	A	ENSMUST00000215588.2:c.5697C>A	D1899E	45476652.0	45476652.0	C	A	ENSMUST00000215588.2:c.5697C>A	D1899E	AACR-H0796078	AACR-H0796078-M01-V01	AACR		False	False	False	False	False	36
FAT1	ENSG00000083857.9	ENST00000441802.2	chr4	26	-	True	187542111	187542111	G	T	ENST00000441802.2:c.5629C>A	P1877T	Missense	E_9	SNP	True	0	Class 0: This mutation can be originally modeled.	34aa	2aa	Fat1	ENSMUSG00000070047.15	ENSMUST00000215588.2	chr8	29	+	SNP	Missense	E_10	45476659.0	45476659.0	C	A	ENSMUST00000215588.2:c.5704C>A	P1902T	45476659.0	45476659.0	C	A	ENSMUST00000215588.2:c.5704C>A	P1902T	AACR-H0796080	AACR-H0796080-M01-V01	AACR		False	False	False	False	False	36
FAT1	ENSG00000083857.9	ENST00000441802.2	chr4	26	-	True	187542113	187542113	G	A	ENST00000441802.2:c.5627C>T	P1876L	Missense	E_9	SNP	True	0	Class 0: This mutation can be originally modeled.	33aa	3aa	Fat1	ENSMUSG00000070047.15	ENSMUST00000215588.2	chr8	29	+	SNP	Missense	E_10	45476657.0	45476657.0	C	T	ENSMUST00000215588.2:c.5702C>T	P1901L	45476657.0	45476657.0	C	T	ENSMUST00000215588.2:c.5702C>T	P1901L	AACR-H0796081	AACR-H0796081-M01-V01	AACR		False	False	False	False	False	36
FAT1	ENSG00000083857.9	ENST00000441802.2	chr4	26	-	True	187542116	187542116	C	T	ENST00000441802.2:c.5624G>A	C1875Y	Missense	E_9	SNP	True	0	Class 0: This mutation can be originally modeled.	32aa	4aa	Fat1	ENSMUSG00000070047.15	ENSMUST00000215588.2	chr8	29	+	SNP	Missense	E_10	45476654.0	45476654.0	G	A	ENSMUST00000215588.2:c.5699G>A	C1900Y	45476654.0	45476654.0	G	A	ENSMUST00000215588.2:c.5699G>A	C1900Y	AACR-H0796083	AACR-H0796083-M01-V01	AACR		False	False	False	False	False	36
FAT1	ENSG00000083857.9	ENST00000441802.2	chr4	26	-	True	187542117	187542117	A	C	ENST00000441802.2:c.5623T>G	C1875G	Missense	E_9	SNP	True	0	Class 0: This mutation can be originally modeled.	32aa	4aa	Fat1	ENSMUSG00000070047.15	ENSMUST00000215588.2	chr8	29	+	SNP	Missense	E_10	45476653.0	45476653.0	T	G	ENSMUST00000215588.2:c.5698T>G	C1900G	45476653.0	45476653.0	T	G	ENSMUST00000215588.2:c.5698T>G	C1900G	AACR-H0796085	AACR-H0796085-M01-V01	AACR		False	False	False	False	False	36
FAT1	ENSG00000083857.9	ENST00000441802.2	chr4	26	-	True	187542117	187542117	A	G	ENST00000441802.2:c.5623T>C	C1875R	Missense	E_9	SNP	True	0	Class 0: This mutation can be originally modeled.	32aa	4aa	Fat1	ENSMUSG00000070047.15	ENSMUST00000215588.2	chr8	29	+	SNP	Missense	E_10	45476653.0	45476653.0	T	C	ENSMUST00000215588.2:c.5698T>C	C1900R	45476653.0	45476653.0	T	C	ENSMUST00000215588.2:c.5698T>C	C1900R	AACR-H0796086	AACR-H0796086-M01-V01	AACR		False	False	False	False	False	36
FAT1	ENSG00000083857.9	ENST00000441802.2	chr4	26	-	True	187542119	187542119	T	G	ENST00000441802.2:c.5621A>C	D1874A	Missense	E_9	SNP	True	0	Class 0: This mutation can be originally modeled.	31aa	5aa	Fat1	ENSMUSG00000070047.15	ENSMUST00000215588.2	chr8	29	+	SNP	Missense	E_10	45476651.0	45476651.0	A	C	ENSMUST00000215588.2:c.5696A>C	D1899A	45476651.0	45476651.0	A	C	ENSMUST00000215588.2:c.5696A>C	D1899A	AACR-H0796087	AACR-H0796087-M01-V01	AACR		False	False	False	False	False	36
FAT1	ENSG00000083857.9	ENST00000441802.2	chr4	26	-	True	187542156	187542156	C	T	ENST00000441802.2:c.5584G>A	A1862T	Missense	E_9	SNP	True	0	Class 0: This mutation can be originally modeled.	19aa	17aa	Fat1	ENSMUSG00000070047.15	ENSMUST00000215588.2	chr8	29	+	SNP	Missense	E_10	45476614.0	45476614.0	G	A	ENSMUST00000215588.2:c.5659G>A	A1887T	45476614.0	45476614.0	G	A	ENSMUST00000215588.2:c.5659G>A	A1887T	AACR-H0796088	AACR-H0796088-M01-V01	AACR		False	False	False	False	False	36
FAT1	ENSG00000083857.9	ENST00000441802.2	chr4	26	-	True	187542137	187542137	T	C	ENST00000441802.2:c.5603A>G	H1868R	Missense	E_9	SNP	True	0	Class 0: This mutation can be originally modeled.	25aa	11aa	Fat1	ENSMUSG00000070047.15	ENSMUST00000215588.2	chr8	29	+	SNP	Missense	E_10	45476633.0	45476633.0	A	G	ENSMUST00000215588.2:c.5678A>G	H1893R	45476633.0	45476633.0	A	G	ENSMUST00000215588.2:c.5678A>G	H1893R	AACR-H0796089	AACR-H0796089-M01-V01	AACR		False	False	False	False	False	36
FAT1	ENSG00000083857.9	ENST00000441802.2	chr4	26	-	True	187542138	187542138	G	C	ENST00000441802.2:c.5602C>G	H1868D	Missense	E_9	SNP	True	0	Class 0: This mutation can be originally modeled.	25aa	11aa	Fat1	ENSMUSG00000070047.15	ENSMUST00000215588.2	chr8	29	+	SNP	Missense	E_10	45476632.0	45476632.0	C	G	ENSMUST00000215588.2:c.5677C>G	H1893D	45476632.0	45476632.0	C	G	ENSMUST00000215588.2:c.5677C>G	H1893D	AACR-H0796090	AACR-H0796090-M01-V01	AACR		False	False	False	False	False	36
FAT1	ENSG00000083857.9	ENST00000441802.2	chr4	26	-	True	187542144	187542144	T	C	ENST00000441802.2:c.5596A>G	T1866A	Missense	E_9	SNP	True	0	Class 0: This mutation can be originally modeled.	23aa	13aa	Fat1	ENSMUSG00000070047.15	ENSMUST00000215588.2	chr8	29	+	SNP	Missense	E_10	45476626.0	45476626.0	A	G	ENSMUST00000215588.2:c.5671A>G	T1891A	45476626.0	45476626.0	A	G	ENSMUST00000215588.2:c.5671A>G	T1891A	AACR-H0796091	AACR-H0796091-M01-V01	AACR		False	False	False	False	False	36
FAT1	ENSG00000083857.9	ENST00000441802.2	chr4	26	-	True	187542150	187542150	T	G	ENST00000441802.2:c.5590A>C	N1864H	Missense	E_9	SNP	True	0	Class 0: This mutation can be originally modeled.	21aa	15aa	Fat1	ENSMUSG00000070047.15	ENSMUST00000215588.2	chr8	29	+	SNP	Missense	E_10	45476620.0	45476620.0	A	C	ENSMUST00000215588.2:c.5665A>C	N1889H	45476620.0	45476620.0	A	C	ENSMUST00000215588.2:c.5665A>C	N1889H	AACR-H0796092	AACR-H0796092-M01-V01	AACR		False	False	False	False	False	36
FAT1	ENSG00000083857.9	ENST00000441802.2	chr4	26	-	True	187542152	187542152	G	C	ENST00000441802.2:c.5588C>G	A1863G	Missense	E_9	SNP	True	0	Class 0: This mutation can be originally modeled.	20aa	16aa	Fat1	ENSMUSG00000070047.15	ENSMUST00000215588.2	chr8	29	+	SNP	Missense	E_10	45476618.0	45476618.0	C	G	ENSMUST00000215588.2:c.5663C>G	A1888G	45476618.0	45476618.0	C	G	ENSMUST00000215588.2:c.5663C>G	A1888G	AACR-H0796094	AACR-H0796094-M01-V01	AACR		False	False	False	False	False	36
FAT1	ENSG00000083857.9	ENST00000441802.2	chr4	26	-	True	187542153	187542153	C	T	ENST00000441802.2:c.5587G>A	A1863T	Missense	E_9	SNP	True	0	Class 0: This mutation can be originally modeled.	20aa	16aa	Fat1	ENSMUSG00000070047.15	ENSMUST00000215588.2	chr8	29	+	SNP	Missense	E_10	45476617.0	45476617.0	G	A	ENSMUST00000215588.2:c.5662G>A	A1888T	45476617.0	45476617.0	G	A	ENSMUST00000215588.2:c.5662G>A	A1888T	AACR-H0796095	AACR-H0796095-M01-V01	AACR		False	False	False	False	False	36
FAT1	ENSG00000083857.9	ENST00000441802.2	chr4	26	-	True	187542155	187542155	G	T	ENST00000441802.2:c.5585C>A	A1862E	Missense	E_9	SNP	True	0	Class 0: This mutation can be originally modeled.	19aa	17aa	Fat1	ENSMUSG00000070047.15	ENSMUST00000215588.2	chr8	29	+	SNP	Missense	E_10	45476615.0	45476615.0	C	A	ENSMUST00000215588.2:c.5660C>A	A1887E	45476615.0	45476615.0	C	A	ENSMUST00000215588.2:c.5660C>A	A1887E	AACR-H0796096	AACR-H0796096-M01-V01	AACR		False	False	False	False	False	36
FAT1	ENSG00000083857.9	ENST00000441802.2	chr4	26	-	True	187542202	187542202	G	A	ENST00000441802.2:c.5538C>T	T1846delinsT	Silent	E_9	SNP	True	0	Class 0: This mutation can be originally modeled.	3aa	33aa	Fat1	ENSMUSG00000070047.15	ENSMUST00000215588.2	chr8	29	+	SNP	Silent	E_10	45476568.0	45476568.0	C	T	ENSMUST00000215588.2:c.5613C>T	T1871delinsT	45476568.0	45476568.0	C	T	ENSMUST00000215588.2:c.5613C>T	T1871delinsT	AACR-H0796098	AACR-H0796098-M01-V01	AACR		False	False	False	False	False	36
FAT1	ENSG00000083857.9	ENST00000441802.2	chr4	26	-	True	187542204	187542204	T	C	ENST00000441802.2:c.5536A>G	T1846A	Missense	E_9	SNP	True	0	Class 0: This mutation can be originally modeled.	3aa	33aa	Fat1	ENSMUSG00000070047.15	ENSMUST00000215588.2	chr8	29	+	SNP	Missense	E_10	45476566.0	45476566.0	A	G	ENSMUST00000215588.2:c.5611A>G	T1871A	45476566.0	45476566.0	A	G	ENSMUST00000215588.2:c.5611A>G	T1871A	AACR-H0796099	AACR-H0796099-M01-V01	AACR		False	False	False	False	False	36
FAT1	ENSG00000083857.9	ENST00000441802.2	chr4	26	-	True	187542253	187542253	A	C	ENST00000441802.2:c.5487T>G	I1829M	Missense	E_9	SNP	True	0	Class 0: This mutation can be originally modeled.	2aa	0aa	Fat1	ENSMUSG00000070047.15	ENSMUST00000215588.2	chr8	29	+	SNP	Missense	E_10	45476517.0	45476517.0	C	G	ENSMUST00000215588.2:c.5562C>G	I1854M	45476517.0	45476517.0	C	G	ENSMUST00000215588.2:c.5562C>G	I1854M	AACR-H0796101	AACR-H0796101-M01-V01	AACR		False	False	False	False	False	2
FAT1	ENSG00000083857.9	ENST00000441802.2	chr4	26	-	True	187542258	187542258	C	G	ENST00000441802.2:c.5482G>C	A1828P	Missense	E_9	SNP	True	0	Class 0: This mutation can be originally modeled.	1aa	1aa	Fat1	ENSMUSG00000070047.15	ENSMUST00000215588.2	chr8	29	+	SNP	Missense	E_10	45476512.0	45476512.0	G	C	ENSMUST00000215588.2:c.5557G>C	A1853P	45476512.0	45476512.0	G	C	ENSMUST00000215588.2:c.5557G>C	A1853P	AACR-H0796102	AACR-H0796102-M01-V01	AACR		False	False	False	False	False	2
FAT1	ENSG00000083857.9	ENST00000441802.2	chr4	26	-	True	187542260	187542260	C	A	ENST00000441802.2:c.5480G>T	G1827V	Missense	E_9	SNP	True	0	Class 0: This mutation can be originally modeled.	0aa	2aa	Fat1	ENSMUSG00000070047.15	ENSMUST00000215588.2	chr8	29	+	SNP	Missense	E_10	45476510.0	45476510.0	G	T	ENSMUST00000215588.2:c.5555G>T	G1852V	45476510.0	45476510.0	G	T	ENSMUST00000215588.2:c.5555G>T	G1852V	AACR-H0796103	AACR-H0796103-M01-V01	AACR		False	False	False	False	False	2
FAT1	ENSG00000083857.9	ENST00000441802.2	chr4	26	-	True	187542261	187542261	C	A	ENST00000441802.2:c.5479G>T	G1827C	Missense	E_9	SNP	True	0	Class 0: This mutation can be originally modeled.	0aa	2aa	Fat1	ENSMUSG00000070047.15	ENSMUST00000215588.2	chr8	29	+	SNP	Missense	E_10	45476509.0	45476509.0	G	T	ENSMUST00000215588.2:c.5554G>T	G1852C	45476509.0	45476509.0	G	T	ENSMUST00000215588.2:c.5554G>T	G1852C	AACR-H0796104	AACR-H0796104-M01-V01	AACR		False	False	False	False	False	2
FAT1	ENSG00000083857.9	ENST00000441802.2	chr4	26	-	True	187542272	187542272	T	C	ENST00000441802.2:c.5468A>G	D1823G	Missense	E_9	SNP	True	0	Class 0: This mutation can be originally modeled.	4aa	0aa	Fat1	ENSMUSG00000070047.15	ENSMUST00000215588.2	chr8	29	+	SNP	Missense	E_10	45476498.0	45476498.0	A	G	ENSMUST00000215588.2:c.5543A>G	D1848G	45476498.0	45476498.0	A	G	ENSMUST00000215588.2:c.5543A>G	D1848G	AACR-H0796106	AACR-H0796106-M01-V01	AACR		False	False	False	False	False	4
FAT1	ENSG00000083857.9	ENST00000441802.2	chr4	26	-	True	187542273	187542273	C	T	ENST00000441802.2:c.5467G>A	D1823N	Missense	E_9	SNP	True	0	Class 0: This mutation can be originally modeled.	4aa	0aa	Fat1	ENSMUSG00000070047.15	ENSMUST00000215588.2	chr8	29	+	SNP	Missense	E_10	45476497.0	45476497.0	G	A	ENSMUST00000215588.2:c.5542G>A	D1848N	45476497.0	45476497.0	G	A	ENSMUST00000215588.2:c.5542G>A	D1848N	AACR-H0796107	AACR-H0796107-M01-V01	AACR		False	False	False	False	False	4
FAT1	ENSG00000083857.9	ENST00000441802.2	chr4	26	-	True	187542276	187542276	T	C	ENST00000441802.2:c.5464A>G	I1822V	Missense	E_9	SNP	True	0	Class 0: This mutation can be originally modeled.	3aa	1aa	Fat1	ENSMUSG00000070047.15	ENSMUST00000215588.2	chr8	29	+	SNP	Missense	E_10	45476494.0	45476494.0	A	G	ENSMUST00000215588.2:c.5539A>G	I1847V	45476494.0	45476494.0	A	G	ENSMUST00000215588.2:c.5539A>G	I1847V	AACR-H0796108	AACR-H0796108-M01-V01	AACR		False	False	False	False	False	4
FAT1	ENSG00000083857.9	ENST00000441802.2	chr4	26	-	True	187542284	187542284	T	G	ENST00000441802.2:c.5456A>C	Y1819S	Missense	E_9	SNP	True	0	Class 0: This mutation can be originally modeled.	0aa	4aa	Fat1	ENSMUSG00000070047.15	ENSMUST00000215588.2	chr8	29	+	SNP	Missense	E_10	45476486.0	45476486.0	A	C	ENSMUST00000215588.2:c.5531A>C	Y1844S	45476486.0	45476486.0	A	C	ENSMUST00000215588.2:c.5531A>C	Y1844S	AACR-H0796109	AACR-H0796109-M01-V01	AACR		False	False	False	False	False	4
FAT1	ENSG00000083857.9	ENST00000441802.2	chr4	26	-	True	187542285	187542285	A	G	ENST00000441802.2:c.5455T>C	Y1819H	Missense	E_9	SNP	True	0	Class 0: This mutation can be originally modeled.	0aa	4aa	Fat1	ENSMUSG00000070047.15	ENSMUST00000215588.2	chr8	29	+	SNP	Missense	E_10	45476485.0	45476485.0	T	C	ENSMUST00000215588.2:c.5530T>C	Y1844H	45476485.0	45476485.0	T	C	ENSMUST00000215588.2:c.5530T>C	Y1844H	AACR-H0796111	AACR-H0796111-M01-V01	AACR		False	False	False	False	False	4
FAT1	ENSG00000083857.9	ENST00000441802.2	chr4	26	-	True	187542300	187542300	G	C	ENST00000441802.2:c.5440C>G	P1814A	Missense	E_9	SNP	True	0	Class 0: This mutation can be originally modeled.	3aa	3aa	Fat1	ENSMUSG00000070047.15	ENSMUST00000215588.2	chr8	29	+	SNP	Missense	E_10	45476470.0	45476470.0	C	G	ENSMUST00000215588.2:c.5515C>G	P1839A	45476470.0	45476470.0	C	G	ENSMUST00000215588.2:c.5515C>G	P1839A	AACR-H0796114	AACR-H0796114-M01-V01	AACR		False	False	False	False	False	6
FAT1	ENSG00000083857.9	ENST00000441802.2	chr4	26	-	True	187542303	187542303	C	A	ENST00000441802.2:c.5437G>T	E1813*	Nonsense	E_9	SNP	True	0	Class 0: This mutation can be originally modeled.	2aa	4aa	Fat1	ENSMUSG00000070047.15	ENSMUST00000215588.2	chr8	29	+	SNP	Nonsense	E_10	45476467.0	45476467.0	G	T	ENSMUST00000215588.2:c.5512G>T	E1838*	45476467.0	45476467.0	G	T	ENSMUST00000215588.2:c.5512G>T	E1838*	AACR-H0796115	AACR-H0796115-M01-V01	AACR		False	False	False	False	False	6
FAT1	ENSG00000083857.9	ENST00000441802.2	chr4	26	-	True	187542306	187542306	C	A	ENST00000441802.2:c.5434G>T	V1812F	Missense	E_9	SNP	True	0	Class 0: This mutation can be originally modeled.	1aa	5aa	Fat1	ENSMUSG00000070047.15	ENSMUST00000215588.2	chr8	29	+	SNP	Missense	E_10	45476464.0	45476464.0	G	T	ENSMUST00000215588.2:c.5509G>T	V1837F	45476464.0	45476464.0	G	T	ENSMUST00000215588.2:c.5509G>T	V1837F	AACR-H0796116	AACR-H0796116-M01-V01	AACR		False	False	False	False	False	6
FAT1	ENSG00000083857.9	ENST00000441802.2	chr4	26	-	True	187542309	187542309	T	G	ENST00000441802.2:c.5431A>C	I1811L	Missense	E_9	SNP	True	0	Class 0: This mutation can be originally modeled.	0aa	6aa	Fat1	ENSMUSG00000070047.15	ENSMUST00000215588.2	chr8	29	+	SNP	Missense	E_10	45476461.0	45476461.0	A	C	ENSMUST00000215588.2:c.5506A>C	I1836L	45476461.0	45476461.0	A	C	ENSMUST00000215588.2:c.5506A>C	I1836L	AACR-H0796118	AACR-H0796118-M01-V01	AACR		False	False	False	False	False	6
FAT1	ENSG00000083857.9	ENST00000441802.2	chr4	26	-	True	187542249	187542249	T	C	ENST00000441802.2:c.5491A>G	T1831A	Missense	E_9	SNP	True	0	Class 0: This mutation can be originally modeled.	0aa	9aa	Fat1	ENSMUSG00000070047.15	ENSMUST00000215588.2	chr8	29	+	SNP	Missense	E_10	45476521.0	45476521.0	A	G	ENSMUST00000215588.2:c.5566A>G	T1856A	45476521.0	45476521.0	A	G	ENSMUST00000215588.2:c.5566A>G	T1856A	AACR-H0796121	AACR-H0796121-M01-V01	AACR		False	False	False	False	False	9
FAT1	ENSG00000083857.9	ENST00000441802.2	chr4	26	-	True	187542248	187542248	G	A	ENST00000441802.2:c.5492C>T	T1831I	Missense	E_9	SNP	True	0	Class 0: This mutation can be originally modeled.	0aa	9aa	Fat1	ENSMUSG00000070047.15	ENSMUST00000215588.2	chr8	29	+	SNP	Missense	E_10	45476522.0	45476522.0	C	T	ENSMUST00000215588.2:c.5567C>T	T1856I	45476522.0	45476522.0	C	T	ENSMUST00000215588.2:c.5567C>T	T1856I	AACR-H0796122	AACR-H0796122-M01-V01	AACR		False	False	False	False	False	9
FAT1	ENSG00000083857.9	ENST00000441802.2	chr4	26	-	True	187542206	187542206	A	C	ENST00000441802.2:c.5534T>G	F1845C	Missense	E_9	SNP	True	0	Class 0: This mutation can be originally modeled.	2aa	34aa	Fat1	ENSMUSG00000070047.15	ENSMUST00000215588.2	chr8	29	+	SNP	Missense	E_10	45476564.0	45476564.0	T	G	ENSMUST00000215588.2:c.5609T>G	F1870C	45476564.0	45476564.0	T	G	ENSMUST00000215588.2:c.5609T>G	F1870C	AACR-H0796123	AACR-H0796123-M01-V01	AACR		False	False	False	False	False	36
FAT1	ENSG00000083857.9	ENST00000441802.2	chr4	26	-	True	187542224	187542224	T	C	ENST00000441802.2:c.5516A>G	E1839G	Missense	E_9	SNP	True	0	Class 0: This mutation can be originally modeled.	8aa	1aa	Fat1	ENSMUSG00000070047.15	ENSMUST00000215588.2	chr8	29	+	SNP	Missense	E_10	45476546.0	45476546.0	A	G	ENSMUST00000215588.2:c.5591A>G	E1864G	45476546.0	45476546.0	A	G	ENSMUST00000215588.2:c.5591A>G	E1864G	AACR-H0796127	AACR-H0796127-M01-V01	AACR		False	False	False	False	False	9
FAT1	ENSG00000083857.9	ENST00000441802.2	chr4	26	-	True	187542225	187542225	C	A	ENST00000441802.2:c.5515G>T	E1839*	Nonsense	E_9	SNP	True	0	Class 0: This mutation can be originally modeled.	8aa	1aa	Fat1	ENSMUSG00000070047.15	ENSMUST00000215588.2	chr8	29	+	SNP	Nonsense	E_10	45476545.0	45476545.0	G	T	ENSMUST00000215588.2:c.5590G>T	E1864*	45476545.0	45476545.0	G	T	ENSMUST00000215588.2:c.5590G>T	E1864*	AACR-H0796128	AACR-H0796128-M01-V01	AACR		False	False	False	False	False	9
FAT1	ENSG00000083857.9	ENST00000441802.2	chr4	26	-	True	187542227	187542227	T	C	ENST00000441802.2:c.5513A>G	E1838G	Missense	E_9	SNP	True	0	Class 0: This mutation can be originally modeled.	7aa	2aa	Fat1	ENSMUSG00000070047.15	ENSMUST00000215588.2	chr8	29	+	SNP	Missense	E_10	45476543.0	45476543.0	A	G	ENSMUST00000215588.2:c.5588A>G	E1863G	45476543.0	45476543.0	A	G	ENSMUST00000215588.2:c.5588A>G	E1863G	AACR-H0796130	AACR-H0796130-M01-V01	AACR		False	False	False	False	False	9
FAT1	ENSG00000083857.9	ENST00000441802.2	chr4	26	-	True	187542236	187542236	A	T	ENST00000441802.2:c.5504T>A	L1835Q	Missense	E_9	SNP	True	0	Class 0: This mutation can be originally modeled.	4aa	5aa	Fat1	ENSMUSG00000070047.15	ENSMUST00000215588.2	chr8	29	+	SNP	Missense	E_10	45476534.0	45476534.0	T	A	ENSMUST00000215588.2:c.5579T>A	L1860Q	45476534.0	45476534.0	T	A	ENSMUST00000215588.2:c.5579T>A	L1860Q	AACR-H0796132	AACR-H0796132-M01-V01	AACR		False	False	False	False	False	9
FAT1	ENSG00000083857.9	ENST00000441802.2	chr4	26	-	True	187542239	187542239	C	T	ENST00000441802.2:c.5501G>A	S1834N	Missense	E_9	SNP	True	0	Class 0: This mutation can be originally modeled.	3aa	6aa	Fat1	ENSMUSG00000070047.15	ENSMUST00000215588.2	chr8	29	+	SNP	Missense	E_10	45476531.0	45476531.0	G	A	ENSMUST00000215588.2:c.5576G>A	S1859N	45476531.0	45476531.0	G	A	ENSMUST00000215588.2:c.5576G>A	S1859N	AACR-H0796134	AACR-H0796134-M01-V01	AACR		False	False	False	False	False	9
FAT1	ENSG00000083857.9	ENST00000441802.2	chr4	26	-	True	187542243	187542243	G	C	ENST00000441802.2:c.5497C>G	L1833V	Missense	E_9	SNP	True	0	Class 0: This mutation can be originally modeled.	2aa	7aa	Fat1	ENSMUSG00000070047.15	ENSMUST00000215588.2	chr8	29	+	SNP	Missense	E_10	45476527.0	45476527.0	C	G	ENSMUST00000215588.2:c.5572C>G	L1858V	45476527.0	45476527.0	C	G	ENSMUST00000215588.2:c.5572C>G	L1858V	AACR-H0796135	AACR-H0796135-M01-V01	AACR		False	False	False	False	False	9
FAT1	ENSG00000083857.9	ENST00000441802.2	chr4	26	-	True	187542245	187542245	A	G	ENST00000441802.2:c.5495T>C	V1832A	Missense	E_9	SNP	True	0	Class 0: This mutation can be originally modeled.	1aa	8aa	Fat1	ENSMUSG00000070047.15	ENSMUST00000215588.2	chr8	29	+	SNP	Missense	E_10	45476525.0	45476525.0	T	C	ENSMUST00000215588.2:c.5570T>C	V1857A	45476525.0	45476525.0	T	C	ENSMUST00000215588.2:c.5570T>C	V1857A	AACR-H0796137	AACR-H0796137-M01-V01	AACR		False	False	False	False	False	9
FAT1	ENSG00000083857.9	ENST00000441802.2	chr4	26	-	True	187542246	187542246	C	A	ENST00000441802.2:c.5494G>T	V1832L	Missense	E_9	SNP	True	0	Class 0: This mutation can be originally modeled.	1aa	8aa	Fat1	ENSMUSG00000070047.15	ENSMUST00000215588.2	chr8	29	+	SNP	Missense	E_10	45476524.0	45476524.0	G	T	ENSMUST00000215588.2:c.5569G>T	V1857L	45476524.0	45476524.0	G	T	ENSMUST00000215588.2:c.5569G>T	V1857L	AACR-H0796138	AACR-H0796138-M01-V01	AACR		False	False	False	False	False	9
FAT1	ENSG00000083857.9	ENST00000441802.2	chr4	26	-	True	187541914	187541914	A	G	ENST00000441802.2:c.5826T>C	T1942delinsT	Silent	E_9	SNP	True	0	Class 0: This mutation can be originally modeled.	3aa	17aa	Fat1	ENSMUSG00000070047.15	ENSMUST00000215588.2	chr8	29	+	SNP	Silent	E_10	45476856.0	45476856.0	T	C	ENSMUST00000215588.2:c.5901T>C	T1967delinsT	45476856.0	45476856.0	T	C	ENSMUST00000215588.2:c.5901T>C	T1967delinsT	AACR-H0796143	AACR-H0796143-M01-V01	AACR		False	False	False	False	False	20
FAT1	ENSG00000083857.9	ENST00000441802.2	chr4	26	-	True	187541896	187541896	G	A	ENST00000441802.2:c.5844C>T	Y1948delinsY	Silent	E_9	SNP	True	0	Class 0: This mutation can be originally modeled.	9aa	11aa	Fat1	ENSMUSG00000070047.15	ENSMUST00000215588.2	chr8	29	+	SNP	Silent	E_10	45476874.0	45476874.0	T	T	ENSMUST00000215588.2:c.5919T>T	Y1973delinsY	45476874.0	45476874.0	T	T	ENSMUST00000215588.2:c.5919T>T	Y1973delinsY	AACR-H0796144	AACR-H0796144-M01-V01	AACR		False	False	False	False	False	20
FAT1	ENSG00000083857.9	ENST00000441802.2	chr4	26	-	True	187541896	187541896	G	T	ENST00000441802.2:c.5844C>A	Y1948*	Nonsense	E_9	SNP	True	0	Class 0: This mutation can be originally modeled.	9aa	11aa	Fat1	ENSMUSG00000070047.15	ENSMUST00000215588.2	chr8	29	+	SNP	Nonsense	E_10	45476874.0	45476874.0	T	A	ENSMUST00000215588.2:c.5919T>A	Y1973*	45476874.0	45476874.0	T	A	ENSMUST00000215588.2:c.5919T>A	Y1973*	AACR-H0796145	AACR-H0796145-M01-V01	AACR		False	False	False	False	False	20
FAT1	ENSG00000083857.9	ENST00000441802.2	chr4	26	-	True	187541897	187541897	T	C	ENST00000441802.2:c.5843A>G	Y1948C	Missense	E_9	SNP	True	0	Class 0: This mutation can be originally modeled.	9aa	11aa	Fat1	ENSMUSG00000070047.15	ENSMUST00000215588.2	chr8	29	+	SNP	Missense	E_10	45476873.0	45476873.0	A	G	ENSMUST00000215588.2:c.5918A>G	Y1973C	45476873.0	45476873.0	A	G	ENSMUST00000215588.2:c.5918A>G	Y1973C	AACR-H0796146	AACR-H0796146-M01-V01	AACR		False	False	False	False	False	20
FAT1	ENSG00000083857.9	ENST00000441802.2	chr4	26	-	True	187541900	187541900	C	A	ENST00000441802.2:c.5840G>T	R1947L	Missense	E_9	SNP	True	0	Class 0: This mutation can be originally modeled.	8aa	12aa	Fat1	ENSMUSG00000070047.15	ENSMUST00000215588.2	chr8	29	+	SNP	Missense	E_10	45476870.0	45476870.0	G	T	ENSMUST00000215588.2:c.5915G>T	R1972L	45476870.0	45476870.0	G	T	ENSMUST00000215588.2:c.5915G>T	R1972L	AACR-H0796147	AACR-H0796147-M01-V01	AACR		False	False	False	False	False	20
FAT1	ENSG00000083857.9	ENST00000441802.2	chr4	26	-	True	187541901	187541901	G	T	ENST00000441802.2:c.5839C>A	R1947S	Missense	E_9	SNP	True	0	Class 0: This mutation can be originally modeled.	8aa	12aa	Fat1	ENSMUSG00000070047.15	ENSMUST00000215588.2	chr8	29	+	SNP	Missense	E_10	45476869.0	45476869.0	C	A	ENSMUST00000215588.2:c.5914C>A	R1972S	45476869.0	45476869.0	C	A	ENSMUST00000215588.2:c.5914C>A	R1972S	AACR-H0796148	AACR-H0796148-M01-V01	AACR		False	False	False	False	False	20
FAT1	ENSG00000083857.9	ENST00000441802.2	chr4	26	-	True	187541903	187541903	C	A	ENST00000441802.2:c.5837G>T	S1946I	Missense	E_9	SNP	True	0	Class 0: This mutation can be originally modeled.	7aa	13aa	Fat1	ENSMUSG00000070047.15	ENSMUST00000215588.2	chr8	29	+	SNP	Missense	E_10	45476867.0	45476867.0	G	T	ENSMUST00000215588.2:c.5912G>T	S1971I	45476867.0	45476867.0	G	T	ENSMUST00000215588.2:c.5912G>T	S1971I	AACR-H0796149	AACR-H0796149-M01-V01	AACR		False	False	False	False	False	20
FAT1	ENSG00000083857.9	ENST00000441802.2	chr4	26	-	True	187541907	187541907	T	C	ENST00000441802.2:c.5833A>G	R1945G	Missense	E_9	SNP	True	0	Class 0: This mutation can be originally modeled.	6aa	14aa	Fat1	ENSMUSG00000070047.15	ENSMUST00000215588.2	chr8	29	+	SNP	Missense	E_10	45476863.0	45476863.0	C	G	ENSMUST00000215588.2:c.5908C>G	R1970G	45476863.0	45476863.0	C	G	ENSMUST00000215588.2:c.5908C>G	R1970G	AACR-H0796151	AACR-H0796151-M01-V01	AACR		False	False	False	False	False	20
FAT1	ENSG00000083857.9	ENST00000441802.2	chr4	26	-	True	187541915	187541915	G	A	ENST00000441802.2:c.5825C>T	T1942I	Missense	E_9	SNP	True	0	Class 0: This mutation can be originally modeled.	3aa	17aa	Fat1	ENSMUSG00000070047.15	ENSMUST00000215588.2	chr8	29	+	SNP	Missense	E_10	45476855.0	45476855.0	C	T	ENSMUST00000215588.2:c.5900C>T	T1967I	45476855.0	45476855.0	C	T	ENSMUST00000215588.2:c.5900C>T	T1967I	AACR-H0796152	AACR-H0796152-M01-V01	AACR		False	False	False	False	False	20
FAT1	ENSG00000083857.9	ENST00000441802.2	chr4	26	-	True	187541944	187541944	C	A	ENST00000441802.2:c.5796G>T	K1932N	Missense	E_9	SNP	True	0	Class 0: This mutation can be originally modeled.	0aa	2aa	Fat1	ENSMUSG00000070047.15	ENSMUST00000215588.2	chr8	29	+	SNP	Missense	E_10	45476826.0	45476826.0	G	T	ENSMUST00000215588.2:c.5871G>T	K1957N	45476826.0	45476826.0	G	T	ENSMUST00000215588.2:c.5871G>T	K1957N	AACR-H0796153	AACR-H0796153-M01-V01	AACR		False	False	False	False	False	2
FAT1	ENSG00000083857.9	ENST00000441802.2	chr4	26	-	True	187541916	187541916	T	C	ENST00000441802.2:c.5824A>G	T1942A	Missense	E_9	SNP	True	0	Class 0: This mutation can be originally modeled.	3aa	17aa	Fat1	ENSMUSG00000070047.15	ENSMUST00000215588.2	chr8	29	+	SNP	Missense	E_10	45476854.0	45476854.0	A	G	ENSMUST00000215588.2:c.5899A>G	T1967A	45476854.0	45476854.0	A	G	ENSMUST00000215588.2:c.5899A>G	T1967A	AACR-H0796155	AACR-H0796155-M01-V01	AACR		False	False	False	False	False	20
FAT1	ENSG00000083857.9	ENST00000441802.2	chr4	26	-	True	187541919	187541919	T	C	ENST00000441802.2:c.5821A>G	T1941A	Missense	E_9	SNP	True	0	Class 0: This mutation can be originally modeled.	2aa	18aa	Fat1	ENSMUSG00000070047.15	ENSMUST00000215588.2	chr8	29	+	SNP	Missense	E_10	45476851.0	45476851.0	A	G	ENSMUST00000215588.2:c.5896A>G	T1966A	45476851.0	45476851.0	A	G	ENSMUST00000215588.2:c.5896A>G	T1966A	AACR-H0796157	AACR-H0796157-M01-V01	AACR		False	False	False	False	False	20
FAT1	ENSG00000083857.9	ENST00000441802.2	chr4	26	-	True	187541939	187541939	C	T	ENST00000441802.2:c.5801G>A	G1934D	Missense	E_9	SNP	True	0	Class 0: This mutation can be originally modeled.	2aa	0aa	Fat1	ENSMUSG00000070047.15	ENSMUST00000215588.2	chr8	29	+	SNP	Missense	E_10	45476831.0	45476831.0	G	A	ENSMUST00000215588.2:c.5876G>A	G1959D	45476831.0	45476831.0	G	A	ENSMUST00000215588.2:c.5876G>A	G1959D	AACR-H0796161	AACR-H0796161-M01-V01	AACR		False	False	False	False	False	2
FAT1	ENSG00000083857.9	ENST00000441802.2	chr4	26	-	True	187541895	187541895	C	G	ENST00000441802.2:c.5845G>C	E1949Q	Missense	E_9	SNP	True	0	Class 0: This mutation can be originally modeled.	10aa	10aa	Fat1	ENSMUSG00000070047.15	ENSMUST00000215588.2	chr8	29	+	SNP	Missense	E_10	45476875.0	45476875.0	G	C	ENSMUST00000215588.2:c.5920G>C	E1974Q	45476875.0	45476875.0	G	C	ENSMUST00000215588.2:c.5920G>C	E1974Q	AACR-H0796162	AACR-H0796162-M01-V01	AACR		False	False	False	False	False	20
FAT1	ENSG00000083857.9	ENST00000441802.2	chr4	26	-	True	187541895	187541895	C	A	ENST00000441802.2:c.5845G>T	E1949*	Nonsense	E_9	SNP	True	0	Class 0: This mutation can be originally modeled.	10aa	10aa	Fat1	ENSMUSG00000070047.15	ENSMUST00000215588.2	chr8	29	+	SNP	Nonsense	E_10	45476875.0	45476875.0	G	T	ENSMUST00000215588.2:c.5920G>T	E1974*	45476875.0	45476875.0	G	T	ENSMUST00000215588.2:c.5920G>T	E1974*	AACR-H0796163	AACR-H0796163-M01-V01	AACR		False	False	False	False	False	20
FAT1	ENSG00000083857.9	ENST00000441802.2	chr4	26	-	True	187541891	187541891	A	T	ENST00000441802.2:c.5849T>A	L1950Q	Missense	E_9	SNP	True	0	Class 0: This mutation can be originally modeled.	11aa	9aa	Fat1	ENSMUSG00000070047.15	ENSMUST00000215588.2	chr8	29	+	SNP	Missense	E_10	45476879.0	45476879.0	T	A	ENSMUST00000215588.2:c.5924T>A	L1975Q	45476879.0	45476879.0	T	A	ENSMUST00000215588.2:c.5924T>A	L1975Q	AACR-H0796164	AACR-H0796164-M01-V01	AACR		False	False	False	False	False	20
FAT1	ENSG00000083857.9	ENST00000441802.2	chr4	26	-	True	187541888	187541888	G	A	ENST00000441802.2:c.5852C>T	T1951I	Missense	E_9	SNP	True	0	Class 0: This mutation can be originally modeled.	12aa	8aa	Fat1	ENSMUSG00000070047.15	ENSMUST00000215588.2	chr8	29	+	SNP	Missense	E_10	45476882.0	45476882.0	C	T	ENSMUST00000215588.2:c.5927C>T	T1976I	45476882.0	45476882.0	C	T	ENSMUST00000215588.2:c.5927C>T	T1976I	AACR-H0796165	AACR-H0796165-M01-V01	AACR		False	False	False	False	False	20
FAT1	ENSG00000083857.9	ENST00000441802.2	chr4	26	-	True	187541835	187541835	C	A	ENST00000441802.2:c.5905G>T	V1969L	Missense	E_9	SNP	True	0	Class 0: This mutation can be originally modeled.	4aa	3aa	Fat1	ENSMUSG00000070047.15	ENSMUST00000215588.2	chr8	29	+	SNP	Missense	E_10	45476935.0	45476935.0	G	T	ENSMUST00000215588.2:c.5980G>T	V1994L	45476935.0	45476935.0	G	T	ENSMUST00000215588.2:c.5980G>T	V1994L	AACR-H0796166	AACR-H0796166-M01-V01	AACR		False	False	False	False	False	7
FAT1	ENSG00000083857.9	ENST00000441802.2	chr4	26	-	True	187541841	187541841	T	C	ENST00000441802.2:c.5899A>G	I1967V	Missense	E_9	SNP	True	0	Class 0: This mutation can be originally modeled.	2aa	5aa	Fat1	ENSMUSG00000070047.15	ENSMUST00000215588.2	chr8	29	+	SNP	Missense	E_10	45476929.0	45476929.0	A	G	ENSMUST00000215588.2:c.5974A>G	I1992V	45476929.0	45476929.0	A	G	ENSMUST00000215588.2:c.5974A>G	I1992V	AACR-H0796168	AACR-H0796168-M01-V01	AACR		False	False	False	False	False	7
FAT1	ENSG00000083857.9	ENST00000441802.2	chr4	26	-	True	187541852	187541852	G	A	ENST00000441802.2:c.5888C>T	T1963I	Missense	E_9	SNP	True	0	Class 0: This mutation can be originally modeled.	0aa	1aa	Fat1	ENSMUSG00000070047.15	ENSMUST00000215588.2	chr8	29	+	SNP	Missense	E_10	45476909.0	45476909.0	C	T	ENSMUST00000215588.2:c.5954C>T	T1985I	45476909.0	45476909.0	C	T	ENSMUST00000215588.2:c.5954C>T	T1985I	AACR-H0796171	AACR-H0796171-M01-V01	AACR		False	False	False	False	False	1
FAT1	ENSG00000083857.9	ENST00000441802.2	chr4	26	-	True	187541871	187541871	C	A	ENST00000441802.2:c.5869G>T	G1957C	Missense	E_9	SNP	True	0	Class 0: This mutation can be originally modeled.	18aa	2aa	Fat1	ENSMUSG00000070047.15	ENSMUST00000215588.2	chr8	29	+	SNP	Missense	E_10	45476899.0	45476899.0	G	T	ENSMUST00000215588.2:c.5944G>T	G1982C	45476899.0	45476899.0	G	T	ENSMUST00000215588.2:c.5944G>T	G1982C	AACR-H0796179	AACR-H0796179-M01-V01	AACR		False	False	False	False	False	20
FAT1	ENSG00000083857.9	ENST00000441802.2	chr4	26	-	True	187541871	187541871	C	T	ENST00000441802.2:c.5869G>A	G1957S	Missense	E_9	SNP	True	0	Class 0: This mutation can be originally modeled.	18aa	2aa	Fat1	ENSMUSG00000070047.15	ENSMUST00000215588.2	chr8	29	+	SNP	Missense	E_10	45476899.0	45476899.0	G	A	ENSMUST00000215588.2:c.5944G>A	G1982S	45476899.0	45476899.0	G	A	ENSMUST00000215588.2:c.5944G>A	G1982S	AACR-H0796180	AACR-H0796180-M01-V01	AACR		False	False	False	False	False	20
FAT1	ENSG00000083857.9	ENST00000441802.2	chr4	26	-	True	187541877	187541877	A	G	ENST00000441802.2:c.5863T>C	S1955P	Missense	E_9	SNP	True	0	Class 0: This mutation can be originally modeled.	16aa	4aa	Fat1	ENSMUSG00000070047.15	ENSMUST00000215588.2	chr8	29	+	SNP	Missense	E_10	45476893.0	45476893.0	T	C	ENSMUST00000215588.2:c.5938T>C	S1980P	45476893.0	45476893.0	T	C	ENSMUST00000215588.2:c.5938T>C	S1980P	AACR-H0796181	AACR-H0796181-M01-V01	AACR		False	False	False	False	False	20
FAT1	ENSG00000083857.9	ENST00000441802.2	chr4	26	-	True	187541879	187541879	G	A	ENST00000441802.2:c.5861C>T	A1954V	Missense	E_9	SNP	True	0	Class 0: This mutation can be originally modeled.	15aa	5aa	Fat1	ENSMUSG00000070047.15	ENSMUST00000215588.2	chr8	29	+	SNP	Missense	E_10	45476891.0	45476891.0	C	T	ENSMUST00000215588.2:c.5936C>T	A1979V	45476891.0	45476891.0	C	T	ENSMUST00000215588.2:c.5936C>T	A1979V	AACR-H0796182	AACR-H0796182-M01-V01	AACR		False	False	False	False	False	20
FAT1	ENSG00000083857.9	ENST00000441802.2	chr4	26	-	True	187541945	187541945	T	C	ENST00000441802.2:c.5795A>G	K1932R	Missense	E_9	SNP	True	0	Class 0: This mutation can be originally modeled.	0aa	2aa	Fat1	ENSMUSG00000070047.15	ENSMUST00000215588.2	chr8	29	+	SNP	Missense	E_10	45476825.0	45476825.0	A	G	ENSMUST00000215588.2:c.5870A>G	K1957R	45476825.0	45476825.0	A	G	ENSMUST00000215588.2:c.5870A>G	K1957R	AACR-H0796184	AACR-H0796184-M01-V01	AACR		False	False	False	False	False	2
FAT1	ENSG00000083857.9	ENST00000441802.2	chr4	26	-	True	187542057	187542057	C	G	ENST00000441802.2:c.5683G>C	G1895R	Missense	E_9	SNP	True	0	Class 0: This mutation can be originally modeled.	0aa	1aa	Fat1	ENSMUSG00000070047.15	ENSMUST00000215588.2	chr8	29	+	SNP	Missense	E_10	45476713.0	45476713.0	G	C	ENSMUST00000215588.2:c.5758G>C	G1920R	45476713.0	45476713.0	G	C	ENSMUST00000215588.2:c.5758G>C	G1920R	AACR-H0796186	AACR-H0796186-M01-V01	AACR		False	False	False	False	False	1
FAT1	ENSG00000083857.9	ENST00000441802.2	chr4	26	-	True	187542027	187542027	C	A	ENST00000441802.2:c.5713G>T	D1905Y	Missense	E_9	SNP	True	0	Class 0: This mutation can be originally modeled.	7aa	2aa	Fat1	ENSMUSG00000070047.15	ENSMUST00000215588.2	chr8	29	+	SNP	Missense	E_10	45476743.0	45476743.0	G	T	ENSMUST00000215588.2:c.5788G>T	D1930Y	45476743.0	45476743.0	G	T	ENSMUST00000215588.2:c.5788G>T	D1930Y	AACR-H0796188	AACR-H0796188-M01-V01	AACR		False	False	False	False	False	9
FAT1	ENSG00000083857.9	ENST00000441802.2	chr4	26	-	True	187542036	187542036	T	A	ENST00000441802.2:c.5704A>T	N1902Y	Missense	E_9	SNP	True	0	Class 0: This mutation can be originally modeled.	4aa	5aa	Fat1	ENSMUSG00000070047.15	ENSMUST00000215588.2	chr8	29	+	SNP	Missense	E_10	45476734.0	45476734.0	A	T	ENSMUST00000215588.2:c.5779A>T	N1927Y	45476734.0	45476734.0	A	T	ENSMUST00000215588.2:c.5779A>T	N1927Y	AACR-H0796189	AACR-H0796189-M01-V01	AACR		False	False	False	False	False	9
FAT1	ENSG00000083857.9	ENST00000441802.2	chr4	26	-	True	187542043	187542043	G	T	ENST00000441802.2:c.5697C>A	I1899delinsI	Silent	E_9	SNP	True	0	Class 0: This mutation can be originally modeled.	1aa	8aa	Fat1	ENSMUSG00000070047.15	ENSMUST00000215588.2	chr8	29	+	SNP	Silent	E_10	45476727.0	45476727.0	C	A	ENSMUST00000215588.2:c.5772C>A	I1924delinsI	45476727.0	45476727.0	C	A	ENSMUST00000215588.2:c.5772C>A	I1924delinsI	AACR-H0796190	AACR-H0796190-M01-V01	AACR		False	False	False	False	False	9
FAT1	ENSG00000083857.9	ENST00000441802.2	chr4	26	-	True	187542048	187542048	C	T	ENST00000441802.2:c.5692G>A	V1898I	Missense	E_9	SNP	True	0	Class 0: This mutation can be originally modeled.	0aa	9aa	Fat1	ENSMUSG00000070047.15	ENSMUST00000215588.2	chr8	29	+	SNP	Missense	E_10	45476722.0	45476722.0	G	A	ENSMUST00000215588.2:c.5767G>A	V1923I	45476722.0	45476722.0	G	A	ENSMUST00000215588.2:c.5767G>A	V1923I	AACR-H0796191	AACR-H0796191-M01-V01	AACR		False	False	False	False	False	9
FAT1	ENSG00000083857.9	ENST00000441802.2	chr4	26	-	True	187542053	187542053	A	G	ENST00000441802.2:c.5687T>C	V1896A	Missense	E_9	SNP	True	0	Class 0: This mutation can be originally modeled.	1aa	0aa	Fat1	ENSMUSG00000070047.15	ENSMUST00000215588.2	chr8	29	+	SNP	Missense	E_10	45476717.0	45476717.0	T	C	ENSMUST00000215588.2:c.5762T>C	V1921A	45476717.0	45476717.0	T	C	ENSMUST00000215588.2:c.5762T>C	V1921A	AACR-H0796193	AACR-H0796193-M01-V01	AACR		False	False	False	False	False	1
FAT1	ENSG00000083857.9	ENST00000441802.2	chr4	26	-	True	187542056	187542056	C	A	ENST00000441802.2:c.5684G>T	G1895V	Missense	E_9	SNP	True	0	Class 0: This mutation can be originally modeled.	0aa	1aa	Fat1	ENSMUSG00000070047.15	ENSMUST00000215588.2	chr8	29	+	SNP	Missense	E_10	45476714.0	45476714.0	G	T	ENSMUST00000215588.2:c.5759G>T	G1920V	45476714.0	45476714.0	G	T	ENSMUST00000215588.2:c.5759G>T	G1920V	AACR-H0796194	AACR-H0796194-M01-V01	AACR		False	False	False	False	False	1
FAT1	ENSG00000083857.9	ENST00000441802.2	chr4	26	-	True	187542061	187542061	G	C	ENST00000441802.2:c.5679C>G	Y1893*	Nonsense	E_9	SNP	True	0	Class 0: This mutation can be originally modeled.	6aa	0aa	Fat1	ENSMUSG00000070047.15	ENSMUST00000215588.2	chr8	29	+	SNP	Nonsense	E_10	45476709.0	45476709.0	C	G	ENSMUST00000215588.2:c.5754C>G	Y1918*	45476709.0	45476709.0	C	G	ENSMUST00000215588.2:c.5754C>G	Y1918*	AACR-H0796198	AACR-H0796198-M01-V01	AACR		False	False	False	False	False	6
FAT1	ENSG00000083857.9	ENST00000441802.2	chr4	26	-	True	187542069	187542069	G	A	ENST00000441802.2:c.5671C>T	P1891S	Missense	E_9	SNP	True	0	Class 0: This mutation can be originally modeled.	4aa	2aa	Fat1	ENSMUSG00000070047.15	ENSMUST00000215588.2	chr8	29	+	SNP	Missense	E_10	45476701.0	45476701.0	C	T	ENSMUST00000215588.2:c.5746C>T	P1916S	45476701.0	45476701.0	C	T	ENSMUST00000215588.2:c.5746C>T	P1916S	AACR-H0796199	AACR-H0796199-M01-V01	AACR		False	False	False	False	False	6
FAT1	ENSG00000083857.9	ENST00000441802.2	chr4	26	-	True	187542078	187542078	G	A	ENST00000441802.2:c.5662C>T	L1888F	Missense	E_9	SNP	True	0	Class 0: This mutation can be originally modeled.	1aa	5aa	Fat1	ENSMUSG00000070047.15	ENSMUST00000215588.2	chr8	29	+	SNP	Missense	E_10	45476692.0	45476692.0	C	T	ENSMUST00000215588.2:c.5737C>T	L1913F	45476692.0	45476692.0	C	T	ENSMUST00000215588.2:c.5737C>T	L1913F	AACR-H0796203	AACR-H0796203-M01-V01	AACR		False	False	False	False	False	6
FAT1	ENSG00000083857.9	ENST00000441802.2	chr4	26	-	True	187542078	187542078	G	T	ENST00000441802.2:c.5662C>A	L1888I	Missense	E_9	SNP	True	0	Class 0: This mutation can be originally modeled.	1aa	5aa	Fat1	ENSMUSG00000070047.15	ENSMUST00000215588.2	chr8	29	+	SNP	Missense	E_10	45476692.0	45476692.0	C	A	ENSMUST00000215588.2:c.5737C>A	L1913I	45476692.0	45476692.0	C	A	ENSMUST00000215588.2:c.5737C>A	L1913I	AACR-H0796204	AACR-H0796204-M01-V01	AACR		False	False	False	False	False	6
FAT1	ENSG00000083857.9	ENST00000441802.2	chr4	26	-	True	187542020	187542020	T	A	ENST00000441802.2:c.5720A>T	D1907V	Missense	E_9	SNP	True	0	Class 0: This mutation can be originally modeled.	9aa	0aa	Fat1	ENSMUSG00000070047.15	ENSMUST00000215588.2	chr8	29	+	SNP	Missense	E_10	45476750.0	45476750.0	A	T	ENSMUST00000215588.2:c.5795A>T	D1932V	45476750.0	45476750.0	A	T	ENSMUST00000215588.2:c.5795A>T	D1932V	AACR-H0796205	AACR-H0796205-M01-V01	AACR		False	False	False	False	False	9
FAT1	ENSG00000083857.9	ENST00000441802.2	chr4	26	-	True	187542012	187542012	C	A	ENST00000441802.2:c.5728G>T	A1910S	Missense	E_9	SNP	True	0	Class 0: This mutation can be originally modeled.	0aa	3aa	Fat1	ENSMUSG00000070047.15	ENSMUST00000215588.2	chr8	29	+	SNP	Missense	E_10	45476758.0	45476758.0	G	T	ENSMUST00000215588.2:c.5803G>T	A1935S	45476758.0	45476758.0	G	T	ENSMUST00000215588.2:c.5803G>T	A1935S	AACR-H0796208	AACR-H0796208-M01-V01	AACR		False	False	False	False	False	3
FAT1	ENSG00000083857.9	ENST00000441802.2	chr4	26	-	True	187541953	187541953	C	T	ENST00000441802.2:c.5787G>A	M1929I	Missense	E_9	SNP	True	0	Class 0: This mutation can be originally modeled.	13aa	1aa	Fat1	ENSMUSG00000070047.15	ENSMUST00000215588.2	chr8	29	+	SNP	Missense	E_10	45476817.0	45476817.0	G	A	ENSMUST00000215588.2:c.5862G>A	M1954I	45476817.0	45476817.0	G	A	ENSMUST00000215588.2:c.5862G>A	M1954I	AACR-H0796209	AACR-H0796209-M01-V01	AACR		False	False	False	False	False	14
FAT1	ENSG00000083857.9	ENST00000441802.2	chr4	26	-	True	187541966	187541966	T	A	ENST00000441802.2:c.5774A>T	E1925V	Missense	E_9	SNP	True	0	Class 0: This mutation can be originally modeled.	9aa	5aa	Fat1	ENSMUSG00000070047.15	ENSMUST00000215588.2	chr8	29	+	SNP	Missense	E_10	45476804.0	45476804.0	A	T	ENSMUST00000215588.2:c.5849A>T	E1950V	45476804.0	45476804.0	A	T	ENSMUST00000215588.2:c.5849A>T	E1950V	AACR-H0796211	AACR-H0796211-M01-V01	AACR		False	False	False	False	False	14
FAT1	ENSG00000083857.9	ENST00000441802.2	chr4	26	-	True	187541967	187541967	C	G	ENST00000441802.2:c.5773G>C	E1925Q	Missense	E_9	SNP	True	0	Class 0: This mutation can be originally modeled.	9aa	5aa	Fat1	ENSMUSG00000070047.15	ENSMUST00000215588.2	chr8	29	+	SNP	Missense	E_10	45476803.0	45476803.0	G	C	ENSMUST00000215588.2:c.5848G>C	E1950Q	45476803.0	45476803.0	G	C	ENSMUST00000215588.2:c.5848G>C	E1950Q	AACR-H0796213	AACR-H0796213-M01-V01	AACR		False	False	False	False	False	14
FAT1	ENSG00000083857.9	ENST00000441802.2	chr4	26	-	True	187541973	187541973	T	C	ENST00000441802.2:c.5767A>G	I1923V	Missense	E_9	SNP	True	0	Class 0: This mutation can be originally modeled.	7aa	7aa	Fat1	ENSMUSG00000070047.15	ENSMUST00000215588.2	chr8	29	+	SNP	Missense	E_10	45476797.0	45476797.0	A	G	ENSMUST00000215588.2:c.5842A>G	I1948V	45476797.0	45476797.0	A	G	ENSMUST00000215588.2:c.5842A>G	I1948V	AACR-H0796214	AACR-H0796214-M01-V01	AACR		False	False	False	False	False	14
FAT1	ENSG00000083857.9	ENST00000441802.2	chr4	26	-	True	187541975	187541975	T	C	ENST00000441802.2:c.5765A>G	N1922S	Missense	E_9	SNP	True	0	Class 0: This mutation can be originally modeled.	6aa	8aa	Fat1	ENSMUSG00000070047.15	ENSMUST00000215588.2	chr8	29	+	SNP	Missense	E_10	45476795.0	45476795.0	A	G	ENSMUST00000215588.2:c.5840A>G	N1947S	45476795.0	45476795.0	A	G	ENSMUST00000215588.2:c.5840A>G	N1947S	AACR-H0796215	AACR-H0796215-M01-V01	AACR		False	False	False	False	False	14
FAT1	ENSG00000083857.9	ENST00000441802.2	chr4	26	-	True	187541978	187541978	C	A	ENST00000441802.2:c.5762G>T	G1921V	Missense	E_9	SNP	True	0	Class 0: This mutation can be originally modeled.	5aa	9aa	Fat1	ENSMUSG00000070047.15	ENSMUST00000215588.2	chr8	29	+	SNP	Missense	E_10	45476792.0	45476792.0	G	T	ENSMUST00000215588.2:c.5837G>T	G1946V	45476792.0	45476792.0	G	T	ENSMUST00000215588.2:c.5837G>T	G1946V	AACR-H0796216	AACR-H0796216-M01-V01	AACR		False	False	False	False	False	14
FAT1	ENSG00000083857.9	ENST00000441802.2	chr4	26	-	True	187541986	187541986	G	A	ENST00000441802.2:c.5754C>T	I1918delinsI	Silent	E_9	SNP	True	0	Class 0: This mutation can be originally modeled.	2aa	12aa	Fat1	ENSMUSG00000070047.15	ENSMUST00000215588.2	chr8	29	+	SNP	Silent	E_10	45476784.0	45476784.0	C	T	ENSMUST00000215588.2:c.5829C>T	I1943delinsI	45476784.0	45476784.0	C	T	ENSMUST00000215588.2:c.5829C>T	I1943delinsI	AACR-H0796217	AACR-H0796217-M01-V01	AACR		False	False	False	False	False	14
FAT1	ENSG00000083857.9	ENST00000441802.2	chr4	26	-	True	187541988	187541988	T	C	ENST00000441802.2:c.5752A>G	I1918V	Missense	E_9	SNP	True	0	Class 0: This mutation can be originally modeled.	2aa	12aa	Fat1	ENSMUSG00000070047.15	ENSMUST00000215588.2	chr8	29	+	SNP	Missense	E_10	45476782.0	45476782.0	A	G	ENSMUST00000215588.2:c.5827A>G	I1943V	45476782.0	45476782.0	A	G	ENSMUST00000215588.2:c.5827A>G	I1943V	AACR-H0796218	AACR-H0796218-M01-V01	AACR		False	False	False	False	False	14
FAT1	ENSG00000083857.9	ENST00000441802.2	chr4	26	-	True	187541990	187541990	G	C	ENST00000441802.2:c.5750C>G	S1917C	Missense	E_9	SNP	True	0	Class 0: This mutation can be originally modeled.	1aa	13aa	Fat1	ENSMUSG00000070047.15	ENSMUST00000215588.2	chr8	29	+	SNP	Missense	E_10	45476780.0	45476780.0	C	G	ENSMUST00000215588.2:c.5825C>G	S1942C	45476780.0	45476780.0	C	G	ENSMUST00000215588.2:c.5825C>G	S1942C	AACR-H0796220	AACR-H0796220-M01-V01	AACR		False	False	False	False	False	14
FAT1	ENSG00000083857.9	ENST00000441802.2	chr4	26	-	True	187542009	187542009	A	C	ENST00000441802.2:c.5731T>G	F1911V	Missense	E_9	SNP	True	0	Class 0: This mutation can be originally modeled.	1aa	2aa	Fat1	ENSMUSG00000070047.15	ENSMUST00000215588.2	chr8	29	+	SNP	Missense	E_10	45476761.0	45476761.0	T	G	ENSMUST00000215588.2:c.5806T>G	F1936V	45476761.0	45476761.0	T	G	ENSMUST00000215588.2:c.5806T>G	F1936V	AACR-H0796225	AACR-H0796225-M01-V01	AACR		False	False	False	False	False	3
FAT1	ENSG00000083857.9	ENST00000441802.2	chr4	26	-	True	187542315	187542315	A	T	ENST00000441802.2:c.5425T>A	Y1809N	Missense	E_9	SNP	True	0	Class 0: This mutation can be originally modeled.	6aa	0aa	Fat1	ENSMUSG00000070047.15	ENSMUST00000215588.2	chr8	29	+	SNP	Missense	E_10	45476455.0	45476455.0	T	A	ENSMUST00000215588.2:c.5500T>A	Y1834N	45476455.0	45476455.0	T	A	ENSMUST00000215588.2:c.5500T>A	Y1834N	AACR-H0796226	AACR-H0796226-M01-V01	AACR		False	False	False	False	False	6
FAT1	ENSG00000083857.9	ENST00000441802.2	chr4	26	-	True	187542318	187542318	C	G	ENST00000441802.2:c.5422G>C	V1808L	Missense	E_9	SNP	True	0	Class 0: This mutation can be originally modeled.	5aa	1aa	Fat1	ENSMUSG00000070047.15	ENSMUST00000215588.2	chr8	29	+	SNP	Missense	E_10	45476452.0	45476452.0	G	C	ENSMUST00000215588.2:c.5497G>C	V1833L	45476452.0	45476452.0	G	C	ENSMUST00000215588.2:c.5497G>C	V1833L	AACR-H0796227	AACR-H0796227-M01-V01	AACR		False	False	False	False	False	6
FAT1	ENSG00000083857.9	ENST00000441802.2	chr4	26	-	True	187542834	187542834	T	A	ENST00000441802.2:c.4906A>T	M1636L	Missense	E_9	SNP	True	0	Class 0: This mutation can be originally modeled.	3aa	7aa	Fat1	ENSMUSG00000070047.15	ENSMUST00000215588.2	chr8	29	+	SNP	Missense	E_10	45475936.0	45475936.0	A	T	ENSMUST00000215588.2:c.4981A>T	M1661L	45475936.0	45475936.0	A	T	ENSMUST00000215588.2:c.4981A>T	M1661L	AACR-H0796228	AACR-H0796228-M01-V01	AACR		False	False	False	False	False	10
FAT1	ENSG00000083857.9	ENST00000441802.2	chr4	26	-	True	187542645	187542645	A	T	ENST00000441802.2:c.5095T>A	Y1699N	Missense	E_9	SNP	True	0	Class 0: This mutation can be originally modeled.	0aa	2aa	Fat1	ENSMUSG00000070047.15	ENSMUST00000215588.2	chr8	29	+	SNP	Missense	E_10	45476125.0	45476125.0	T	A	ENSMUST00000215588.2:c.5170T>A	Y1724N	45476125.0	45476125.0	T	A	ENSMUST00000215588.2:c.5170T>A	Y1724N	AACR-H0796229	AACR-H0796229-M01-V01	AACR		False	False	False	False	False	2
FAT1	ENSG00000083857.9	ENST00000441802.2	chr4	26	-	True	187542620	187542620	C	T	ENST00000441802.2:c.5120G>A	G1707D	Missense	E_9	SNP	True	0	Class 0: This mutation can be originally modeled.	0aa	3aa	Fat1	ENSMUSG00000070047.15	ENSMUST00000215588.2	chr8	29	+	SNP	Missense	E_10	45476150.0	45476150.0	G	A	ENSMUST00000215588.2:c.5195G>A	G1732D	45476150.0	45476150.0	G	A	ENSMUST00000215588.2:c.5195G>A	G1732D	AACR-H0796230	AACR-H0796230-M01-V01	AACR		False	False	False	False	False	3
FAT1	ENSG00000083857.9	ENST00000441802.2	chr4	26	-	True	187542621	187542621	C	T	ENST00000441802.2:c.5119G>A	G1707S	Missense	E_9	SNP	True	0	Class 0: This mutation can be originally modeled.	0aa	3aa	Fat1	ENSMUSG00000070047.15	ENSMUST00000215588.2	chr8	29	+	SNP	Missense	E_10	45476149.0	45476149.0	G	A	ENSMUST00000215588.2:c.5194G>A	G1732S	45476149.0	45476149.0	G	A	ENSMUST00000215588.2:c.5194G>A	G1732S	AACR-H0796231	AACR-H0796231-M01-V01	AACR		False	False	False	False	False	3
FAT1	ENSG00000083857.9	ENST00000441802.2	chr4	26	-	True	187542628	187542628	T	G	ENST00000441802.2:c.5112A>C	G1704delinsG	Silent	E_9	SNP	True	0	Class 0: This mutation can be originally modeled.	1aa	1aa	Fat1	ENSMUSG00000070047.15	ENSMUST00000215588.2	chr8	29	+	SNP	Silent	E_10	45476142.0	45476142.0	A	C	ENSMUST00000215588.2:c.5187A>C	G1729delinsG	45476142.0	45476142.0	A	C	ENSMUST00000215588.2:c.5187A>C	G1729delinsG	AACR-H0796232	AACR-H0796232-M01-V01	AACR		False	False	False	False	False	2
FAT1	ENSG00000083857.9	ENST00000441802.2	chr4	26	-	True	187542629	187542629	C	A	ENST00000441802.2:c.5111G>T	G1704V	Missense	E_9	SNP	True	0	Class 0: This mutation can be originally modeled.	1aa	1aa	Fat1	ENSMUSG00000070047.15	ENSMUST00000215588.2	chr8	29	+	SNP	Missense	E_10	45476141.0	45476141.0	G	T	ENSMUST00000215588.2:c.5186G>T	G1729V	45476141.0	45476141.0	G	T	ENSMUST00000215588.2:c.5186G>T	G1729V	AACR-H0796233	AACR-H0796233-M01-V01	AACR		False	False	False	False	False	2
FAT1	ENSG00000083857.9	ENST00000441802.2	chr4	26	-	True	187542639	187542639	T	C	ENST00000441802.2:c.5101A>G	I1701V	Missense	E_9	SNP	True	0	Class 0: This mutation can be originally modeled.	2aa	0aa	Fat1	ENSMUSG00000070047.15	ENSMUST00000215588.2	chr8	29	+	SNP	Missense	E_10	45476131.0	45476131.0	A	G	ENSMUST00000215588.2:c.5176A>G	I1726V	45476131.0	45476131.0	A	G	ENSMUST00000215588.2:c.5176A>G	I1726V	AACR-H0796235	AACR-H0796235-M01-V01	AACR		False	False	False	False	False	2
FAT1	ENSG00000083857.9	ENST00000441802.2	chr4	26	-	True	187542643	187542643	A	T	ENST00000441802.2:c.5097T>A	Y1699*	Nonsense	E_9	SNP	True	0	Class 0: This mutation can be originally modeled.	0aa	2aa	Fat1	ENSMUSG00000070047.15	ENSMUST00000215588.2	chr8	29	+	SNP	Nonsense	E_10	45476127.0	45476127.0	T	A	ENSMUST00000215588.2:c.5172T>A	Y1724*	45476127.0	45476127.0	T	A	ENSMUST00000215588.2:c.5172T>A	Y1724*	AACR-H0796236	AACR-H0796236-M01-V01	AACR		False	False	False	False	False	2
FAT1	ENSG00000083857.9	ENST00000441802.2	chr4	26	-	True	187542644	187542644	T	C	ENST00000441802.2:c.5096A>G	Y1699C	Missense	E_9	SNP	True	0	Class 0: This mutation can be originally modeled.	0aa	2aa	Fat1	ENSMUSG00000070047.15	ENSMUST00000215588.2	chr8	29	+	SNP	Missense	E_10	45476126.0	45476126.0	A	G	ENSMUST00000215588.2:c.5171A>G	Y1724C	45476126.0	45476126.0	A	G	ENSMUST00000215588.2:c.5171A>G	Y1724C	AACR-H0796237	AACR-H0796237-M01-V01	AACR		False	False	False	False	False	2
FAT1	ENSG00000083857.9	ENST00000441802.2	chr4	26	-	True	187542647	187542647	A	G	ENST00000441802.2:c.5093T>C	V1698A	Missense	E_9	SNP	True	0	Class 0: This mutation can be originally modeled.	0aa	0aa	Fat1	ENSMUSG00000070047.15	ENSMUST00000215588.2	chr8	29	+	SNP	Missense	E_10	45476120.0	45476120.0	T	C	ENSMUST00000215588.2:c.5165T>C	V1722A	45476120.0	45476120.0	T	C	ENSMUST00000215588.2:c.5165T>C	V1722A	AACR-H0796238	AACR-H0796238-M01-V01	AACR		False	False	False	False	False	0
FAT1	ENSG00000083857.9	ENST00000441802.2	chr4	26	-	True	187542618	187542618	C	T	ENST00000441802.2:c.5122G>A	D1708N	Missense	E_9	SNP	True	0	Class 0: This mutation can be originally modeled.	1aa	2aa	Fat1	ENSMUSG00000070047.15	ENSMUST00000215588.2	chr8	29	+	SNP	Missense	E_10	45476152.0	45476152.0	G	A	ENSMUST00000215588.2:c.5197G>A	D1733N	45476152.0	45476152.0	G	A	ENSMUST00000215588.2:c.5197G>A	D1733N	AACR-H0796239	AACR-H0796239-M01-V01	AACR		False	False	False	False	False	3
FAT1	ENSG00000083857.9	ENST00000441802.2	chr4	26	-	True	187542653	187542653	G	A	ENST00000441802.2:c.5087C>T	S1696L	Missense	E_9	SNP	True	0	Class 0: This mutation can be originally modeled.	5aa	0aa	Fat1	ENSMUSG00000070047.15	ENSMUST00000215588.2	chr8	29	+	SNP	Missense	E_10	45476117.0	45476117.0	C	T	ENSMUST00000215588.2:c.5162C>T	S1721L	45476117.0	45476117.0	C	T	ENSMUST00000215588.2:c.5162C>T	S1721L	AACR-H0796240	AACR-H0796240-M01-V01	AACR		False	False	False	False	False	5
FAT1	ENSG00000083857.9	ENST00000441802.2	chr4	26	-	True	187542654	187542654	A	G	ENST00000441802.2:c.5086T>C	S1696P	Missense	E_9	SNP	True	0	Class 0: This mutation can be originally modeled.	5aa	0aa	Fat1	ENSMUSG00000070047.15	ENSMUST00000215588.2	chr8	29	+	SNP	Missense	E_10	45476116.0	45476116.0	T	C	ENSMUST00000215588.2:c.5161T>C	S1721P	45476116.0	45476116.0	T	C	ENSMUST00000215588.2:c.5161T>C	S1721P	AACR-H0796241	AACR-H0796241-M01-V01	AACR		False	False	False	False	False	5
FAT1	ENSG00000083857.9	ENST00000441802.2	chr4	26	-	True	187542656	187542656	G	C	ENST00000441802.2:c.5084C>G	S1695*	Nonsense	E_9	SNP	True	0	Class 0: This mutation can be originally modeled.	4aa	1aa	Fat1	ENSMUSG00000070047.15	ENSMUST00000215588.2	chr8	29	+	SNP	Nonsense	E_10	45476114.0	45476114.0	C	G	ENSMUST00000215588.2:c.5159C>G	S1720*	45476114.0	45476114.0	C	G	ENSMUST00000215588.2:c.5159C>G	S1720*	AACR-H0796243	AACR-H0796243-M01-V01	AACR		False	False	False	False	False	5
FAT1	ENSG00000083857.9	ENST00000441802.2	chr4	26	-	True	187542658	187542658	T	C	ENST00000441802.2:c.5082A>G	Q1694delinsQ	Silent	E_9	SNP	True	0	Class 0: This mutation can be originally modeled.	3aa	2aa	Fat1	ENSMUSG00000070047.15	ENSMUST00000215588.2	chr8	29	+	SNP	Silent	E_10	45476112.0	45476112.0	G	G	ENSMUST00000215588.2:c.5157G>G	Q1719delinsQ	45476112.0	45476112.0	G	G	ENSMUST00000215588.2:c.5157G>G	Q1719delinsQ	AACR-H0796244	AACR-H0796244-M01-V01	AACR		False	False	False	False	False	5
FAT1	ENSG00000083857.9	ENST00000441802.2	chr4	26	-	True	187542665	187542665	T	A	ENST00000441802.2:c.5075A>T	H1692L	Missense	E_9	SNP	True	0	Class 0: This mutation can be originally modeled.	1aa	4aa	Fat1	ENSMUSG00000070047.15	ENSMUST00000215588.2	chr8	29	+	SNP	Missense	E_10	45476105.0	45476105.0	A	T	ENSMUST00000215588.2:c.5150A>T	H1717L	45476105.0	45476105.0	A	T	ENSMUST00000215588.2:c.5150A>T	H1717L	AACR-H0796245	AACR-H0796245-M01-V01	AACR		False	False	False	False	False	5
FAT1	ENSG00000083857.9	ENST00000441802.2	chr4	26	-	True	187542669	187542669	C	T	ENST00000441802.2:c.5071G>A	A1691T	Missense	E_9	SNP	True	0	Class 0: This mutation can be originally modeled.	0aa	5aa	Fat1	ENSMUSG00000070047.15	ENSMUST00000215588.2	chr8	29	+	SNP	Missense	E_10	45476101.0	45476101.0	G	A	ENSMUST00000215588.2:c.5146G>A	A1716T	45476101.0	45476101.0	G	A	ENSMUST00000215588.2:c.5146G>A	A1716T	AACR-H0796246	AACR-H0796246-M01-V01	AACR		False	False	False	False	False	5
FAT1	ENSG00000083857.9	ENST00000441802.2	chr4	26	-	True	187542675	187542675	C	T	ENST00000441802.2:c.5065G>A	V1689I	Missense	E_9	SNP	True	0	Class 0: This mutation can be originally modeled.	6aa	0aa	Fat1	ENSMUSG00000070047.15	ENSMUST00000215588.2	chr8	29	+	SNP	Missense	E_10	45476095.0	45476095.0	G	A	ENSMUST00000215588.2:c.5140G>A	V1714I	45476095.0	45476095.0	G	A	ENSMUST00000215588.2:c.5140G>A	V1714I	AACR-H0796247	AACR-H0796247-M01-V01	AACR		False	False	False	False	False	6
FAT1	ENSG00000083857.9	ENST00000441802.2	chr4	26	-	True	187542619	187542619	A	G	ENST00000441802.2:c.5121T>C	G1707delinsG	Silent	E_9	SNP	True	0	Class 0: This mutation can be originally modeled.	0aa	3aa	Fat1	ENSMUSG00000070047.15	ENSMUST00000215588.2	chr8	29	+	SNP	Silent	E_10	45476151.0	45476151.0	C	C	ENSMUST00000215588.2:c.5196C>C	G1732delinsG	45476151.0	45476151.0	C	C	ENSMUST00000215588.2:c.5196C>C	G1732delinsG	AACR-H0796248	AACR-H0796248-M01-V01	AACR		False	False	False	False	False	3
FAT1	ENSG00000083857.9	ENST00000441802.2	chr4	26	-	True	187542579	187542579	T	G	ENST00000441802.2:c.5161A>C	T1721P	Missense	E_9	SNP	True	0	Class 0: This mutation can be originally modeled.	2aa	1aa	Fat1	ENSMUSG00000070047.15	ENSMUST00000215588.2	chr8	29	+	SNP	Missense	E_10	45476191.0	45476191.0	A	C	ENSMUST00000215588.2:c.5236A>C	T1746P	45476191.0	45476191.0	A	C	ENSMUST00000215588.2:c.5236A>C	T1746P	AACR-H0796251	AACR-H0796251-M01-V01	AACR		False	False	False	False	False	3
FAT1	ENSG00000083857.9	ENST00000441802.2	chr4	26	-	True	187542567	187542567	G	C	ENST00000441802.2:c.5173C>G	L1725V	Missense	E_9	SNP	True	0	Class 0: This mutation can be originally modeled.	1aa	6aa	Fat1	ENSMUSG00000070047.15	ENSMUST00000215588.2	chr8	29	+	SNP	Missense	E_10	45476203.0	45476203.0	T	G	ENSMUST00000215588.2:c.5248T>G	L1750V	45476203.0	45476203.0	T	G	ENSMUST00000215588.2:c.5248T>G	L1750V	AACR-H0796252	AACR-H0796252-M01-V01	AACR		False	False	False	False	False	7
FAT1	ENSG00000083857.9	ENST00000441802.2	chr4	26	-	True	187542567	187542567	G	T	ENST00000441802.2:c.5173C>A	L1725M	Missense	E_9	SNP	True	0	Class 0: This mutation can be originally modeled.	1aa	6aa	Fat1	ENSMUSG00000070047.15	ENSMUST00000215588.2	chr8	29	+	SNP	Missense	E_10	45476203.0	45476203.0	T	A	ENSMUST00000215588.2:c.5248T>A	L1750M	45476203.0	45476203.0	T	A	ENSMUST00000215588.2:c.5248T>A	L1750M	AACR-H0796253	AACR-H0796253-M01-V01	AACR		False	False	False	False	False	7
FAT1	ENSG00000083857.9	ENST00000441802.2	chr4	26	-	True	187542569	187542569	G	A	ENST00000441802.2:c.5171C>T	A1724V	Missense	E_9	SNP	True	0	Class 0: This mutation can be originally modeled.	0aa	7aa	Fat1	ENSMUSG00000070047.15	ENSMUST00000215588.2	chr8	29	+	SNP	Missense	E_10	45476201.0	45476201.0	C	T	ENSMUST00000215588.2:c.5246C>T	A1749V	45476201.0	45476201.0	C	T	ENSMUST00000215588.2:c.5246C>T	A1749V	AACR-H0796254	AACR-H0796254-M01-V01	AACR		False	False	False	False	False	7
FAT1	ENSG00000083857.9	ENST00000441802.2	chr4	26	-	True	187542569	187542569	G	C	ENST00000441802.2:c.5171C>G	A1724G	Missense	E_9	SNP	True	0	Class 0: This mutation can be originally modeled.	0aa	7aa	Fat1	ENSMUSG00000070047.15	ENSMUST00000215588.2	chr8	29	+	SNP	Missense	E_10	45476201.0	45476201.0	C	G	ENSMUST00000215588.2:c.5246C>G	A1749G	45476201.0	45476201.0	C	G	ENSMUST00000215588.2:c.5246C>G	A1749G	AACR-H0796255	AACR-H0796255-M01-V01	AACR		False	False	False	False	False	7
FAT1	ENSG00000083857.9	ENST00000441802.2	chr4	26	-	True	187542570	187542570	C	T	ENST00000441802.2:c.5170G>A	A1724T	Missense	E_9	SNP	True	0	Class 0: This mutation can be originally modeled.	0aa	7aa	Fat1	ENSMUSG00000070047.15	ENSMUST00000215588.2	chr8	29	+	SNP	Missense	E_10	45476200.0	45476200.0	G	A	ENSMUST00000215588.2:c.5245G>A	A1749T	45476200.0	45476200.0	G	A	ENSMUST00000215588.2:c.5245G>A	A1749T	AACR-H0796256	AACR-H0796256-M01-V01	AACR		False	False	False	False	False	7
FAT1	ENSG00000083857.9	ENST00000441802.2	chr4	26	-	True	187542574	187542574	C	A	ENST00000441802.2:c.5166G>T	Q1722H	Missense	E_9	SNP	True	0	Class 0: This mutation can be originally modeled.	3aa	0aa	Fat1	ENSMUSG00000070047.15	ENSMUST00000215588.2	chr8	29	+	SNP	Missense	E_10	45476196.0	45476196.0	G	T	ENSMUST00000215588.2:c.5241G>T	Q1747H	45476196.0	45476196.0	G	T	ENSMUST00000215588.2:c.5241G>T	Q1747H	AACR-H0796258	AACR-H0796258-M01-V01	AACR		False	False	False	False	False	3
FAT1	ENSG00000083857.9	ENST00000441802.2	chr4	26	-	True	187542578	187542578	G	A	ENST00000441802.2:c.5162C>T	T1721I	Missense	E_9	SNP	True	0	Class 0: This mutation can be originally modeled.	2aa	1aa	Fat1	ENSMUSG00000070047.15	ENSMUST00000215588.2	chr8	29	+	SNP	Missense	E_10	45476192.0	45476192.0	C	T	ENSMUST00000215588.2:c.5237C>T	T1746I	45476192.0	45476192.0	C	T	ENSMUST00000215588.2:c.5237C>T	T1746I	AACR-H0796259	AACR-H0796259-M01-V01	AACR		False	False	False	False	False	3
FAT1	ENSG00000083857.9	ENST00000441802.2	chr4	26	-	True	187542581	187542581	A	G	ENST00000441802.2:c.5159T>C	I1720T	Missense	E_9	SNP	True	0	Class 0: This mutation can be originally modeled.	1aa	2aa	Fat1	ENSMUSG00000070047.15	ENSMUST00000215588.2	chr8	29	+	SNP	Missense	E_10	45476189.0	45476189.0	T	C	ENSMUST00000215588.2:c.5234T>C	I1745T	45476189.0	45476189.0	T	C	ENSMUST00000215588.2:c.5234T>C	I1745T	AACR-H0796260	AACR-H0796260-M01-V01	AACR		False	False	False	False	False	3
FAT1	ENSG00000083857.9	ENST00000441802.2	chr4	26	-	True	187542582	187542582	T	G	ENST00000441802.2:c.5158A>C	I1720L	Missense	E_9	SNP	True	0	Class 0: This mutation can be originally modeled.	1aa	2aa	Fat1	ENSMUSG00000070047.15	ENSMUST00000215588.2	chr8	29	+	SNP	Missense	E_10	45476188.0	45476188.0	A	C	ENSMUST00000215588.2:c.5233A>C	I1745L	45476188.0	45476188.0	A	C	ENSMUST00000215588.2:c.5233A>C	I1745L	AACR-H0796262	AACR-H0796262-M01-V01	AACR		False	False	False	False	False	3
FAT1	ENSG00000083857.9	ENST00000441802.2	chr4	26	-	True	187542583	187542583	G	C	ENST00000441802.2:c.5157C>G	I1719M	Missense	E_9	SNP	True	0	Class 0: This mutation can be originally modeled.	0aa	3aa	Fat1	ENSMUSG00000070047.15	ENSMUST00000215588.2	chr8	29	+	SNP	Missense	E_10	45476187.0	45476187.0	C	G	ENSMUST00000215588.2:c.5232C>G	I1744M	45476187.0	45476187.0	C	G	ENSMUST00000215588.2:c.5232C>G	I1744M	AACR-H0796263	AACR-H0796263-M01-V01	AACR		False	False	False	False	False	3
FAT1	ENSG00000083857.9	ENST00000441802.2	chr4	26	-	True	187542590	187542590	C	T	ENST00000441802.2:c.5150G>A	G1717E	Missense	E_9	SNP	True	0	Class 0: This mutation can be originally modeled.	5aa	0aa	Fat1	ENSMUSG00000070047.15	ENSMUST00000215588.2	chr8	29	+	SNP	Missense	E_10	45476180.0	45476180.0	G	A	ENSMUST00000215588.2:c.5225G>A	G1742E	45476180.0	45476180.0	G	A	ENSMUST00000215588.2:c.5225G>A	G1742E	AACR-H0796264	AACR-H0796264-M01-V01	AACR		False	False	False	False	False	5
FAT1	ENSG00000083857.9	ENST00000441802.2	chr4	26	-	True	187542591	187542591	C	T	ENST00000441802.2:c.5149G>A	G1717R	Missense	E_9	SNP	True	0	Class 0: This mutation can be originally modeled.	5aa	0aa	Fat1	ENSMUSG00000070047.15	ENSMUST00000215588.2	chr8	29	+	SNP	Missense	E_10	45476179.0	45476179.0	G	A	ENSMUST00000215588.2:c.5224G>A	G1742R	45476179.0	45476179.0	G	A	ENSMUST00000215588.2:c.5224G>A	G1742R	AACR-H0796265	AACR-H0796265-M01-V01	AACR		False	False	False	False	False	5
FAT1	ENSG00000083857.9	ENST00000441802.2	chr4	26	-	True	187542593	187542593	G	A	ENST00000441802.2:c.5147C>T	S1716F	Missense	E_9	SNP	True	0	Class 0: This mutation can be originally modeled.	4aa	1aa	Fat1	ENSMUSG00000070047.15	ENSMUST00000215588.2	chr8	29	+	SNP	Missense	E_10	45476177.0	45476177.0	C	T	ENSMUST00000215588.2:c.5222C>T	S1741F	45476177.0	45476177.0	C	T	ENSMUST00000215588.2:c.5222C>T	S1741F	AACR-H0796266	AACR-H0796266-M01-V01	AACR		False	False	False	False	False	5
FAT1	ENSG00000083857.9	ENST00000441802.2	chr4	26	-	True	187542593	187542593	G	C	ENST00000441802.2:c.5147C>G	S1716C	Missense	E_9	SNP	True	0	Class 0: This mutation can be originally modeled.	4aa	1aa	Fat1	ENSMUSG00000070047.15	ENSMUST00000215588.2	chr8	29	+	SNP	Missense	E_10	45476177.0	45476177.0	C	G	ENSMUST00000215588.2:c.5222C>G	S1741C	45476177.0	45476177.0	C	G	ENSMUST00000215588.2:c.5222C>G	S1741C	AACR-H0796267	AACR-H0796267-M01-V01	AACR		False	False	False	False	False	5
FAT1	ENSG00000083857.9	ENST00000441802.2	chr4	26	-	True	187542600	187542600	G	A	ENST00000441802.2:c.5140C>T	P1714S	Missense	E_9	SNP	True	0	Class 0: This mutation can be originally modeled.	2aa	3aa	Fat1	ENSMUSG00000070047.15	ENSMUST00000215588.2	chr8	29	+	SNP	Missense	E_10	45476170.0	45476170.0	C	T	ENSMUST00000215588.2:c.5215C>T	P1739S	45476170.0	45476170.0	C	T	ENSMUST00000215588.2:c.5215C>T	P1739S	AACR-H0796268	AACR-H0796268-M01-V01	AACR		False	False	False	False	False	5
FAT1	ENSG00000083857.9	ENST00000441802.2	chr4	26	-	True	187542605	187542605	A	G	ENST00000441802.2:c.5135T>C	I1712T	Missense	E_9	SNP	True	0	Class 0: This mutation can be originally modeled.	0aa	5aa	Fat1	ENSMUSG00000070047.15	ENSMUST00000215588.2	chr8	29	+	SNP	Missense	E_10	45476165.0	45476165.0	T	C	ENSMUST00000215588.2:c.5210T>C	I1737T	45476165.0	45476165.0	T	C	ENSMUST00000215588.2:c.5210T>C	I1737T	AACR-H0796269	AACR-H0796269-M01-V01	AACR		False	False	False	False	False	5
FAT1	ENSG00000083857.9	ENST00000441802.2	chr4	26	-	True	187542676	187542676	C	G	ENST00000441802.2:c.5064G>C	M1688I	Missense	E_9	SNP	True	0	Class 0: This mutation can be originally modeled.	5aa	1aa	Fat1	ENSMUSG00000070047.15	ENSMUST00000215588.2	chr8	29	+	SNP	Missense	E_10	45476094.0	45476094.0	G	C	ENSMUST00000215588.2:c.5139G>C	M1713I	45476094.0	45476094.0	G	C	ENSMUST00000215588.2:c.5139G>C	M1713I	AACR-H0796270	AACR-H0796270-M01-V01	AACR		False	False	False	False	False	6
FAT1	ENSG00000083857.9	ENST00000441802.2	chr4	26	-	True	187542676	187542676	C	T	ENST00000441802.2:c.5064G>A	M1688I	Missense	E_9	SNP	True	0	Class 0: This mutation can be originally modeled.	5aa	1aa	Fat1	ENSMUSG00000070047.15	ENSMUST00000215588.2	chr8	29	+	SNP	Missense	E_10	45476094.0	45476094.0	G	A	ENSMUST00000215588.2:c.5139G>A	M1713I	45476094.0	45476094.0	G	A	ENSMUST00000215588.2:c.5139G>A	M1713I	AACR-H0796271	AACR-H0796271-M01-V01	AACR		False	False	False	False	False	6
FAT1	ENSG00000083857.9	ENST00000441802.2	chr4	26	-	True	187542681	187542681	C	A	ENST00000441802.2:c.5059G>T	G1687W	Missense	E_9	SNP	True	0	Class 0: This mutation can be originally modeled.	4aa	2aa	Fat1	ENSMUSG00000070047.15	ENSMUST00000215588.2	chr8	29	+	SNP	Missense	E_10	45476089.0	45476089.0	G	T	ENSMUST00000215588.2:c.5134G>T	G1712W	45476089.0	45476089.0	G	T	ENSMUST00000215588.2:c.5134G>T	G1712W	AACR-H0796272	AACR-H0796272-M01-V01	AACR		False	False	False	False	False	6
FAT1	ENSG00000083857.9	ENST00000441802.2	chr4	26	-	True	187542801	187542801	T	A	ENST00000441802.2:c.4939A>T	M1647L	Missense	E_9	SNP	True	0	Class 0: This mutation can be originally modeled.	2aa	2aa	Fat1	ENSMUSG00000070047.15	ENSMUST00000215588.2	chr8	29	+	SNP	Missense	E_10	45475969.0	45475969.0	A	T	ENSMUST00000215588.2:c.5014A>T	M1672L	45475969.0	45475969.0	A	T	ENSMUST00000215588.2:c.5014A>T	M1672L	AACR-H0796273	AACR-H0796273-M01-V01	AACR		False	False	False	False	False	4
FAT1	ENSG00000083857.9	ENST00000441802.2	chr4	26	-	True	187542782	187542782	A	C	ENST00000441802.2:c.4958T>G	V1653G	Missense	E_9	SNP	True	0	Class 0: This mutation can be originally modeled.	2aa	2aa	Fat1	ENSMUSG00000070047.15	ENSMUST00000215588.2	chr8	29	+	SNP	Missense	E_10	45475988.0	45475988.0	T	G	ENSMUST00000215588.2:c.5033T>G	V1678G	45475988.0	45475988.0	T	G	ENSMUST00000215588.2:c.5033T>G	V1678G	AACR-H0796274	AACR-H0796274-M01-V01	AACR		False	False	False	False	False	4
FAT1	ENSG00000083857.9	ENST00000441802.2	chr4	26	-	True	187542785	187542785	G	T	ENST00000441802.2:c.4955C>A	S1652Y	Missense	E_9	SNP	True	0	Class 0: This mutation can be originally modeled.	1aa	3aa	Fat1	ENSMUSG00000070047.15	ENSMUST00000215588.2	chr8	29	+	SNP	Missense	E_10	45475985.0	45475985.0	C	A	ENSMUST00000215588.2:c.5030C>A	S1677Y	45475985.0	45475985.0	C	A	ENSMUST00000215588.2:c.5030C>A	S1677Y	AACR-H0796275	AACR-H0796275-M01-V01	AACR		False	False	False	False	False	4
FAT1	ENSG00000083857.9	ENST00000441802.2	chr4	26	-	True	187542786	187542786	A	G	ENST00000441802.2:c.4954T>C	S1652P	Missense	E_9	SNP	True	0	Class 0: This mutation can be originally modeled.	1aa	3aa	Fat1	ENSMUSG00000070047.15	ENSMUST00000215588.2	chr8	29	+	SNP	Missense	E_10	45475984.0	45475984.0	T	C	ENSMUST00000215588.2:c.5029T>C	S1677P	45475984.0	45475984.0	T	C	ENSMUST00000215588.2:c.5029T>C	S1677P	AACR-H0796276	AACR-H0796276-M01-V01	AACR		False	False	False	False	False	4
FAT1	ENSG00000083857.9	ENST00000441802.2	chr4	26	-	True	187542795	187542795	C	A	ENST00000441802.2:c.4945G>T	E1649*	Nonsense	E_9	SNP	True	0	Class 0: This mutation can be originally modeled.	4aa	0aa	Fat1	ENSMUSG00000070047.15	ENSMUST00000215588.2	chr8	29	+	SNP	Nonsense	E_10	45475975.0	45475975.0	G	T	ENSMUST00000215588.2:c.5020G>T	E1674*	45475975.0	45475975.0	G	T	ENSMUST00000215588.2:c.5020G>T	E1674*	AACR-H0796278	AACR-H0796278-M01-V01	AACR		False	False	False	False	False	4
FAT1	ENSG00000083857.9	ENST00000441802.2	chr4	26	-	True	187542795	187542795	C	T	ENST00000441802.2:c.4945G>A	E1649K	Missense	E_9	SNP	True	0	Class 0: This mutation can be originally modeled.	4aa	0aa	Fat1	ENSMUSG00000070047.15	ENSMUST00000215588.2	chr8	29	+	SNP	Missense	E_10	45475975.0	45475975.0	G	A	ENSMUST00000215588.2:c.5020G>A	E1674K	45475975.0	45475975.0	G	A	ENSMUST00000215588.2:c.5020G>A	E1674K	AACR-H0796279	AACR-H0796279-M01-V01	AACR		False	False	False	False	False	4
FAT1	ENSG00000083857.9	ENST00000441802.2	chr4	26	-	True	187542799	187542799	C	T	ENST00000441802.2:c.4941G>A	M1647I	Missense	E_9	SNP	True	0	Class 0: This mutation can be originally modeled.	2aa	2aa	Fat1	ENSMUSG00000070047.15	ENSMUST00000215588.2	chr8	29	+	SNP	Missense	E_10	45475971.0	45475971.0	G	A	ENSMUST00000215588.2:c.5016G>A	M1672I	45475971.0	45475971.0	G	A	ENSMUST00000215588.2:c.5016G>A	M1672I	AACR-H0796280	AACR-H0796280-M01-V01	AACR		False	False	False	False	False	4
FAT1	ENSG00000083857.9	ENST00000441802.2	chr4	26	-	True	187542800	187542800	A	G	ENST00000441802.2:c.4940T>C	M1647T	Missense	E_9	SNP	True	0	Class 0: This mutation can be originally modeled.	2aa	2aa	Fat1	ENSMUSG00000070047.15	ENSMUST00000215588.2	chr8	29	+	SNP	Missense	E_10	45475970.0	45475970.0	T	C	ENSMUST00000215588.2:c.5015T>C	M1672T	45475970.0	45475970.0	T	C	ENSMUST00000215588.2:c.5015T>C	M1672T	AACR-H0796281	AACR-H0796281-M01-V01	AACR		False	False	False	False	False	4
FAT1	ENSG00000083857.9	ENST00000441802.2	chr4	26	-	True	187542684	187542684	C	A	ENST00000441802.2:c.5056G>T	V1686F	Missense	E_9	SNP	True	0	Class 0: This mutation can be originally modeled.	3aa	3aa	Fat1	ENSMUSG00000070047.15	ENSMUST00000215588.2	chr8	29	+	SNP	Missense	E_10	45476086.0	45476086.0	G	T	ENSMUST00000215588.2:c.5131G>T	V1711F	45476086.0	45476086.0	G	T	ENSMUST00000215588.2:c.5131G>T	V1711F	AACR-H0796283	AACR-H0796283-M01-V01	AACR		False	False	False	False	False	6
FAT1	ENSG00000083857.9	ENST00000441802.2	chr4	26	-	True	187542804	187542804	G	A	ENST00000441802.2:c.4936C>T	P1646S	Missense	E_9	SNP	True	0	Class 0: This mutation can be originally modeled.	1aa	3aa	Fat1	ENSMUSG00000070047.15	ENSMUST00000215588.2	chr8	29	+	SNP	Missense	E_10	45475966.0	45475966.0	C	T	ENSMUST00000215588.2:c.5011C>T	P1671S	45475966.0	45475966.0	C	T	ENSMUST00000215588.2:c.5011C>T	P1671S	AACR-H0796284	AACR-H0796284-M01-V01	AACR		False	False	False	False	False	4
FAT1	ENSG00000083857.9	ENST00000441802.2	chr4	26	-	True	187542811	187542811	G	T	ENST00000441802.2:c.4929C>A	G1643delinsG	Silent	E_9	SNP	True	0	Class 0: This mutation can be originally modeled.	10aa	0aa	Fat1	ENSMUSG00000070047.15	ENSMUST00000215588.2	chr8	29	+	SNP	Silent	E_10	45475959.0	45475959.0	C	A	ENSMUST00000215588.2:c.5004C>A	G1668delinsG	45475959.0	45475959.0	C	A	ENSMUST00000215588.2:c.5004C>A	G1668delinsG	AACR-H0796287	AACR-H0796287-M01-V01	AACR		False	False	False	False	False	10
FAT1	ENSG00000083857.9	ENST00000441802.2	chr4	26	-	True	187542812	187542812	C	T	ENST00000441802.2:c.4928G>A	G1643D	Missense	E_9	SNP	True	0	Class 0: This mutation can be originally modeled.	10aa	0aa	Fat1	ENSMUSG00000070047.15	ENSMUST00000215588.2	chr8	29	+	SNP	Missense	E_10	45475958.0	45475958.0	G	A	ENSMUST00000215588.2:c.5003G>A	G1668D	45475958.0	45475958.0	G	A	ENSMUST00000215588.2:c.5003G>A	G1668D	AACR-H0796288	AACR-H0796288-M01-V01	AACR		False	False	False	False	False	10
FAT1	ENSG00000083857.9	ENST00000441802.2	chr4	26	-	True	187542818	187542818	T	C	ENST00000441802.2:c.4922A>G	D1641G	Missense	E_9	SNP	True	0	Class 0: This mutation can be originally modeled.	8aa	2aa	Fat1	ENSMUSG00000070047.15	ENSMUST00000215588.2	chr8	29	+	SNP	Missense	E_10	45475952.0	45475952.0	A	G	ENSMUST00000215588.2:c.4997A>G	D1666G	45475952.0	45475952.0	A	G	ENSMUST00000215588.2:c.4997A>G	D1666G	AACR-H0796289	AACR-H0796289-M01-V01	AACR		False	False	False	False	False	10
FAT1	ENSG00000083857.9	ENST00000441802.2	chr4	26	-	True	187542824	187542824	G	A	ENST00000441802.2:c.4916C>T	A1639V	Missense	E_9	SNP	True	0	Class 0: This mutation can be originally modeled.	6aa	4aa	Fat1	ENSMUSG00000070047.15	ENSMUST00000215588.2	chr8	29	+	SNP	Missense	E_10	45475946.0	45475946.0	C	T	ENSMUST00000215588.2:c.4991C>T	A1664V	45475946.0	45475946.0	C	T	ENSMUST00000215588.2:c.4991C>T	A1664V	AACR-H0796290	AACR-H0796290-M01-V01	AACR		False	False	False	False	False	10
FAT1	ENSG00000083857.9	ENST00000441802.2	chr4	26	-	True	187542831	187542831	C	A	ENST00000441802.2:c.4909G>T	V1637L	Missense	E_9	SNP	True	0	Class 0: This mutation can be originally modeled.	4aa	6aa	Fat1	ENSMUSG00000070047.15	ENSMUST00000215588.2	chr8	29	+	SNP	Missense	E_10	45475939.0	45475939.0	G	T	ENSMUST00000215588.2:c.4984G>T	V1662L	45475939.0	45475939.0	G	T	ENSMUST00000215588.2:c.4984G>T	V1662L	AACR-H0796291	AACR-H0796291-M01-V01	AACR		False	False	False	False	False	10
FAT1	ENSG00000083857.9	ENST00000441802.2	chr4	26	-	True	187542768	187542768	T	C	ENST00000441802.2:c.4972A>G	T1658A	Missense	E_9	SNP	True	0	Class 0: This mutation can be originally modeled.	1aa	0aa	Fat1	ENSMUSG00000070047.15	ENSMUST00000215588.2	chr8	29	+	SNP	Missense	E_10	45476002.0	45476002.0	A	G	ENSMUST00000215588.2:c.5047A>G	T1683A	45476002.0	45476002.0	A	G	ENSMUST00000215588.2:c.5047A>G	T1683A	AACR-H0796292	AACR-H0796292-M01-V01	AACR		False	False	False	False	False	1
FAT1	ENSG00000083857.9	ENST00000441802.2	chr4	26	-	True	187542757	187542757	G	T	ENST00000441802.2:c.4983C>A	D1661E	Missense	E_9	SNP	True	0	Class 0: This mutation can be originally modeled.	1aa	12aa	Fat1	ENSMUSG00000070047.15	ENSMUST00000215588.2	chr8	29	+	SNP	Missense	E_10	45476013.0	45476013.0	C	A	ENSMUST00000215588.2:c.5058C>A	D1686E	45476013.0	45476013.0	C	A	ENSMUST00000215588.2:c.5058C>A	D1686E	AACR-H0796294	AACR-H0796294-M01-V01	AACR		False	False	False	False	False	13
FAT1	ENSG00000083857.9	ENST00000441802.2	chr4	26	-	True	187542685	187542685	G	C	ENST00000441802.2:c.5055C>G	F1685L	Missense	E_9	SNP	True	0	Class 0: This mutation can be originally modeled.	2aa	4aa	Fat1	ENSMUSG00000070047.15	ENSMUST00000215588.2	chr8	29	+	SNP	Missense	E_10	45476085.0	45476085.0	T	G	ENSMUST00000215588.2:c.5130T>G	F1710L	45476085.0	45476085.0	T	G	ENSMUST00000215588.2:c.5130T>G	F1710L	AACR-H0796296	AACR-H0796296-M01-V01	AACR		False	False	False	False	False	6
FAT1	ENSG00000083857.9	ENST00000441802.2	chr4	26	-	True	187542688	187542688	A	C	ENST00000441802.2:c.5052T>G	S1684R	Missense	E_9	SNP	True	0	Class 0: This mutation can be originally modeled.	1aa	5aa	Fat1	ENSMUSG00000070047.15	ENSMUST00000215588.2	chr8	29	+	SNP	Missense	E_10	45476082.0	45476082.0	T	G	ENSMUST00000215588.2:c.5127T>G	S1709R	45476082.0	45476082.0	T	G	ENSMUST00000215588.2:c.5127T>G	S1709R	AACR-H0796297	AACR-H0796297-M01-V01	AACR		False	False	False	False	False	6
FAT1	ENSG00000083857.9	ENST00000441802.2	chr4	26	-	True	187542692	187542692	C	T	ENST00000441802.2:c.5048G>A	G1683E	Missense	E_9	SNP	True	0	Class 0: This mutation can be originally modeled.	0aa	6aa	Fat1	ENSMUSG00000070047.15	ENSMUST00000215588.2	chr8	29	+	SNP	Missense	E_10	45476078.0	45476078.0	G	A	ENSMUST00000215588.2:c.5123G>A	G1708E	45476078.0	45476078.0	G	A	ENSMUST00000215588.2:c.5123G>A	G1708E	AACR-H0796299	AACR-H0796299-M01-V01	AACR		False	False	False	False	False	6
FAT1	ENSG00000083857.9	ENST00000441802.2	chr4	26	-	True	187542707	187542707	T	G	ENST00000441802.2:c.5033A>C	E1678A	Missense	E_9	SNP	True	0	Class 0: This mutation can be originally modeled.	1aa	0aa	Fat1	ENSMUSG00000070047.15	ENSMUST00000215588.2	chr8	29	+	SNP	Missense	E_10	45476063.0	45476063.0	A	C	ENSMUST00000215588.2:c.5108A>C	E1703A	45476063.0	45476063.0	A	C	ENSMUST00000215588.2:c.5108A>C	E1703A	AACR-H0796302	AACR-H0796302-M01-V01	AACR		False	False	False	False	False	1
FAT1	ENSG00000083857.9	ENST00000441802.2	chr4	26	-	True	187542710	187542710	C	A	ENST00000441802.2:c.5030G>T	S1677I	Missense	E_9	SNP	True	0	Class 0: This mutation can be originally modeled.	0aa	1aa	Fat1	ENSMUSG00000070047.15	ENSMUST00000215588.2	chr8	29	+	SNP	Missense	E_10	45476060.0	45476060.0	G	T	ENSMUST00000215588.2:c.5105G>T	S1702I	45476060.0	45476060.0	G	T	ENSMUST00000215588.2:c.5105G>T	S1702I	AACR-H0796303	AACR-H0796303-M01-V01	AACR		False	False	False	False	False	1
FAT1	ENSG00000083857.9	ENST00000441802.2	chr4	26	-	True	187542722	187542722	G	A	ENST00000441802.2:c.5018C>T	S1673F	Missense	E_9	SNP	True	0	Class 0: This mutation can be originally modeled.	13aa	0aa	Fat1	ENSMUSG00000070047.15	ENSMUST00000215588.2	chr8	29	+	SNP	Missense	E_10	45476048.0	45476048.0	C	T	ENSMUST00000215588.2:c.5093C>T	S1698F	45476048.0	45476048.0	C	T	ENSMUST00000215588.2:c.5093C>T	S1698F	AACR-H0796306	AACR-H0796306-M01-V01	AACR		False	False	False	False	False	13
FAT1	ENSG00000083857.9	ENST00000441802.2	chr4	26	-	True	187542729	187542729	C	G	ENST00000441802.2:c.5011G>C	E1671Q	Missense	E_9	SNP	True	0	Class 0: This mutation can be originally modeled.	11aa	2aa	Fat1	ENSMUSG00000070047.15	ENSMUST00000215588.2	chr8	29	+	SNP	Missense	E_10	45476041.0	45476041.0	G	C	ENSMUST00000215588.2:c.5086G>C	E1696Q	45476041.0	45476041.0	G	C	ENSMUST00000215588.2:c.5086G>C	E1696Q	AACR-H0796308	AACR-H0796308-M01-V01	AACR		False	False	False	False	False	13
FAT1	ENSG00000083857.9	ENST00000441802.2	chr4	26	-	True	187542740	187542740	A	T	ENST00000441802.2:c.5000T>A	F1667Y	Missense	E_9	SNP	True	0	Class 0: This mutation can be originally modeled.	7aa	6aa	Fat1	ENSMUSG00000070047.15	ENSMUST00000215588.2	chr8	29	+	SNP	Missense	E_10	45476030.0	45476030.0	T	A	ENSMUST00000215588.2:c.5075T>A	F1692Y	45476030.0	45476030.0	T	A	ENSMUST00000215588.2:c.5075T>A	F1692Y	AACR-H0796312	AACR-H0796312-M01-V01	AACR		False	False	False	False	False	13
FAT1	ENSG00000083857.9	ENST00000441802.2	chr4	26	-	True	187542561	187542561	A	G	ENST00000441802.2:c.5179T>C	F1727L	Missense	E_9	SNP	True	0	Class 0: This mutation can be originally modeled.	3aa	4aa	Fat1	ENSMUSG00000070047.15	ENSMUST00000215588.2	chr8	29	+	SNP	Missense	E_10	45476209.0	45476209.0	T	C	ENSMUST00000215588.2:c.5254T>C	F1752L	45476209.0	45476209.0	T	C	ENSMUST00000215588.2:c.5254T>C	F1752L	AACR-H0796314	AACR-H0796314-M01-V01	AACR		False	False	False	False	False	7
FAT1	ENSG00000083857.9	ENST00000441802.2	chr4	26	-	True	187542552	187542552	A	T	ENST00000441802.2:c.5188T>A	L1730M	Missense	E_9	SNP	True	0	Class 0: This mutation can be originally modeled.	6aa	1aa	Fat1	ENSMUSG00000070047.15	ENSMUST00000215588.2	chr8	29	+	SNP	Missense	E_10	45476218.0	45476218.0	C	A	ENSMUST00000215588.2:c.5263C>A	L1755M	45476218.0	45476218.0	C	A	ENSMUST00000215588.2:c.5263C>A	L1755M	AACR-H0796315	AACR-H0796315-M01-V01	AACR		False	False	False	False	False	7
FAT1	ENSG00000083857.9	ENST00000441802.2	chr4	26	-	True	187542399	187542399	T	A	ENST00000441802.2:c.5341A>T	N1781Y	Missense	E_9	SNP	True	0	Class 0: This mutation can be originally modeled.	0aa	14aa	Fat1	ENSMUSG00000070047.15	ENSMUST00000215588.2	chr8	29	+	SNP	Missense	E_10	45476371.0	45476371.0	A	T	ENSMUST00000215588.2:c.5416A>T	N1806Y	45476371.0	45476371.0	A	T	ENSMUST00000215588.2:c.5416A>T	N1806Y	AACR-H0796316	AACR-H0796316-M01-V01	AACR		False	False	False	False	False	14
FAT1	ENSG00000083857.9	ENST00000441802.2	chr4	26	-	True	187542372	187542372	C	T	ENST00000441802.2:c.5368G>A	V1790I	Missense	E_9	SNP	True	0	Class 0: This mutation can be originally modeled.	9aa	5aa	Fat1	ENSMUSG00000070047.15	ENSMUST00000215588.2	chr8	29	+	SNP	Missense	E_10	45476398.0	45476398.0	G	A	ENSMUST00000215588.2:c.5443G>A	V1815I	45476398.0	45476398.0	G	A	ENSMUST00000215588.2:c.5443G>A	V1815I	AACR-H0796317	AACR-H0796317-M01-V01	AACR		False	False	False	False	False	14
FAT1	ENSG00000083857.9	ENST00000441802.2	chr4	26	-	True	187542381	187542381	C	A	ENST00000441802.2:c.5359G>T	D1787Y	Missense	E_9	SNP	True	0	Class 0: This mutation can be originally modeled.	6aa	8aa	Fat1	ENSMUSG00000070047.15	ENSMUST00000215588.2	chr8	29	+	SNP	Missense	E_10	45476389.0	45476389.0	G	T	ENSMUST00000215588.2:c.5434G>T	D1812Y	45476389.0	45476389.0	G	T	ENSMUST00000215588.2:c.5434G>T	D1812Y	AACR-H0796318	AACR-H0796318-M01-V01	AACR		False	False	False	False	False	14
FAT1	ENSG00000083857.9	ENST00000441802.2	chr4	26	-	True	187542383	187542383	G	A	ENST00000441802.2:c.5357C>T	T1786I	Missense	E_9	SNP	True	0	Class 0: This mutation can be originally modeled.	5aa	9aa	Fat1	ENSMUSG00000070047.15	ENSMUST00000215588.2	chr8	29	+	SNP	Missense	E_10	45476387.0	45476387.0	C	T	ENSMUST00000215588.2:c.5432C>T	T1811I	45476387.0	45476387.0	C	T	ENSMUST00000215588.2:c.5432C>T	T1811I	AACR-H0796319	AACR-H0796319-M01-V01	AACR		False	False	False	False	False	14
FAT1	ENSG00000083857.9	ENST00000441802.2	chr4	26	-	True	187542388	187542388	G	A	ENST00000441802.2:c.5352C>T	V1784delinsV	Silent	E_9	SNP	True	0	Class 0: This mutation can be originally modeled.	3aa	11aa	Fat1	ENSMUSG00000070047.15	ENSMUST00000215588.2	chr8	29	+	SNP	Silent	E_10	45476382.0	45476382.0	G	T	ENSMUST00000215588.2:c.5427G>T	V1809delinsV	45476382.0	45476382.0	G	T	ENSMUST00000215588.2:c.5427G>T	V1809delinsV	AACR-H0796320	AACR-H0796320-M01-V01	AACR		False	False	False	False	False	14
FAT1	ENSG00000083857.9	ENST00000441802.2	chr4	26	-	True	187542389	187542389	A	C	ENST00000441802.2:c.5351T>G	V1784G	Missense	E_9	SNP	True	0	Class 0: This mutation can be originally modeled.	3aa	11aa	Fat1	ENSMUSG00000070047.15	ENSMUST00000215588.2	chr8	29	+	SNP	Missense	E_10	45476381.0	45476381.0	T	G	ENSMUST00000215588.2:c.5426T>G	V1809G	45476381.0	45476381.0	T	G	ENSMUST00000215588.2:c.5426T>G	V1809G	AACR-H0796321	AACR-H0796321-M01-V01	AACR		False	False	False	False	False	14
FAT1	ENSG00000083857.9	ENST00000441802.2	chr4	26	-	True	187542393	187542393	C	G	ENST00000441802.2:c.5347G>C	V1783L	Missense	E_9	SNP	True	0	Class 0: This mutation can be originally modeled.	2aa	12aa	Fat1	ENSMUSG00000070047.15	ENSMUST00000215588.2	chr8	29	+	SNP	Missense	E_10	45476377.0	45476377.0	G	C	ENSMUST00000215588.2:c.5422G>C	V1808L	45476377.0	45476377.0	G	C	ENSMUST00000215588.2:c.5422G>C	V1808L	AACR-H0796323	AACR-H0796323-M01-V01	AACR		False	False	False	False	False	14
FAT1	ENSG00000083857.9	ENST00000441802.2	chr4	26	-	True	187542395	187542395	C	T	ENST00000441802.2:c.5345G>A	S1782N	Missense	E_9	SNP	True	0	Class 0: This mutation can be originally modeled.	1aa	13aa	Fat1	ENSMUSG00000070047.15	ENSMUST00000215588.2	chr8	29	+	SNP	Missense	E_10	45476375.0	45476375.0	G	A	ENSMUST00000215588.2:c.5420G>A	S1807N	45476375.0	45476375.0	G	A	ENSMUST00000215588.2:c.5420G>A	S1807N	AACR-H0796324	AACR-H0796324-M01-V01	AACR		False	False	False	False	False	14
FAT1	ENSG00000083857.9	ENST00000441802.2	chr4	26	-	True	187542441	187542441	G	A	ENST00000441802.2:c.5299C>T	Q1767*	Nonsense	E_9	SNP	True	0	Class 0: This mutation can be originally modeled.	0aa	3aa	Fat1	ENSMUSG00000070047.15	ENSMUST00000215588.2	chr8	29	+	SNP	Nonsense	E_10	45476329.0	45476329.0	C	T	ENSMUST00000215588.2:c.5374C>T	Q1792*	45476329.0	45476329.0	C	T	ENSMUST00000215588.2:c.5374C>T	Q1792*	AACR-H0796326	AACR-H0796326-M01-V01	AACR		False	False	False	False	False	3
FAT1	ENSG00000083857.9	ENST00000441802.2	chr4	26	-	True	187542417	187542417	T	G	ENST00000441802.2:c.5323A>C	S1775R	Missense	E_9	SNP	True	0	Class 0: This mutation can be originally modeled.	1aa	4aa	Fat1	ENSMUSG00000070047.15	ENSMUST00000215588.2	chr8	29	+	SNP	Missense	E_10	45476353.0	45476353.0	A	C	ENSMUST00000215588.2:c.5398A>C	S1800R	45476353.0	45476353.0	A	C	ENSMUST00000215588.2:c.5398A>C	S1800R	AACR-H0796328	AACR-H0796328-M01-V01	AACR		False	False	False	False	False	5
FAT1	ENSG00000083857.9	ENST00000441802.2	chr4	26	-	True	187542425	187542425	C	T	ENST00000441802.2:c.5315G>A	G1772E	Missense	E_9	SNP	True	0	Class 0: This mutation can be originally modeled.	0aa	0aa	Fat1	ENSMUSG00000070047.15	ENSMUST00000215588.2	chr8	29	+	SNP	Missense	E_10	45476345.0	45476345.0	G	A	ENSMUST00000215588.2:c.5390G>A	G1797E	45476345.0	45476345.0	G	A	ENSMUST00000215588.2:c.5390G>A	G1797E	AACR-H0796330	AACR-H0796330-M01-V01	AACR		False	False	False	False	False	0
FAT1	ENSG00000083857.9	ENST00000441802.2	chr4	26	-	True	187542432	187542432	A	G	ENST00000441802.2:c.5308T>C	Y1770H	Missense	E_9	SNP	True	0	Class 0: This mutation can be originally modeled.	3aa	0aa	Fat1	ENSMUSG00000070047.15	ENSMUST00000215588.2	chr8	29	+	SNP	Missense	E_10	45476338.0	45476338.0	T	C	ENSMUST00000215588.2:c.5383T>C	Y1795H	45476338.0	45476338.0	T	C	ENSMUST00000215588.2:c.5383T>C	Y1795H	AACR-H0796332	AACR-H0796332-M01-V01	AACR		False	False	False	False	False	3
FAT1	ENSG00000083857.9	ENST00000441802.2	chr4	26	-	True	187542435	187542435	C	A	ENST00000441802.2:c.5305G>T	E1769*	Nonsense	E_9	SNP	True	0	Class 0: This mutation can be originally modeled.	2aa	1aa	Fat1	ENSMUSG00000070047.15	ENSMUST00000215588.2	chr8	29	+	SNP	Nonsense	E_10	45476335.0	45476335.0	G	T	ENSMUST00000215588.2:c.5380G>T	E1794*	45476335.0	45476335.0	G	T	ENSMUST00000215588.2:c.5380G>T	E1794*	AACR-H0796334	AACR-H0796334-M01-V01	AACR		False	False	False	False	False	3
FAT1	ENSG00000083857.9	ENST00000441802.2	chr4	26	-	True	187542365	187542365	A	T	ENST00000441802.2:c.5375T>A	L1792Q	Missense	E_9	SNP	True	0	Class 0: This mutation can be originally modeled.	11aa	3aa	Fat1	ENSMUSG00000070047.15	ENSMUST00000215588.2	chr8	29	+	SNP	Missense	E_10	45476405.0	45476405.0	T	A	ENSMUST00000215588.2:c.5450T>A	L1817Q	45476405.0	45476405.0	T	A	ENSMUST00000215588.2:c.5450T>A	L1817Q	AACR-H0796336	AACR-H0796336-M01-V01	AACR		False	False	False	False	False	14
FAT1	ENSG00000083857.9	ENST00000441802.2	chr4	26	-	True	187542356	187542356	C	T	ENST00000441802.2:c.5384G>A	R1795Q	Missense	E_9	SNP	True	0	Class 0: This mutation can be originally modeled.	14aa	0aa	Fat1	ENSMUSG00000070047.15	ENSMUST00000215588.2	chr8	29	+	SNP	Missense	E_10	45476414.0	45476414.0	G	A	ENSMUST00000215588.2:c.5459G>A	R1820Q	45476414.0	45476414.0	G	A	ENSMUST00000215588.2:c.5459G>A	R1820Q	AACR-H0796337	AACR-H0796337-M01-V01	AACR		False	False	False	False	False	14
FAT1	ENSG00000083857.9	ENST00000441802.2	chr4	26	-	True	187542324	187542324	A	C	ENST00000441802.2:c.5416T>G	L1806V	Missense	E_9	SNP	True	0	Class 0: This mutation can be originally modeled.	3aa	3aa	Fat1	ENSMUSG00000070047.15	ENSMUST00000215588.2	chr8	29	+	SNP	Missense	E_10	45476446.0	45476446.0	C	G	ENSMUST00000215588.2:c.5491C>G	L1831V	45476446.0	45476446.0	C	G	ENSMUST00000215588.2:c.5491C>G	L1831V	AACR-H0796339	AACR-H0796339-M01-V01	AACR		False	False	False	False	False	6
FAT1	ENSG00000083857.9	ENST00000441802.2	chr4	26	-	True	187542327	187542327	C	A	ENST00000441802.2:c.5413G>T	A1805S	Missense	E_9	SNP	True	0	Class 0: This mutation can be originally modeled.	2aa	4aa	Fat1	ENSMUSG00000070047.15	ENSMUST00000215588.2	chr8	29	+	SNP	Missense	E_10	45476443.0	45476443.0	G	T	ENSMUST00000215588.2:c.5488G>T	A1830S	45476443.0	45476443.0	G	T	ENSMUST00000215588.2:c.5488G>T	A1830S	AACR-H0796340	AACR-H0796340-M01-V01	AACR		False	False	False	False	False	6
FAT1	ENSG00000083857.9	ENST00000441802.2	chr4	26	-	True	187542327	187542327	C	T	ENST00000441802.2:c.5413G>A	A1805T	Missense	E_9	SNP	True	0	Class 0: This mutation can be originally modeled.	2aa	4aa	Fat1	ENSMUSG00000070047.15	ENSMUST00000215588.2	chr8	29	+	SNP	Missense	E_10	45476443.0	45476443.0	G	A	ENSMUST00000215588.2:c.5488G>A	A1830T	45476443.0	45476443.0	G	A	ENSMUST00000215588.2:c.5488G>A	A1830T	AACR-H0796341	AACR-H0796341-M01-V01	AACR		False	False	False	False	False	6
FAT1	ENSG00000083857.9	ENST00000441802.2	chr4	26	-	True	187542329	187542329	T	C	ENST00000441802.2:c.5411A>G	N1804S	Missense	E_9	SNP	True	0	Class 0: This mutation can be originally modeled.	1aa	5aa	Fat1	ENSMUSG00000070047.15	ENSMUST00000215588.2	chr8	29	+	SNP	Missense	E_10	45476441.0	45476441.0	A	G	ENSMUST00000215588.2:c.5486A>G	N1829S	45476441.0	45476441.0	A	G	ENSMUST00000215588.2:c.5486A>G	N1829S	AACR-H0796342	AACR-H0796342-M01-V01	AACR		False	False	False	False	False	6
FAT1	ENSG00000083857.9	ENST00000441802.2	chr4	26	-	True	187542330	187542330	T	C	ENST00000441802.2:c.5410A>G	N1804D	Missense	E_9	SNP	True	0	Class 0: This mutation can be originally modeled.	1aa	5aa	Fat1	ENSMUSG00000070047.15	ENSMUST00000215588.2	chr8	29	+	SNP	Missense	E_10	45476440.0	45476440.0	A	G	ENSMUST00000215588.2:c.5485A>G	N1829D	45476440.0	45476440.0	A	G	ENSMUST00000215588.2:c.5485A>G	N1829D	AACR-H0796343	AACR-H0796343-M01-V01	AACR		False	False	False	False	False	6
FAT1	ENSG00000083857.9	ENST00000441802.2	chr4	26	-	True	187542331	187542331	T	A	ENST00000441802.2:c.5409A>T	S1803delinsS	Silent	E_9	SNP	True	0	Class 0: This mutation can be originally modeled.	0aa	6aa	Fat1	ENSMUSG00000070047.15	ENSMUST00000215588.2	chr8	29	+	SNP	Silent	E_10	45476439.0	45476439.0	C	T	ENSMUST00000215588.2:c.5484C>T	S1828delinsS	45476439.0	45476439.0	C	T	ENSMUST00000215588.2:c.5484C>T	S1828delinsS	AACR-H0796344	AACR-H0796344-M01-V01	AACR		False	False	False	False	False	6
FAT1	ENSG00000083857.9	ENST00000441802.2	chr4	26	-	True	187542334	187542334	G	A	ENST00000441802.2:c.5406C>T	D1802delinsD	Silent	E_9	SNP	True	0	Class 0: This mutation can be originally modeled.	0aa	0aa	Fat1	ENSMUSG00000070047.15	ENSMUST00000215588.2	chr8	29	+	SNP	Silent	E_10	45476430.0	45476430.0	C	T	ENSMUST00000215588.2:c.5475C>T	D1825delinsD	45476430.0	45476430.0	C	T	ENSMUST00000215588.2:c.5475C>T	D1825delinsD	AACR-H0796346	AACR-H0796346-M01-V01	AACR		False	False	False	False	False	0
FAT1	ENSG00000083857.9	ENST00000441802.2	chr4	26	-	True	187542345	187542345	C	T	ENST00000441802.2:c.5395G>A	A1799T	Missense	E_9	SNP	True	0	Class 0: This mutation can be originally modeled.	1aa	0aa	Fat1	ENSMUSG00000070047.15	ENSMUST00000215588.2	chr8	29	+	SNP	Missense	E_10	45476425.0	45476425.0	G	A	ENSMUST00000215588.2:c.5470G>A	A1824T	45476425.0	45476425.0	G	A	ENSMUST00000215588.2:c.5470G>A	A1824T	AACR-H0796352	AACR-H0796352-M01-V01	AACR		False	False	False	False	False	1
FAT1	ENSG00000083857.9	ENST00000441802.2	chr4	26	-	True	187542348	187542348	C	A	ENST00000441802.2:c.5392G>T	D1798Y	Missense	E_9	SNP	True	0	Class 0: This mutation can be originally modeled.	0aa	1aa	Fat1	ENSMUSG00000070047.15	ENSMUST00000215588.2	chr8	29	+	SNP	Missense	E_10	45476422.0	45476422.0	G	T	ENSMUST00000215588.2:c.5467G>T	D1823Y	45476422.0	45476422.0	G	T	ENSMUST00000215588.2:c.5467G>T	D1823Y	AACR-H0796353	AACR-H0796353-M01-V01	AACR		False	False	False	False	False	1
FAT1	ENSG00000083857.9	ENST00000441802.2	chr4	26	-	True	187542348	187542348	C	G	ENST00000441802.2:c.5392G>C	D1798H	Missense	E_9	SNP	True	0	Class 0: This mutation can be originally modeled.	0aa	1aa	Fat1	ENSMUSG00000070047.15	ENSMUST00000215588.2	chr8	29	+	SNP	Missense	E_10	45476422.0	45476422.0	G	C	ENSMUST00000215588.2:c.5467G>C	D1823H	45476422.0	45476422.0	G	C	ENSMUST00000215588.2:c.5467G>C	D1823H	AACR-H0796354	AACR-H0796354-M01-V01	AACR		False	False	False	False	False	1
FAT1	ENSG00000083857.9	ENST00000441802.2	chr4	26	-	True	187542351	187542351	C	T	ENST00000441802.2:c.5389G>A	A1797T	Missense	E_9	SNP	True	0	Class 0: This mutation can be originally modeled.	0aa	0aa	Fat1	ENSMUSG00000070047.15	ENSMUST00000215588.2	chr8	29	+	SNP	Missense	E_10	45476416.0	45476416.0	G	A	ENSMUST00000215588.2:c.5461G>A	A1821T	45476416.0	45476416.0	G	A	ENSMUST00000215588.2:c.5461G>A	A1821T	AACR-H0796355	AACR-H0796355-M01-V01	AACR		False	False	False	False	False	0
FAT1	ENSG00000083857.9	ENST00000441802.2	chr4	26	-	True	187542438	187542438	C	T	ENST00000441802.2:c.5302G>A	A1768T	Missense	E_9	SNP	True	0	Class 0: This mutation can be originally modeled.	1aa	2aa	Fat1	ENSMUSG00000070047.15	ENSMUST00000215588.2	chr8	29	+	SNP	Missense	E_10	45476332.0	45476332.0	G	A	ENSMUST00000215588.2:c.5377G>A	A1793T	45476332.0	45476332.0	G	A	ENSMUST00000215588.2:c.5377G>A	A1793T	AACR-H0796356	AACR-H0796356-M01-V01	AACR		False	False	False	False	False	3
FAT1	ENSG00000083857.9	ENST00000441802.2	chr4	26	-	True	187542552	187542552	A	C	ENST00000441802.2:c.5188T>G	L1730V	Missense	E_9	SNP	True	0	Class 0: This mutation can be originally modeled.	6aa	1aa	Fat1	ENSMUSG00000070047.15	ENSMUST00000215588.2	chr8	29	+	SNP	Missense	E_10	45476218.0	45476218.0	C	G	ENSMUST00000215588.2:c.5263C>G	L1755V	45476218.0	45476218.0	C	G	ENSMUST00000215588.2:c.5263C>G	L1755V	AACR-H0796358	AACR-H0796358-M01-V01	AACR		False	False	False	False	False	7
FAT1	ENSG00000083857.9	ENST00000441802.2	chr4	26	-	True	187542513	187542513	C	T	ENST00000441802.2:c.5227G>A	A1743T	Missense	E_9	SNP	True	0	Class 0: This mutation can be originally modeled.	5aa	8aa	Fat1	ENSMUSG00000070047.15	ENSMUST00000215588.2	chr8	29	+	SNP	Missense	E_10	45476257.0	45476257.0	G	A	ENSMUST00000215588.2:c.5302G>A	A1768T	45476257.0	45476257.0	G	A	ENSMUST00000215588.2:c.5302G>A	A1768T	AACR-H0796360	AACR-H0796360-M01-V01	AACR		False	False	False	False	False	13
FAT1	ENSG00000083857.9	ENST00000441802.2	chr4	26	-	True	187542515	187542515	A	G	ENST00000441802.2:c.5225T>C	M1742T	Missense	E_9	SNP	True	0	Class 0: This mutation can be originally modeled.	4aa	9aa	Fat1	ENSMUSG00000070047.15	ENSMUST00000215588.2	chr8	29	+	SNP	Missense	E_10	45476255.0	45476255.0	T	C	ENSMUST00000215588.2:c.5300T>C	M1767T	45476255.0	45476255.0	T	C	ENSMUST00000215588.2:c.5300T>C	M1767T	AACR-H0796361	AACR-H0796361-M01-V01	AACR		False	False	False	False	False	13
FAT1	ENSG00000083857.9	ENST00000441802.2	chr4	26	-	True	187542516	187542516	T	C	ENST00000441802.2:c.5224A>G	M1742V	Missense	E_9	SNP	True	0	Class 0: This mutation can be originally modeled.	4aa	9aa	Fat1	ENSMUSG00000070047.15	ENSMUST00000215588.2	chr8	29	+	SNP	Missense	E_10	45476254.0	45476254.0	A	G	ENSMUST00000215588.2:c.5299A>G	M1767V	45476254.0	45476254.0	A	G	ENSMUST00000215588.2:c.5299A>G	M1767V	AACR-H0796362	AACR-H0796362-M01-V01	AACR		False	False	False	False	False	13
FAT1	ENSG00000083857.9	ENST00000441802.2	chr4	26	-	True	187542519	187542519	T	C	ENST00000441802.2:c.5221A>G	N1741D	Missense	E_9	SNP	True	0	Class 0: This mutation can be originally modeled.	3aa	10aa	Fat1	ENSMUSG00000070047.15	ENSMUST00000215588.2	chr8	29	+	SNP	Missense	E_10	45476251.0	45476251.0	A	G	ENSMUST00000215588.2:c.5296A>G	N1766D	45476251.0	45476251.0	A	G	ENSMUST00000215588.2:c.5296A>G	N1766D	AACR-H0796363	AACR-H0796363-M01-V01	AACR		False	False	False	False	False	13
FAT1	ENSG00000083857.9	ENST00000441802.2	chr4	26	-	True	187542524	187542524	C	A	ENST00000441802.2:c.5216G>T	G1739V	Missense	E_9	SNP	True	0	Class 0: This mutation can be originally modeled.	1aa	12aa	Fat1	ENSMUSG00000070047.15	ENSMUST00000215588.2	chr8	29	+	SNP	Missense	E_10	45476246.0	45476246.0	G	T	ENSMUST00000215588.2:c.5291G>T	G1764V	45476246.0	45476246.0	G	T	ENSMUST00000215588.2:c.5291G>T	G1764V	AACR-H0796364	AACR-H0796364-M01-V01	AACR		False	False	False	False	False	13
FAT1	ENSG00000083857.9	ENST00000441802.2	chr4	26	-	True	187542524	187542524	C	G	ENST00000441802.2:c.5216G>C	G1739A	Missense	E_9	SNP	True	0	Class 0: This mutation can be originally modeled.	1aa	12aa	Fat1	ENSMUSG00000070047.15	ENSMUST00000215588.2	chr8	29	+	SNP	Missense	E_10	45476246.0	45476246.0	G	C	ENSMUST00000215588.2:c.5291G>C	G1764A	45476246.0	45476246.0	G	C	ENSMUST00000215588.2:c.5291G>C	G1764A	AACR-H0796365	AACR-H0796365-M01-V01	AACR		False	False	False	False	False	13
FAT1	ENSG00000083857.9	ENST00000441802.2	chr4	26	-	True	187542524	187542524	C	T	ENST00000441802.2:c.5216G>A	G1739E	Missense	E_9	SNP	True	0	Class 0: This mutation can be originally modeled.	1aa	12aa	Fat1	ENSMUSG00000070047.15	ENSMUST00000215588.2	chr8	29	+	SNP	Missense	E_10	45476246.0	45476246.0	G	A	ENSMUST00000215588.2:c.5291G>A	G1764E	45476246.0	45476246.0	G	A	ENSMUST00000215588.2:c.5291G>A	G1764E	AACR-H0796366	AACR-H0796366-M01-V01	AACR		False	False	False	False	False	13
FAT1	ENSG00000083857.9	ENST00000441802.2	chr4	26	-	True	187542542	187542542	T	G	ENST00000441802.2:c.5198A>C	Y1733S	Missense	E_9	SNP	True	0	Class 0: This mutation can be originally modeled.	0aa	0aa	Fat1	ENSMUSG00000070047.15	ENSMUST00000215588.2	chr8	29	+	SNP	Missense	E_10	45476228.0	45476228.0	A	C	ENSMUST00000215588.2:c.5273A>C	Y1758S	45476228.0	45476228.0	A	C	ENSMUST00000215588.2:c.5273A>C	Y1758S	AACR-H0796373	AACR-H0796373-M01-V01	AACR		False	False	False	False	False	0
FAT1	ENSG00000083857.9	ENST00000441802.2	chr4	26	-	True	187542543	187542543	A	T	ENST00000441802.2:c.5197T>A	Y1733N	Missense	E_9	SNP	True	0	Class 0: This mutation can be originally modeled.	0aa	0aa	Fat1	ENSMUSG00000070047.15	ENSMUST00000215588.2	chr8	29	+	SNP	Missense	E_10	45476227.0	45476227.0	T	A	ENSMUST00000215588.2:c.5272T>A	Y1758N	45476227.0	45476227.0	T	A	ENSMUST00000215588.2:c.5272T>A	Y1758N	AACR-H0796374	AACR-H0796374-M01-V01	AACR		False	False	False	False	False	0
FAT1	ENSG00000083857.9	ENST00000441802.2	chr4	26	-	True	187542549	187542549	G	A	ENST00000441802.2:c.5191C>T	P1731S	Missense	E_9	SNP	True	0	Class 0: This mutation can be originally modeled.	7aa	0aa	Fat1	ENSMUSG00000070047.15	ENSMUST00000215588.2	chr8	29	+	SNP	Missense	E_10	45476221.0	45476221.0	C	T	ENSMUST00000215588.2:c.5266C>T	P1756S	45476221.0	45476221.0	C	T	ENSMUST00000215588.2:c.5266C>T	P1756S	AACR-H0796375	AACR-H0796375-M01-V01	AACR		False	False	False	False	False	7
FAT1	ENSG00000083857.9	ENST00000441802.2	chr4	26	-	True	187542509	187542509	C	T	ENST00000441802.2:c.5231G>A	G1744D	Missense	E_9	SNP	True	0	Class 0: This mutation can be originally modeled.	6aa	7aa	Fat1	ENSMUSG00000070047.15	ENSMUST00000215588.2	chr8	29	+	SNP	Missense	E_10	45476261.0	45476261.0	G	A	ENSMUST00000215588.2:c.5306G>A	G1769D	45476261.0	45476261.0	G	A	ENSMUST00000215588.2:c.5306G>A	G1769D	AACR-H0796379	AACR-H0796379-M01-V01	AACR		False	False	False	False	False	13
FAT1	ENSG00000083857.9	ENST00000441802.2	chr4	26	-	True	187542509	187542509	C	A	ENST00000441802.2:c.5231G>T	G1744V	Missense	E_9	SNP	True	0	Class 0: This mutation can be originally modeled.	6aa	7aa	Fat1	ENSMUSG00000070047.15	ENSMUST00000215588.2	chr8	29	+	SNP	Missense	E_10	45476261.0	45476261.0	G	T	ENSMUST00000215588.2:c.5306G>T	G1769V	45476261.0	45476261.0	G	T	ENSMUST00000215588.2:c.5306G>T	G1769V	AACR-H0796380	AACR-H0796380-M01-V01	AACR		False	False	False	False	False	13
FAT1	ENSG00000083857.9	ENST00000441802.2	chr4	26	-	True	187542506	187542506	A	T	ENST00000441802.2:c.5234T>A	L1745*	Nonsense	E_9	SNP	True	0	Class 0: This mutation can be originally modeled.	7aa	6aa	Fat1	ENSMUSG00000070047.15	ENSMUST00000215588.2	chr8	29	+	SNP	Nonsense	E_10	45476264.0	45476264.0	T	A	ENSMUST00000215588.2:c.5309T>A	L1770*	45476264.0	45476264.0	T	A	ENSMUST00000215588.2:c.5309T>A	L1770*	AACR-H0796381	AACR-H0796381-M01-V01	AACR		False	False	False	False	False	13
FAT1	ENSG00000083857.9	ENST00000441802.2	chr4	26	-	True	187542461	187542461	T	C	ENST00000441802.2:c.5279A>G	D1760G	Missense	E_9	SNP	True	0	Class 0: This mutation can be originally modeled.	3aa	1aa	Fat1	ENSMUSG00000070047.15	ENSMUST00000215588.2	chr8	29	+	SNP	Missense	E_10	45476309.0	45476309.0	A	G	ENSMUST00000215588.2:c.5354A>G	D1785G	45476309.0	45476309.0	A	G	ENSMUST00000215588.2:c.5354A>G	D1785G	AACR-H0796382	AACR-H0796382-M01-V01	AACR		False	False	False	False	False	4
FAT1	ENSG00000083857.9	ENST00000441802.2	chr4	26	-	True	187542466	187542466	C	G	ENST00000441802.2:c.5274G>C	E1758D	Missense	E_9	SNP	True	0	Class 0: This mutation can be originally modeled.	1aa	3aa	Fat1	ENSMUSG00000070047.15	ENSMUST00000215588.2	chr8	29	+	SNP	Missense	E_10	45476304.0	45476304.0	G	C	ENSMUST00000215588.2:c.5349G>C	E1783D	45476304.0	45476304.0	G	C	ENSMUST00000215588.2:c.5349G>C	E1783D	AACR-H0796383	AACR-H0796383-M01-V01	AACR		False	False	False	False	False	4
FAT1	ENSG00000083857.9	ENST00000441802.2	chr4	26	-	True	187542468	187542468	C	A	ENST00000441802.2:c.5272G>T	E1758*	Nonsense	E_9	SNP	True	0	Class 0: This mutation can be originally modeled.	1aa	3aa	Fat1	ENSMUSG00000070047.15	ENSMUST00000215588.2	chr8	29	+	SNP	Nonsense	E_10	45476302.0	45476302.0	G	T	ENSMUST00000215588.2:c.5347G>T	E1783*	45476302.0	45476302.0	G	T	ENSMUST00000215588.2:c.5347G>T	E1783*	AACR-H0796384	AACR-H0796384-M01-V01	AACR		False	False	False	False	False	4
FAT1	ENSG00000083857.9	ENST00000441802.2	chr4	26	-	True	187542468	187542468	C	T	ENST00000441802.2:c.5272G>A	E1758K	Missense	E_9	SNP	True	0	Class 0: This mutation can be originally modeled.	1aa	3aa	Fat1	ENSMUSG00000070047.15	ENSMUST00000215588.2	chr8	29	+	SNP	Missense	E_10	45476302.0	45476302.0	G	A	ENSMUST00000215588.2:c.5347G>A	E1783K	45476302.0	45476302.0	G	A	ENSMUST00000215588.2:c.5347G>A	E1783K	AACR-H0796385	AACR-H0796385-M01-V01	AACR		False	False	False	False	False	4
FAT1	ENSG00000083857.9	ENST00000441802.2	chr4	26	-	True	187542478	187542478	G	T	ENST00000441802.2:c.5262C>A	H1754Q	Missense	E_9	SNP	True	0	Class 0: This mutation can be originally modeled.	0aa	0aa	Fat1	ENSMUSG00000070047.15	ENSMUST00000215588.2	chr8	29	+	SNP	Missense	E_10	45476292.0	45476292.0	C	A	ENSMUST00000215588.2:c.5337C>A	H1779Q	45476292.0	45476292.0	C	A	ENSMUST00000215588.2:c.5337C>A	H1779Q	AACR-H0796390	AACR-H0796390-M01-V01	AACR		False	False	False	False	False	0
FAT1	ENSG00000083857.9	ENST00000441802.2	chr4	26	-	True	187542482	187542482	A	C	ENST00000441802.2:c.5258T>G	V1753G	Missense	E_9	SNP	True	0	Class 0: This mutation can be originally modeled.	0aa	0aa	Fat1	ENSMUSG00000070047.15	ENSMUST00000215588.2	chr8	29	+	SNP	Missense	E_10	45476285.0	45476285.0	T	G	ENSMUST00000215588.2:c.5330T>G	V1777G	45476285.0	45476285.0	T	G	ENSMUST00000215588.2:c.5330T>G	V1777G	AACR-H0796391	AACR-H0796391-M01-V01	AACR		False	False	False	False	False	0
FAT1	ENSG00000083857.9	ENST00000441802.2	chr4	26	-	True	187542491	187542491	G	A	ENST00000441802.2:c.5249C>T	T1750M	Missense	E_9	SNP	True	0	Class 0: This mutation can be originally modeled.	12aa	1aa	Fat1	ENSMUSG00000070047.15	ENSMUST00000215588.2	chr8	29	+	SNP	Missense	E_10	45476279.0	45476279.0	C	T	ENSMUST00000215588.2:c.5324C>T	T1775M	45476279.0	45476279.0	C	T	ENSMUST00000215588.2:c.5324C>T	T1775M	AACR-H0796394	AACR-H0796394-M01-V01	AACR		False	False	False	False	False	13
FAT1	ENSG00000083857.9	ENST00000441802.2	chr4	26	-	True	187542494	187542494	G	A	ENST00000441802.2:c.5246C>T	T1749I	Missense	E_9	SNP	True	0	Class 0: This mutation can be originally modeled.	11aa	2aa	Fat1	ENSMUSG00000070047.15	ENSMUST00000215588.2	chr8	29	+	SNP	Missense	E_10	45476276.0	45476276.0	C	T	ENSMUST00000215588.2:c.5321C>T	T1774I	45476276.0	45476276.0	C	T	ENSMUST00000215588.2:c.5321C>T	T1774I	AACR-H0796395	AACR-H0796395-M01-V01	AACR		False	False	False	False	False	13
FAT1	ENSG00000083857.9	ENST00000441802.2	chr4	26	-	True	187542496	187542496	A	T	ENST00000441802.2:c.5244T>A	N1748K	Missense	E_9	SNP	True	0	Class 0: This mutation can be originally modeled.	10aa	3aa	Fat1	ENSMUSG00000070047.15	ENSMUST00000215588.2	chr8	29	+	SNP	Missense	E_10	45476274.0	45476274.0	C	A	ENSMUST00000215588.2:c.5319C>A	N1773K	45476274.0	45476274.0	C	A	ENSMUST00000215588.2:c.5319C>A	N1773K	AACR-H0796396	AACR-H0796396-M01-V01	AACR		False	False	False	False	False	13
FAT1	ENSG00000083857.9	ENST00000441802.2	chr4	26	-	True	187542504	187542504	A	G	ENST00000441802.2:c.5236T>C	S1746P	Missense	E_9	SNP	True	0	Class 0: This mutation can be originally modeled.	8aa	5aa	Fat1	ENSMUSG00000070047.15	ENSMUST00000215588.2	chr8	29	+	SNP	Missense	E_10	45476266.0	45476266.0	T	C	ENSMUST00000215588.2:c.5311T>C	S1771P	45476266.0	45476266.0	T	C	ENSMUST00000215588.2:c.5311T>C	S1771P	AACR-H0796397	AACR-H0796397-M01-V01	AACR		False	False	False	False	False	13
FAT1	ENSG00000083857.9	ENST00000441802.2	chr4	26	-	True	187557329	187557329	A	T	ENST00000441802.2:c.4033T>A	W1345R	Missense	E_5	SNP	True	0	Class 0: This mutation can be originally modeled.	31aa	7aa	Fat1	ENSMUSG00000070047.15	ENSMUST00000215588.2	chr8	29	+	SNP	Missense	E_5	45463498.0	45463498.0	T	A	ENSMUST00000215588.2:c.4039T>A	W1347R	45463498.0	45463498.0	T	A	ENSMUST00000215588.2:c.4039T>A	W1347R	AACR-H0796399	AACR-H0796399-M01-V01	AACR		False	False	False	False	False	38
FAT1	ENSG00000083857.9	ENST00000441802.2	chr4	26	-	True	187557332	187557332	C	T	ENST00000441802.2:c.4030G>A	E1344K	Missense	E_5	SNP	True	0	Class 0: This mutation can be originally modeled.	30aa	8aa	Fat1	ENSMUSG00000070047.15	ENSMUST00000215588.2	chr8	29	+	SNP	Missense	E_5	45463495.0	45463495.0	G	A	ENSMUST00000215588.2:c.4036G>A	E1346K	45463495.0	45463495.0	G	A	ENSMUST00000215588.2:c.4036G>A	E1346K	AACR-H0796400	AACR-H0796400-M01-V01	AACR		False	False	False	False	False	38
FAT1	ENSG00000083857.9	ENST00000441802.2	chr4	26	-	True	187557340	187557340	A	G	ENST00000441802.2:c.4022T>C	L1341P	Missense	E_5	SNP	True	0	Class 0: This mutation can be originally modeled.	27aa	11aa	Fat1	ENSMUSG00000070047.15	ENSMUST00000215588.2	chr8	29	+	SNP	Missense	E_5	45463487.0	45463487.0	T	C	ENSMUST00000215588.2:c.4028T>C	L1343P	45463487.0	45463487.0	T	C	ENSMUST00000215588.2:c.4028T>C	L1343P	AACR-H0796401	AACR-H0796401-M01-V01	AACR		False	False	False	False	False	38
FAT1	ENSG00000083857.9	ENST00000441802.2	chr4	26	-	True	187628105	187628105	A	T	ENST00000441802.2:c.2877T>A	S959delinsS	Silent	E_1	SNP	True	0	Class 0: This mutation can be originally modeled.	2aa	0aa	Fat1	ENSMUSG00000070047.15	ENSMUST00000215588.2	chr8	29	+	SNP	Silent	E_1	45406130.0	45406130.0	A	A	ENSMUST00000215588.2:c.2880A>A	S960delinsS	45406130.0	45406130.0	A	A	ENSMUST00000215588.2:c.2880A>A	S960delinsS	AACR-H0796402	AACR-H0796402-M01-V01	AACR		False	False	False	False	False	2
FAT1	ENSG00000083857.9	ENST00000441802.2	chr4	26	-	True	187628075	187628075	G	T	ENST00000441802.2:c.2907C>A	H969Q	Missense	E_1	SNP	True	0	Class 0: This mutation can be originally modeled.	8aa	3aa	Fat1	ENSMUSG00000070047.15	ENSMUST00000215588.2	chr8	29	+	SNP	Missense	E_1	45406160.0	45406160.0	C	A	ENSMUST00000215588.2:c.2910C>A	H970Q	45406160.0	45406160.0	C	A	ENSMUST00000215588.2:c.2910C>A	H970Q	AACR-H0796403	AACR-H0796403-M01-V01	AACR		False	False	False	False	False	11
FAT1	ENSG00000083857.9	ENST00000441802.2	chr4	26	-	True	187628077	187628077	G	A	ENST00000441802.2:c.2905C>T	H969Y	Missense	E_1	SNP	True	0	Class 0: This mutation can be originally modeled.	8aa	3aa	Fat1	ENSMUSG00000070047.15	ENSMUST00000215588.2	chr8	29	+	SNP	Missense	E_1	45406158.0	45406158.0	C	T	ENSMUST00000215588.2:c.2908C>T	H970Y	45406158.0	45406158.0	C	T	ENSMUST00000215588.2:c.2908C>T	H970Y	AACR-H0796404	AACR-H0796404-M01-V01	AACR		False	False	False	False	False	11
FAT1	ENSG00000083857.9	ENST00000441802.2	chr4	26	-	True	187628080	187628080	C	A	ENST00000441802.2:c.2902G>T	D968Y	Missense	E_1	SNP	True	0	Class 0: This mutation can be originally modeled.	7aa	4aa	Fat1	ENSMUSG00000070047.15	ENSMUST00000215588.2	chr8	29	+	SNP	Missense	E_1	45406155.0	45406155.0	G	T	ENSMUST00000215588.2:c.2905G>T	D969Y	45406155.0	45406155.0	G	T	ENSMUST00000215588.2:c.2905G>T	D969Y	AACR-H0796405	AACR-H0796405-M01-V01	AACR		False	False	False	False	False	11
FAT1	ENSG00000083857.9	ENST00000441802.2	chr4	26	-	True	187628086	187628086	G	A	ENST00000441802.2:c.2896C>T	L966F	Missense	E_1	SNP	True	0	Class 0: This mutation can be originally modeled.	5aa	6aa	Fat1	ENSMUSG00000070047.15	ENSMUST00000215588.2	chr8	29	+	SNP	Missense	E_1	45406149.0	45406149.0	C	T	ENSMUST00000215588.2:c.2899C>T	L967F	45406149.0	45406149.0	C	T	ENSMUST00000215588.2:c.2899C>T	L967F	AACR-H0796406	AACR-H0796406-M01-V01	AACR		False	False	False	False	False	11
FAT1	ENSG00000083857.9	ENST00000441802.2	chr4	26	-	True	187628094	187628094	C	T	ENST00000441802.2:c.2888G>A	R963K	Missense	E_1	SNP	True	0	Class 0: This mutation can be originally modeled.	2aa	9aa	Fat1	ENSMUSG00000070047.15	ENSMUST00000215588.2	chr8	29	+	SNP	Missense	E_1	45406141.0	45406141.0	G	A	ENSMUST00000215588.2:c.2891G>A	R964K	45406141.0	45406141.0	G	A	ENSMUST00000215588.2:c.2891G>A	R964K	AACR-H0796407	AACR-H0796407-M01-V01	AACR		False	False	False	False	False	11
FAT1	ENSG00000083857.9	ENST00000441802.2	chr4	26	-	True	187628108	187628108	C	G	ENST00000441802.2:c.2874G>C	Q958H	Missense	E_1	SNP	True	0	Class 0: This mutation can be originally modeled.	1aa	1aa	Fat1	ENSMUSG00000070047.15	ENSMUST00000215588.2	chr8	29	+	SNP	Missense	E_1	45406127.0	45406127.0	G	C	ENSMUST00000215588.2:c.2877G>C	Q959H	45406127.0	45406127.0	G	C	ENSMUST00000215588.2:c.2877G>C	Q959H	AACR-H0796411	AACR-H0796411-M01-V01	AACR		False	False	False	False	False	2
FAT1	ENSG00000083857.9	ENST00000441802.2	chr4	26	-	True	187628073	187628073	C	A	ENST00000441802.2:c.2909G>T	G970V	Missense	E_1	SNP	True	0	Class 0: This mutation can be originally modeled.	9aa	2aa	Fat1	ENSMUSG00000070047.15	ENSMUST00000215588.2	chr8	29	+	SNP	Missense	E_1	45406162.0	45406162.0	G	T	ENSMUST00000215588.2:c.2912G>T	G971V	45406162.0	45406162.0	G	T	ENSMUST00000215588.2:c.2912G>T	G971V	AACR-H0796412	AACR-H0796412-M01-V01	AACR		False	False	False	False	False	11
FAT1	ENSG00000083857.9	ENST00000441802.2	chr4	26	-	True	187628113	187628113	C	A	ENST00000441802.2:c.2869G>T	G957C	Missense	E_1	SNP	True	0	Class 0: This mutation can be originally modeled.	0aa	2aa	Fat1	ENSMUSG00000070047.15	ENSMUST00000215588.2	chr8	29	+	SNP	Missense	E_1	45406122.0	45406122.0	G	T	ENSMUST00000215588.2:c.2872G>T	G958C	45406122.0	45406122.0	G	T	ENSMUST00000215588.2:c.2872G>T	G958C	AACR-H0796413	AACR-H0796413-M01-V01	AACR		False	False	False	False	False	2
FAT1	ENSG00000083857.9	ENST00000441802.2	chr4	26	-	True	187628113	187628113	C	T	ENST00000441802.2:c.2869G>A	G957S	Missense	E_1	SNP	True	0	Class 0: This mutation can be originally modeled.	0aa	2aa	Fat1	ENSMUSG00000070047.15	ENSMUST00000215588.2	chr8	29	+	SNP	Missense	E_1	45406122.0	45406122.0	G	A	ENSMUST00000215588.2:c.2872G>A	G958S	45406122.0	45406122.0	G	A	ENSMUST00000215588.2:c.2872G>A	G958S	AACR-H0796414	AACR-H0796414-M01-V01	AACR		False	False	False	False	False	2
FAT1	ENSG00000083857.9	ENST00000441802.2	chr4	26	-	True	187628120	187628120	A	C	ENST00000441802.2:c.2862T>G	P954delinsP	Silent	E_1	SNP	True	0	Class 0: This mutation can be originally modeled.	1aa	1aa	Fat1	ENSMUSG00000070047.15	ENSMUST00000215588.2	chr8	29	+	SNP	Silent	E_1	45406115.0	45406115.0	C	G	ENSMUST00000215588.2:c.2865C>G	P955delinsP	45406115.0	45406115.0	C	G	ENSMUST00000215588.2:c.2865C>G	P955delinsP	AACR-H0796418	AACR-H0796418-M01-V01	AACR		False	False	False	False	False	2
FAT1	ENSG00000083857.9	ENST00000441802.2	chr4	26	-	True	187628073	187628073	C	T	ENST00000441802.2:c.2909G>A	G970E	Missense	E_1	SNP	True	0	Class 0: This mutation can be originally modeled.	9aa	2aa	Fat1	ENSMUSG00000070047.15	ENSMUST00000215588.2	chr8	29	+	SNP	Missense	E_1	45406162.0	45406162.0	G	A	ENSMUST00000215588.2:c.2912G>A	G971E	45406162.0	45406162.0	G	A	ENSMUST00000215588.2:c.2912G>A	G971E	AACR-H0796421	AACR-H0796421-M01-V01	AACR		False	False	False	False	False	11
FAT1	ENSG00000083857.9	ENST00000441802.2	chr4	26	-	True	187628071	187628071	C	T	ENST00000441802.2:c.2911G>A	E971K	Missense	E_1	SNP	True	0	Class 0: This mutation can be originally modeled.	10aa	1aa	Fat1	ENSMUSG00000070047.15	ENSMUST00000215588.2	chr8	29	+	SNP	Missense	E_1	45406164.0	45406164.0	G	A	ENSMUST00000215588.2:c.2914G>A	E972K	45406164.0	45406164.0	G	A	ENSMUST00000215588.2:c.2914G>A	E972K	AACR-H0796422	AACR-H0796422-M01-V01	AACR		False	False	False	False	False	11
FAT1	ENSG00000083857.9	ENST00000441802.2	chr4	26	-	True	187628239	187628239	C	A	ENST00000441802.2:c.2743G>T	V915L	Missense	E_1	SNP	True	0	Class 0: This mutation can be originally modeled.	1aa	2aa	Fat1	ENSMUSG00000070047.15	ENSMUST00000215588.2	chr8	29	+	SNP	Missense	E_1	45405996.0	45405996.0	G	T	ENSMUST00000215588.2:c.2746G>T	V916L	45405996.0	45405996.0	G	T	ENSMUST00000215588.2:c.2746G>T	V916L	AACR-H0796423	AACR-H0796423-M01-V01	AACR		False	False	False	False	False	3
FAT1	ENSG00000083857.9	ENST00000441802.2	chr4	26	-	True	187628032	187628032	T	C	ENST00000441802.2:c.2950A>G	R984G	Missense	E_1	SNP	True	0	Class 0: This mutation can be originally modeled.	10aa	11aa	Fat1	ENSMUSG00000070047.15	ENSMUST00000215588.2	chr8	29	+	SNP	Missense	E_1	45406203.0	45406203.0	A	G	ENSMUST00000215588.2:c.2953A>G	R985G	45406203.0	45406203.0	A	G	ENSMUST00000215588.2:c.2953A>G	R985G	AACR-H0796424	AACR-H0796424-M01-V01	AACR		False	False	False	False	False	21
FAT1	ENSG00000083857.9	ENST00000441802.2	chr4	26	-	True	187628007	187628007	T	A	ENST00000441802.2:c.2975A>T	E992V	Missense	E_1	SNP	True	0	Class 0: This mutation can be originally modeled.	18aa	3aa	Fat1	ENSMUSG00000070047.15	ENSMUST00000215588.2	chr8	29	+	SNP	Missense	E_1	45406228.0	45406228.0	A	T	ENSMUST00000215588.2:c.2978A>T	E993V	45406228.0	45406228.0	A	T	ENSMUST00000215588.2:c.2978A>T	E993V	AACR-H0796425	AACR-H0796425-M01-V01	AACR		False	False	False	False	False	21
FAT1	ENSG00000083857.9	ENST00000441802.2	chr4	26	-	True	187628008	187628008	C	G	ENST00000441802.2:c.2974G>C	E992Q	Missense	E_1	SNP	True	0	Class 0: This mutation can be originally modeled.	18aa	3aa	Fat1	ENSMUSG00000070047.15	ENSMUST00000215588.2	chr8	29	+	SNP	Missense	E_1	45406227.0	45406227.0	G	C	ENSMUST00000215588.2:c.2977G>C	E993Q	45406227.0	45406227.0	G	C	ENSMUST00000215588.2:c.2977G>C	E993Q	AACR-H0796426	AACR-H0796426-M01-V01	AACR		False	False	False	False	False	21
FAT1	ENSG00000083857.9	ENST00000441802.2	chr4	26	-	True	187628014	187628014	C	G	ENST00000441802.2:c.2968G>C	D990H	Missense	E_1	SNP	True	0	Class 0: This mutation can be originally modeled.	16aa	5aa	Fat1	ENSMUSG00000070047.15	ENSMUST00000215588.2	chr8	29	+	SNP	Missense	E_1	45406221.0	45406221.0	G	C	ENSMUST00000215588.2:c.2971G>C	D991H	45406221.0	45406221.0	G	C	ENSMUST00000215588.2:c.2971G>C	D991H	AACR-H0796427	AACR-H0796427-M01-V01	AACR		False	False	False	False	False	21
FAT1	ENSG00000083857.9	ENST00000441802.2	chr4	26	-	True	187628014	187628014	C	T	ENST00000441802.2:c.2968G>A	D990N	Missense	E_1	SNP	True	0	Class 0: This mutation can be originally modeled.	16aa	5aa	Fat1	ENSMUSG00000070047.15	ENSMUST00000215588.2	chr8	29	+	SNP	Missense	E_1	45406221.0	45406221.0	G	A	ENSMUST00000215588.2:c.2971G>A	D991N	45406221.0	45406221.0	G	A	ENSMUST00000215588.2:c.2971G>A	D991N	AACR-H0796428	AACR-H0796428-M01-V01	AACR		False	False	False	False	False	21
FAT1	ENSG00000083857.9	ENST00000441802.2	chr4	26	-	True	187628021	187628021	C	A	ENST00000441802.2:c.2961G>T	Q987H	Missense	E_1	SNP	True	0	Class 0: This mutation can be originally modeled.	13aa	8aa	Fat1	ENSMUSG00000070047.15	ENSMUST00000215588.2	chr8	29	+	SNP	Missense	E_1	45406214.0	45406214.0	G	T	ENSMUST00000215588.2:c.2964G>T	Q988H	45406214.0	45406214.0	G	T	ENSMUST00000215588.2:c.2964G>T	Q988H	AACR-H0796429	AACR-H0796429-M01-V01	AACR		False	False	False	False	False	21
FAT1	ENSG00000083857.9	ENST00000441802.2	chr4	26	-	True	187628025	187628025	A	G	ENST00000441802.2:c.2957T>C	V986A	Missense	E_1	SNP	True	0	Class 0: This mutation can be originally modeled.	12aa	9aa	Fat1	ENSMUSG00000070047.15	ENSMUST00000215588.2	chr8	29	+	SNP	Missense	E_1	45406210.0	45406210.0	T	C	ENSMUST00000215588.2:c.2960T>C	V987A	45406210.0	45406210.0	T	C	ENSMUST00000215588.2:c.2960T>C	V987A	AACR-H0796431	AACR-H0796431-M01-V01	AACR		False	False	False	False	False	21
FAT1	ENSG00000083857.9	ENST00000441802.2	chr4	26	-	True	187628028	187628028	A	T	ENST00000441802.2:c.2954T>A	I985N	Missense	E_1	SNP	True	0	Class 0: This mutation can be originally modeled.	11aa	10aa	Fat1	ENSMUSG00000070047.15	ENSMUST00000215588.2	chr8	29	+	SNP	Missense	E_1	45406207.0	45406207.0	T	A	ENSMUST00000215588.2:c.2957T>A	I986N	45406207.0	45406207.0	T	A	ENSMUST00000215588.2:c.2957T>A	I986N	AACR-H0796432	AACR-H0796432-M01-V01	AACR		False	False	False	False	False	21
FAT1	ENSG00000083857.9	ENST00000441802.2	chr4	26	-	True	187628071	187628071	C	G	ENST00000441802.2:c.2911G>C	E971Q	Missense	E_1	SNP	True	0	Class 0: This mutation can be originally modeled.	10aa	1aa	Fat1	ENSMUSG00000070047.15	ENSMUST00000215588.2	chr8	29	+	SNP	Missense	E_1	45406164.0	45406164.0	G	C	ENSMUST00000215588.2:c.2914G>C	E972Q	45406164.0	45406164.0	G	C	ENSMUST00000215588.2:c.2914G>C	E972Q	AACR-H0796434	AACR-H0796434-M01-V01	AACR		False	False	False	False	False	11
FAT1	ENSG00000083857.9	ENST00000441802.2	chr4	26	-	True	187628050	187628050	T	A	ENST00000441802.2:c.2932A>T	K978*	Nonsense	E_1	SNP	True	0	Class 0: This mutation can be originally modeled.	4aa	17aa	Fat1	ENSMUSG00000070047.15	ENSMUST00000215588.2	chr8	29	+	SNP	Nonsense	E_1	45406185.0	45406185.0	A	T	ENSMUST00000215588.2:c.2935A>T	K979*	45406185.0	45406185.0	A	T	ENSMUST00000215588.2:c.2935A>T	K979*	AACR-H0796435	AACR-H0796435-M01-V01	AACR		False	False	False	False	False	21
FAT1	ENSG00000083857.9	ENST00000441802.2	chr4	26	-	True	187628053	187628053	C	A	ENST00000441802.2:c.2929G>T	D977Y	Missense	E_1	SNP	True	0	Class 0: This mutation can be originally modeled.	3aa	18aa	Fat1	ENSMUSG00000070047.15	ENSMUST00000215588.2	chr8	29	+	SNP	Missense	E_1	45406182.0	45406182.0	G	T	ENSMUST00000215588.2:c.2932G>T	D978Y	45406182.0	45406182.0	G	T	ENSMUST00000215588.2:c.2932G>T	D978Y	AACR-H0796436	AACR-H0796436-M01-V01	AACR		False	False	False	False	False	21
FAT1	ENSG00000083857.9	ENST00000441802.2	chr4	26	-	True	187628058	187628058	T	A	ENST00000441802.2:c.2924A>T	D975V	Missense	E_1	SNP	True	0	Class 0: This mutation can be originally modeled.	1aa	20aa	Fat1	ENSMUSG00000070047.15	ENSMUST00000215588.2	chr8	29	+	SNP	Missense	E_1	45406177.0	45406177.0	A	T	ENSMUST00000215588.2:c.2927A>T	D976V	45406177.0	45406177.0	A	T	ENSMUST00000215588.2:c.2927A>T	D976V	AACR-H0796437	AACR-H0796437-M01-V01	AACR		False	False	False	False	False	21
FAT1	ENSG00000083857.9	ENST00000441802.2	chr4	26	-	True	187628058	187628058	T	C	ENST00000441802.2:c.2924A>G	D975G	Missense	E_1	SNP	True	0	Class 0: This mutation can be originally modeled.	1aa	20aa	Fat1	ENSMUSG00000070047.15	ENSMUST00000215588.2	chr8	29	+	SNP	Missense	E_1	45406177.0	45406177.0	A	G	ENSMUST00000215588.2:c.2927A>G	D976G	45406177.0	45406177.0	A	G	ENSMUST00000215588.2:c.2927A>G	D976G	AACR-H0796438	AACR-H0796438-M01-V01	AACR		False	False	False	False	False	21
FAT1	ENSG00000083857.9	ENST00000441802.2	chr4	26	-	True	187628059	187628059	C	G	ENST00000441802.2:c.2923G>C	D975H	Missense	E_1	SNP	True	0	Class 0: This mutation can be originally modeled.	1aa	20aa	Fat1	ENSMUSG00000070047.15	ENSMUST00000215588.2	chr8	29	+	SNP	Missense	E_1	45406176.0	45406176.0	G	C	ENSMUST00000215588.2:c.2926G>C	D976H	45406176.0	45406176.0	G	C	ENSMUST00000215588.2:c.2926G>C	D976H	AACR-H0796439	AACR-H0796439-M01-V01	AACR		False	False	False	False	False	21
FAT1	ENSG00000083857.9	ENST00000441802.2	chr4	26	-	True	187628071	187628071	C	A	ENST00000441802.2:c.2911G>T	E971*	Nonsense	E_1	SNP	True	0	Class 0: This mutation can be originally modeled.	10aa	1aa	Fat1	ENSMUSG00000070047.15	ENSMUST00000215588.2	chr8	29	+	SNP	Nonsense	E_1	45406164.0	45406164.0	G	T	ENSMUST00000215588.2:c.2914G>T	E972*	45406164.0	45406164.0	G	T	ENSMUST00000215588.2:c.2914G>T	E972*	AACR-H0796442	AACR-H0796442-M01-V01	AACR		False	False	False	False	False	11
FAT1	ENSG00000083857.9	ENST00000441802.2	chr4	26	-	True	187628125	187628125	C	G	ENST00000441802.2:c.2857G>C	D953H	Missense	E_1	SNP	True	0	Class 0: This mutation can be originally modeled.	0aa	2aa	Fat1	ENSMUSG00000070047.15	ENSMUST00000215588.2	chr8	29	+	SNP	Missense	E_1	45406110.0	45406110.0	G	C	ENSMUST00000215588.2:c.2860G>C	D954H	45406110.0	45406110.0	G	C	ENSMUST00000215588.2:c.2860G>C	D954H	AACR-H0796443	AACR-H0796443-M01-V01	AACR		False	False	False	False	False	2
FAT1	ENSG00000083857.9	ENST00000441802.2	chr4	26	-	True	187628179	187628179	T	A	ENST00000441802.2:c.2803A>T	K935*	Nonsense	E_1	SNP	True	0	Class 0: This mutation can be originally modeled.	1aa	9aa	Fat1	ENSMUSG00000070047.15	ENSMUST00000215588.2	chr8	29	+	SNP	Nonsense	E_1	45406056.0	45406056.0	A	T	ENSMUST00000215588.2:c.2806A>T	K936*	45406056.0	45406056.0	A	T	ENSMUST00000215588.2:c.2806A>T	K936*	AACR-H0796447	AACR-H0796447-M01-V01	AACR		False	False	False	False	False	10
FAT1	ENSG00000083857.9	ENST00000441802.2	chr4	26	-	True	187628194	187628194	G	A	ENST00000441802.2:c.2788C>T	P930S	Missense	E_1	SNP	True	0	Class 0: This mutation can be originally modeled.	3aa	2aa	Fat1	ENSMUSG00000070047.15	ENSMUST00000215588.2	chr8	29	+	SNP	Missense	E_1	45406041.0	45406041.0	C	T	ENSMUST00000215588.2:c.2791C>T	P931S	45406041.0	45406041.0	C	T	ENSMUST00000215588.2:c.2791C>T	P931S	AACR-H0796450	AACR-H0796450-M01-V01	AACR		False	False	False	False	False	5
FAT1	ENSG00000083857.9	ENST00000441802.2	chr4	26	-	True	187628194	187628194	G	T	ENST00000441802.2:c.2788C>A	P930T	Missense	E_1	SNP	True	0	Class 0: This mutation can be originally modeled.	3aa	2aa	Fat1	ENSMUSG00000070047.15	ENSMUST00000215588.2	chr8	29	+	SNP	Missense	E_1	45406041.0	45406041.0	C	A	ENSMUST00000215588.2:c.2791C>A	P931T	45406041.0	45406041.0	C	A	ENSMUST00000215588.2:c.2791C>A	P931T	AACR-H0796451	AACR-H0796451-M01-V01	AACR		False	False	False	False	False	5
FAT1	ENSG00000083857.9	ENST00000441802.2	chr4	26	-	True	187628200	187628200	T	C	ENST00000441802.2:c.2782A>G	I928V	Missense	E_1	SNP	True	0	Class 0: This mutation can be originally modeled.	1aa	4aa	Fat1	ENSMUSG00000070047.15	ENSMUST00000215588.2	chr8	29	+	SNP	Missense	E_1	45406035.0	45406035.0	A	G	ENSMUST00000215588.2:c.2785A>G	I929V	45406035.0	45406035.0	A	G	ENSMUST00000215588.2:c.2785A>G	I929V	AACR-H0796452	AACR-H0796452-M01-V01	AACR		False	False	False	False	False	5
FAT1	ENSG00000083857.9	ENST00000441802.2	chr4	26	-	True	187628202	187628202	A	T	ENST00000441802.2:c.2780T>A	F927Y	Missense	E_1	SNP	True	0	Class 0: This mutation can be originally modeled.	0aa	5aa	Fat1	ENSMUSG00000070047.15	ENSMUST00000215588.2	chr8	29	+	SNP	Missense	E_1	45406033.0	45406033.0	T	A	ENSMUST00000215588.2:c.2783T>A	F928Y	45406033.0	45406033.0	T	A	ENSMUST00000215588.2:c.2783T>A	F928Y	AACR-H0796453	AACR-H0796453-M01-V01	AACR		False	False	False	False	False	5
FAT1	ENSG00000083857.9	ENST00000441802.2	chr4	26	-	True	187628132	187628132	T	A	ENST00000441802.2:c.2850A>T	E950D	Missense	E_1	SNP	True	0	Class 0: This mutation can be originally modeled.	3aa	1aa	Fat1	ENSMUSG00000070047.15	ENSMUST00000215588.2	chr8	29	+	SNP	Missense	E_1	45406103.0	45406103.0	A	T	ENSMUST00000215588.2:c.2853A>T	E951D	45406103.0	45406103.0	A	T	ENSMUST00000215588.2:c.2853A>T	E951D	AACR-H0796456	AACR-H0796456-M01-V01	AACR		False	False	False	False	False	4
FAT1	ENSG00000083857.9	ENST00000441802.2	chr4	26	-	True	187628214	187628214	T	C	ENST00000441802.2:c.2768A>G	N923S	Missense	E_1	SNP	True	0	Class 0: This mutation can be originally modeled.	3aa	2aa	Fat1	ENSMUSG00000070047.15	ENSMUST00000215588.2	chr8	29	+	SNP	Missense	E_1	45406021.0	45406021.0	A	G	ENSMUST00000215588.2:c.2771A>G	N924S	45406021.0	45406021.0	A	G	ENSMUST00000215588.2:c.2771A>G	N924S	AACR-H0796458	AACR-H0796458-M01-V01	AACR		False	False	False	False	False	5
FAT1	ENSG00000083857.9	ENST00000441802.2	chr4	26	-	True	187628215	187628215	T	A	ENST00000441802.2:c.2767A>T	N923Y	Missense	E_1	SNP	True	0	Class 0: This mutation can be originally modeled.	3aa	2aa	Fat1	ENSMUSG00000070047.15	ENSMUST00000215588.2	chr8	29	+	SNP	Missense	E_1	45406020.0	45406020.0	A	T	ENSMUST00000215588.2:c.2770A>T	N924Y	45406020.0	45406020.0	A	T	ENSMUST00000215588.2:c.2770A>T	N924Y	AACR-H0796459	AACR-H0796459-M01-V01	AACR		False	False	False	False	False	5
FAT1	ENSG00000083857.9	ENST00000441802.2	chr4	26	-	True	187628218	187628218	C	A	ENST00000441802.2:c.2764G>T	D922Y	Missense	E_1	SNP	True	0	Class 0: This mutation can be originally modeled.	2aa	3aa	Fat1	ENSMUSG00000070047.15	ENSMUST00000215588.2	chr8	29	+	SNP	Missense	E_1	45406017.0	45406017.0	G	T	ENSMUST00000215588.2:c.2767G>T	D923Y	45406017.0	45406017.0	G	T	ENSMUST00000215588.2:c.2767G>T	D923Y	AACR-H0796460	AACR-H0796460-M01-V01	AACR		False	False	False	False	False	5
FAT1	ENSG00000083857.9	ENST00000441802.2	chr4	26	-	True	187628219	187628219	A	T	ENST00000441802.2:c.2763T>A	N921K	Missense	E_1	SNP	True	0	Class 0: This mutation can be originally modeled.	1aa	4aa	Fat1	ENSMUSG00000070047.15	ENSMUST00000215588.2	chr8	29	+	SNP	Missense	E_1	45406016.0	45406016.0	T	A	ENSMUST00000215588.2:c.2766T>A	N922K	45406016.0	45406016.0	T	A	ENSMUST00000215588.2:c.2766T>A	N922K	AACR-H0796461	AACR-H0796461-M01-V01	AACR		False	False	False	False	False	5
FAT1	ENSG00000083857.9	ENST00000441802.2	chr4	26	-	True	187628224	187628224	C	T	ENST00000441802.2:c.2758G>A	V920I	Missense	E_1	SNP	True	0	Class 0: This mutation can be originally modeled.	0aa	5aa	Fat1	ENSMUSG00000070047.15	ENSMUST00000215588.2	chr8	29	+	SNP	Missense	E_1	45406011.0	45406011.0	G	A	ENSMUST00000215588.2:c.2761G>A	V921I	45406011.0	45406011.0	G	A	ENSMUST00000215588.2:c.2761G>A	V921I	AACR-H0796462	AACR-H0796462-M01-V01	AACR		False	False	False	False	False	5
FAT1	ENSG00000083857.9	ENST00000441802.2	chr4	26	-	True	187628227	187628227	C	A	ENST00000441802.2:c.2755G>T	D919Y	Missense	E_1	SNP	True	0	Class 0: This mutation can be originally modeled.	0aa	0aa	Fat1	ENSMUSG00000070047.15	ENSMUST00000215588.2	chr8	29	+	SNP	Missense	E_1	45406005.0	45406005.0	G	T	ENSMUST00000215588.2:c.2755G>T	D919Y	45406005.0	45406005.0	G	T	ENSMUST00000215588.2:c.2755G>T	D919Y	AACR-H0796463	AACR-H0796463-M01-V01	AACR		False	False	False	False	False	0
FAT1	ENSG00000083857.9	ENST00000441802.2	chr4	26	-	True	187628235	187628235	G	C	ENST00000441802.2:c.2747C>G	S916*	Nonsense	E_1	SNP	True	0	Class 0: This mutation can be originally modeled.	2aa	1aa	Fat1	ENSMUSG00000070047.15	ENSMUST00000215588.2	chr8	29	+	SNP	Nonsense	E_1	45406000.0	45406000.0	C	G	ENSMUST00000215588.2:c.2750C>G	S917*	45406000.0	45406000.0	C	G	ENSMUST00000215588.2:c.2750C>G	S917*	AACR-H0796464	AACR-H0796464-M01-V01	AACR		False	False	False	False	False	3
FAT1	ENSG00000083857.9	ENST00000441802.2	chr4	26	-	True	187628176	187628176	C	T	ENST00000441802.2:c.2806G>A	V936I	Missense	E_1	SNP	True	0	Class 0: This mutation can be originally modeled.	2aa	8aa	Fat1	ENSMUSG00000070047.15	ENSMUST00000215588.2	chr8	29	+	SNP	Missense	E_1	45406059.0	45406059.0	G	A	ENSMUST00000215588.2:c.2809G>A	V937I	45406059.0	45406059.0	G	A	ENSMUST00000215588.2:c.2809G>A	V937I	AACR-H0796465	AACR-H0796465-M01-V01	AACR		False	False	False	False	False	10
FAT1	ENSG00000083857.9	ENST00000441802.2	chr4	26	-	True	187628174	187628174	G	A	ENST00000441802.2:c.2808C>T	V936delinsV	Silent	E_1	SNP	True	0	Class 0: This mutation can be originally modeled.	2aa	8aa	Fat1	ENSMUSG00000070047.15	ENSMUST00000215588.2	chr8	29	+	SNP	Silent	E_1	45406061.0	45406061.0	T	T	ENSMUST00000215588.2:c.2811T>T	V937delinsV	45406061.0	45406061.0	T	T	ENSMUST00000215588.2:c.2811T>T	V937delinsV	AACR-H0796466	AACR-H0796466-M01-V01	AACR		False	False	False	False	False	10
FAT1	ENSG00000083857.9	ENST00000441802.2	chr4	26	-	True	187628172	187628172	C	T	ENST00000441802.2:c.2810G>A	R937Q	Missense	E_1	SNP	True	0	Class 0: This mutation can be originally modeled.	3aa	7aa	Fat1	ENSMUSG00000070047.15	ENSMUST00000215588.2	chr8	29	+	SNP	Missense	E_1	45406063.0	45406063.0	G	A	ENSMUST00000215588.2:c.2813G>A	R938Q	45406063.0	45406063.0	G	A	ENSMUST00000215588.2:c.2813G>A	R938Q	AACR-H0796468	AACR-H0796468-M01-V01	AACR		False	False	False	False	False	10
FAT1	ENSG00000083857.9	ENST00000441802.2	chr4	26	-	True	187628134	187628134	C	G	ENST00000441802.2:c.2848G>C	E950Q	Missense	E_1	SNP	True	0	Class 0: This mutation can be originally modeled.	3aa	1aa	Fat1	ENSMUSG00000070047.15	ENSMUST00000215588.2	chr8	29	+	SNP	Missense	E_1	45406101.0	45406101.0	G	C	ENSMUST00000215588.2:c.2851G>C	E951Q	45406101.0	45406101.0	G	C	ENSMUST00000215588.2:c.2851G>C	E951Q	AACR-H0796469	AACR-H0796469-M01-V01	AACR		False	False	False	False	False	4
FAT1	ENSG00000083857.9	ENST00000441802.2	chr4	26	-	True	187628134	187628134	C	T	ENST00000441802.2:c.2848G>A	E950K	Missense	E_1	SNP	True	0	Class 0: This mutation can be originally modeled.	3aa	1aa	Fat1	ENSMUSG00000070047.15	ENSMUST00000215588.2	chr8	29	+	SNP	Missense	E_1	45406101.0	45406101.0	G	A	ENSMUST00000215588.2:c.2851G>A	E951K	45406101.0	45406101.0	G	A	ENSMUST00000215588.2:c.2851G>A	E951K	AACR-H0796470	AACR-H0796470-M01-V01	AACR		False	False	False	False	False	4
FAT1	ENSG00000083857.9	ENST00000441802.2	chr4	26	-	True	187628136	187628136	A	T	ENST00000441802.2:c.2846T>A	L949*	Nonsense	E_1	SNP	True	0	Class 0: This mutation can be originally modeled.	2aa	2aa	Fat1	ENSMUSG00000070047.15	ENSMUST00000215588.2	chr8	29	+	SNP	Nonsense	E_1	45406099.0	45406099.0	T	A	ENSMUST00000215588.2:c.2849T>A	L950*	45406099.0	45406099.0	T	A	ENSMUST00000215588.2:c.2849T>A	L950*	AACR-H0796471	AACR-H0796471-M01-V01	AACR		False	False	False	False	False	4
FAT1	ENSG00000083857.9	ENST00000441802.2	chr4	26	-	True	187628139	187628139	C	T	ENST00000441802.2:c.2843G>A	W948*	Nonsense	E_1	SNP	True	0	Class 0: This mutation can be originally modeled.	1aa	3aa	Fat1	ENSMUSG00000070047.15	ENSMUST00000215588.2	chr8	29	+	SNP	Nonsense	E_1	45406096.0	45406096.0	G	A	ENSMUST00000215588.2:c.2846G>A	W949*	45406096.0	45406096.0	G	A	ENSMUST00000215588.2:c.2846G>A	W949*	AACR-H0796473	AACR-H0796473-M01-V01	AACR		False	False	False	False	False	4
FAT1	ENSG00000083857.9	ENST00000441802.2	chr4	26	-	True	187628141	187628141	C	T	ENST00000441802.2:c.2841G>A	M947I	Missense	E_1	SNP	True	0	Class 0: This mutation can be originally modeled.	0aa	4aa	Fat1	ENSMUSG00000070047.15	ENSMUST00000215588.2	chr8	29	+	SNP	Missense	E_1	45406094.0	45406094.0	G	A	ENSMUST00000215588.2:c.2844G>A	M948I	45406094.0	45406094.0	G	A	ENSMUST00000215588.2:c.2844G>A	M948I	AACR-H0796474	AACR-H0796474-M01-V01	AACR		False	False	False	False	False	4
FAT1	ENSG00000083857.9	ENST00000441802.2	chr4	26	-	True	187628152	187628152	T	C	ENST00000441802.2:c.2830A>G	T944A	Missense	E_1	SNP	True	0	Class 0: This mutation can be originally modeled.	10aa	0aa	Fat1	ENSMUSG00000070047.15	ENSMUST00000215588.2	chr8	29	+	SNP	Missense	E_1	45406083.0	45406083.0	A	G	ENSMUST00000215588.2:c.2833A>G	T945A	45406083.0	45406083.0	A	G	ENSMUST00000215588.2:c.2833A>G	T945A	AACR-H0796476	AACR-H0796476-M01-V01	AACR		False	False	False	False	False	10
FAT1	ENSG00000083857.9	ENST00000441802.2	chr4	26	-	True	187628154	187628154	C	T	ENST00000441802.2:c.2828G>A	G943E	Missense	E_1	SNP	True	0	Class 0: This mutation can be originally modeled.	9aa	1aa	Fat1	ENSMUSG00000070047.15	ENSMUST00000215588.2	chr8	29	+	SNP	Missense	E_1	45406081.0	45406081.0	G	A	ENSMUST00000215588.2:c.2831G>A	G944E	45406081.0	45406081.0	G	A	ENSMUST00000215588.2:c.2831G>A	G944E	AACR-H0796477	AACR-H0796477-M01-V01	AACR		False	False	False	False	False	10
FAT1	ENSG00000083857.9	ENST00000441802.2	chr4	26	-	True	187628158	187628158	C	A	ENST00000441802.2:c.2824G>T	E942*	Nonsense	E_1	SNP	True	0	Class 0: This mutation can be originally modeled.	8aa	2aa	Fat1	ENSMUSG00000070047.15	ENSMUST00000215588.2	chr8	29	+	SNP	Nonsense	E_1	45406077.0	45406077.0	G	T	ENSMUST00000215588.2:c.2827G>T	E943*	45406077.0	45406077.0	G	T	ENSMUST00000215588.2:c.2827G>T	E943*	AACR-H0796478	AACR-H0796478-M01-V01	AACR		False	False	False	False	False	10
FAT1	ENSG00000083857.9	ENST00000441802.2	chr4	26	-	True	187628158	187628158	C	G	ENST00000441802.2:c.2824G>C	E942Q	Missense	E_1	SNP	True	0	Class 0: This mutation can be originally modeled.	8aa	2aa	Fat1	ENSMUSG00000070047.15	ENSMUST00000215588.2	chr8	29	+	SNP	Missense	E_1	45406077.0	45406077.0	G	C	ENSMUST00000215588.2:c.2827G>C	E943Q	45406077.0	45406077.0	G	C	ENSMUST00000215588.2:c.2827G>C	E943Q	AACR-H0796479	AACR-H0796479-M01-V01	AACR		False	False	False	False	False	10
FAT1	ENSG00000083857.9	ENST00000441802.2	chr4	26	-	True	187628160	187628160	G	C	ENST00000441802.2:c.2822C>G	P941R	Missense	E_1	SNP	True	0	Class 0: This mutation can be originally modeled.	7aa	3aa	Fat1	ENSMUSG00000070047.15	ENSMUST00000215588.2	chr8	29	+	SNP	Missense	E_1	45406075.0	45406075.0	C	G	ENSMUST00000215588.2:c.2825C>G	P942R	45406075.0	45406075.0	C	G	ENSMUST00000215588.2:c.2825C>G	P942R	AACR-H0796480	AACR-H0796480-M01-V01	AACR		False	False	False	False	False	10
FAT1	ENSG00000083857.9	ENST00000441802.2	chr4	26	-	True	187628164	187628164	G	T	ENST00000441802.2:c.2818C>A	L940I	Missense	E_1	SNP	True	0	Class 0: This mutation can be originally modeled.	6aa	4aa	Fat1	ENSMUSG00000070047.15	ENSMUST00000215588.2	chr8	29	+	SNP	Missense	E_1	45406071.0	45406071.0	C	A	ENSMUST00000215588.2:c.2821C>A	L941I	45406071.0	45406071.0	C	A	ENSMUST00000215588.2:c.2821C>A	L941I	AACR-H0796482	AACR-H0796482-M01-V01	AACR		False	False	False	False	False	10
FAT1	ENSG00000083857.9	ENST00000441802.2	chr4	26	-	True	187628168	187628168	C	A	ENST00000441802.2:c.2814G>T	E938D	Missense	E_1	SNP	True	0	Class 0: This mutation can be originally modeled.	4aa	6aa	Fat1	ENSMUSG00000070047.15	ENSMUST00000215588.2	chr8	29	+	SNP	Missense	E_1	45406067.0	45406067.0	A	T	ENSMUST00000215588.2:c.2817A>T	E939D	45406067.0	45406067.0	A	T	ENSMUST00000215588.2:c.2817A>T	E939D	AACR-H0796483	AACR-H0796483-M01-V01	AACR		False	False	False	False	False	10
FAT1	ENSG00000083857.9	ENST00000441802.2	chr4	26	-	True	187628170	187628170	C	G	ENST00000441802.2:c.2812G>C	E938Q	Missense	E_1	SNP	True	0	Class 0: This mutation can be originally modeled.	4aa	6aa	Fat1	ENSMUSG00000070047.15	ENSMUST00000215588.2	chr8	29	+	SNP	Missense	E_1	45406065.0	45406065.0	G	C	ENSMUST00000215588.2:c.2815G>C	E939Q	45406065.0	45406065.0	G	C	ENSMUST00000215588.2:c.2815G>C	E939Q	AACR-H0796484	AACR-H0796484-M01-V01	AACR		False	False	False	False	False	10
FAT1	ENSG00000083857.9	ENST00000441802.2	chr4	26	-	True	187628170	187628170	C	T	ENST00000441802.2:c.2812G>A	E938K	Missense	E_1	SNP	True	0	Class 0: This mutation can be originally modeled.	4aa	6aa	Fat1	ENSMUSG00000070047.15	ENSMUST00000215588.2	chr8	29	+	SNP	Missense	E_1	45406065.0	45406065.0	G	A	ENSMUST00000215588.2:c.2815G>A	E939K	45406065.0	45406065.0	G	A	ENSMUST00000215588.2:c.2815G>A	E939K	AACR-H0796485	AACR-H0796485-M01-V01	AACR		False	False	False	False	False	10
FAT1	ENSG00000083857.9	ENST00000441802.2	chr4	26	-	True	187628006	187628006	C	T	ENST00000441802.2:c.2976G>A	E992delinsE	Silent	E_1	SNP	True	0	Class 0: This mutation can be originally modeled.	18aa	3aa	Fat1	ENSMUSG00000070047.15	ENSMUST00000215588.2	chr8	29	+	SNP	Silent	E_1	45406229.0	45406229.0	G	A	ENSMUST00000215588.2:c.2979G>A	E993delinsE	45406229.0	45406229.0	G	A	ENSMUST00000215588.2:c.2979G>A	E993delinsE	AACR-H0796486	AACR-H0796486-M01-V01	AACR		False	False	False	False	False	21
FAT1	ENSG00000083857.9	ENST00000441802.2	chr4	26	-	True	187628000	187628000	C	G	ENST00000441802.2:c.2982G>C	K994N	Missense	E_1	SNP	True	0	Class 0: This mutation can be originally modeled.	20aa	1aa	Fat1	ENSMUSG00000070047.15	ENSMUST00000215588.2	chr8	29	+	SNP	Missense	E_1	45406235.0	45406235.0	G	C	ENSMUST00000215588.2:c.2985G>C	K995N	45406235.0	45406235.0	G	C	ENSMUST00000215588.2:c.2985G>C	K995N	AACR-H0796488	AACR-H0796488-M01-V01	AACR		False	False	False	False	False	21
FAT1	ENSG00000083857.9	ENST00000441802.2	chr4	26	-	True	187627859	187627859	C	T	ENST00000441802.2:c.3123G>A	G1041delinsG	Silent	E_1	SNP	True	0	Class 0: This mutation can be originally modeled.	9aa	0aa	Fat1	ENSMUSG00000070047.15	ENSMUST00000215588.2	chr8	29	+	SNP	Silent	E_1	45406376.0	45406376.0	T	A	ENSMUST00000215588.2:c.3126T>A	G1042delinsG	45406376.0	45406376.0	T	A	ENSMUST00000215588.2:c.3126T>A	G1042delinsG	AACR-H0796489	AACR-H0796489-M01-V01	AACR		False	False	False	False	False	9
FAT1	ENSG00000083857.9	ENST00000441802.2	chr4	26	-	True	187627844	187627844	A	T	ENST00000441802.2:c.3138T>A	D1046E	Missense	E_1	SNP	True	0	Class 0: This mutation can be originally modeled.	2aa	0aa	Fat1	ENSMUSG00000070047.15	ENSMUST00000215588.2	chr8	29	+	SNP	Missense	E_1	45406391.0	45406391.0	C	A	ENSMUST00000215588.2:c.3141C>A	D1047E	45406391.0	45406391.0	C	A	ENSMUST00000215588.2:c.3141C>A	D1047E	AACR-H0796492	AACR-H0796492-M01-V01	AACR		False	False	False	False	False	2
FAT1	ENSG00000083857.9	ENST00000441802.2	chr4	26	-	True	187627845	187627845	T	C	ENST00000441802.2:c.3137A>G	D1046G	Missense	E_1	SNP	True	0	Class 0: This mutation can be originally modeled.	2aa	0aa	Fat1	ENSMUSG00000070047.15	ENSMUST00000215588.2	chr8	29	+	SNP	Missense	E_1	45406390.0	45406390.0	A	G	ENSMUST00000215588.2:c.3140A>G	D1047G	45406390.0	45406390.0	A	G	ENSMUST00000215588.2:c.3140A>G	D1047G	AACR-H0796493	AACR-H0796493-M01-V01	AACR		False	False	False	False	False	2
FAT1	ENSG00000083857.9	ENST00000441802.2	chr4	26	-	True	187627848	187627848	T	C	ENST00000441802.2:c.3134A>G	E1045G	Missense	E_1	SNP	True	0	Class 0: This mutation can be originally modeled.	1aa	1aa	Fat1	ENSMUSG00000070047.15	ENSMUST00000215588.2	chr8	29	+	SNP	Missense	E_1	45406387.0	45406387.0	A	G	ENSMUST00000215588.2:c.3137A>G	E1046G	45406387.0	45406387.0	A	G	ENSMUST00000215588.2:c.3137A>G	E1046G	AACR-H0796494	AACR-H0796494-M01-V01	AACR		False	False	False	False	False	2
FAT1	ENSG00000083857.9	ENST00000441802.2	chr4	26	-	True	187627849	187627849	C	T	ENST00000441802.2:c.3133G>A	E1045K	Missense	E_1	SNP	True	0	Class 0: This mutation can be originally modeled.	1aa	1aa	Fat1	ENSMUSG00000070047.15	ENSMUST00000215588.2	chr8	29	+	SNP	Missense	E_1	45406386.0	45406386.0	G	A	ENSMUST00000215588.2:c.3136G>A	E1046K	45406386.0	45406386.0	G	A	ENSMUST00000215588.2:c.3136G>A	E1046K	AACR-H0796495	AACR-H0796495-M01-V01	AACR		False	False	False	False	False	2
FAT1	ENSG00000083857.9	ENST00000441802.2	chr4	26	-	True	187627854	187627854	A	G	ENST00000441802.2:c.3128T>C	V1043A	Missense	E_1	SNP	True	0	Class 0: This mutation can be originally modeled.	0aa	0aa	Fat1	ENSMUSG00000070047.15	ENSMUST00000215588.2	chr8	29	+	SNP	Missense	E_1	45406378.0	45406378.0	T	C	ENSMUST00000215588.2:c.3128T>C	V1043A	45406378.0	45406378.0	T	C	ENSMUST00000215588.2:c.3128T>C	V1043A	AACR-H0796496	AACR-H0796496-M01-V01	AACR		False	False	False	False	False	0
FAT1	ENSG00000083857.9	ENST00000441802.2	chr4	26	-	True	187627867	187627867	C	A	ENST00000441802.2:c.3115G>T	E1039*	Nonsense	E_1	SNP	True	0	Class 0: This mutation can be originally modeled.	7aa	2aa	Fat1	ENSMUSG00000070047.15	ENSMUST00000215588.2	chr8	29	+	SNP	Nonsense	E_1	45406368.0	45406368.0	G	T	ENSMUST00000215588.2:c.3118G>T	E1040*	45406368.0	45406368.0	G	T	ENSMUST00000215588.2:c.3118G>T	E1040*	AACR-H0796500	AACR-H0796500-M01-V01	AACR		False	False	False	False	False	9
FAT1	ENSG00000083857.9	ENST00000441802.2	chr4	26	-	True	187627868	187627868	C	T	ENST00000441802.2:c.3114G>A	V1038delinsV	Silent	E_1	SNP	True	0	Class 0: This mutation can be originally modeled.	6aa	3aa	Fat1	ENSMUSG00000070047.15	ENSMUST00000215588.2	chr8	29	+	SNP	Silent	E_1	45406367.0	45406367.0	G	A	ENSMUST00000215588.2:c.3117G>A	V1039delinsV	45406367.0	45406367.0	G	A	ENSMUST00000215588.2:c.3117G>A	V1039delinsV	AACR-H0796501	AACR-H0796501-M01-V01	AACR		False	False	False	False	False	9
FAT1	ENSG00000083857.9	ENST00000441802.2	chr4	26	-	True	187627873	187627873	A	T	ENST00000441802.2:c.3109T>A	F1037I	Missense	E_1	SNP	True	0	Class 0: This mutation can be originally modeled.	5aa	4aa	Fat1	ENSMUSG00000070047.15	ENSMUST00000215588.2	chr8	29	+	SNP	Missense	E_1	45406362.0	45406362.0	T	A	ENSMUST00000215588.2:c.3112T>A	F1038I	45406362.0	45406362.0	T	A	ENSMUST00000215588.2:c.3112T>A	F1038I	AACR-H0796502	AACR-H0796502-M01-V01	AACR		False	False	False	False	False	9
FAT1	ENSG00000083857.9	ENST00000441802.2	chr4	26	-	True	187627875	187627875	C	T	ENST00000441802.2:c.3107G>A	S1036N	Missense	E_1	SNP	True	0	Class 0: This mutation can be originally modeled.	4aa	5aa	Fat1	ENSMUSG00000070047.15	ENSMUST00000215588.2	chr8	29	+	SNP	Missense	E_1	45406360.0	45406360.0	G	A	ENSMUST00000215588.2:c.3110G>A	S1037N	45406360.0	45406360.0	G	A	ENSMUST00000215588.2:c.3110G>A	S1037N	AACR-H0796503	AACR-H0796503-M01-V01	AACR		False	False	False	False	False	9
FAT1	ENSG00000083857.9	ENST00000441802.2	chr4	26	-	True	187627885	187627885	C	A	ENST00000441802.2:c.3097G>T	V1033L	Missense	E_1	SNP	True	0	Class 0: This mutation can be originally modeled.	1aa	8aa	Fat1	ENSMUSG00000070047.15	ENSMUST00000215588.2	chr8	29	+	SNP	Missense	E_1	45406350.0	45406350.0	G	T	ENSMUST00000215588.2:c.3100G>T	V1034L	45406350.0	45406350.0	G	T	ENSMUST00000215588.2:c.3100G>T	V1034L	AACR-H0796505	AACR-H0796505-M01-V01	AACR		False	False	False	False	False	9
FAT1	ENSG00000083857.9	ENST00000441802.2	chr4	26	-	True	187627887	187627887	G	A	ENST00000441802.2:c.3095C>T	P1032L	Missense	E_1	SNP	True	0	Class 0: This mutation can be originally modeled.	0aa	9aa	Fat1	ENSMUSG00000070047.15	ENSMUST00000215588.2	chr8	29	+	SNP	Missense	E_1	45406348.0	45406348.0	C	T	ENSMUST00000215588.2:c.3098C>T	P1033L	45406348.0	45406348.0	C	T	ENSMUST00000215588.2:c.3098C>T	P1033L	AACR-H0796506	AACR-H0796506-M01-V01	AACR		False	False	False	False	False	9
FAT1	ENSG00000083857.9	ENST00000441802.2	chr4	26	-	True	187627893	187627893	T	G	ENST00000441802.2:c.3089A>C	H1030P	Missense	E_1	SNP	True	0	Class 0: This mutation can be originally modeled.	33aa	0aa	Fat1	ENSMUSG00000070047.15	ENSMUST00000215588.2	chr8	29	+	SNP	Missense	E_1	45406342.0	45406342.0	A	C	ENSMUST00000215588.2:c.3092A>C	H1031P	45406342.0	45406342.0	A	C	ENSMUST00000215588.2:c.3092A>C	H1031P	AACR-H0796507	AACR-H0796507-M01-V01	AACR		False	False	False	False	False	33
FAT1	ENSG00000083857.9	ENST00000441802.2	chr4	26	-	True	187627836	187627836	A	G	ENST00000441802.2:c.3146T>C	V1049A	Missense	E_1	SNP	True	0	Class 0: This mutation can be originally modeled.	0aa	0aa	Fat1	ENSMUSG00000070047.15	ENSMUST00000215588.2	chr8	29	+	SNP	Missense	E_1	45406393.0	45406393.0	T	C	ENSMUST00000215588.2:c.3143T>C	V1048A	45406393.0	45406393.0	T	C	ENSMUST00000215588.2:c.3143T>C	V1048A	AACR-H0796508	AACR-H0796508-M01-V01	AACR		False	False	False	False	False	0
FAT1	ENSG00000083857.9	ENST00000441802.2	chr4	26	-	True	187627834	187627834	C	T	ENST00000441802.2:c.3148G>A	G1050S	Missense	E_1	SNP	True	0	Class 0: This mutation can be originally modeled.	0aa	1aa	Fat1	ENSMUSG00000070047.15	ENSMUST00000215588.2	chr8	29	+	SNP	Missense	E_1	45406401.0	45406401.0	G	A	ENSMUST00000215588.2:c.3151G>A	G1051S	45406401.0	45406401.0	G	A	ENSMUST00000215588.2:c.3151G>A	G1051S	AACR-H0796510	AACR-H0796510-M01-V01	AACR		False	False	False	False	False	1
FAT1	ENSG00000083857.9	ENST00000441802.2	chr4	26	-	True	187627830	187627830	G	A	ENST00000441802.2:c.3152C>T	S1051L	Missense	E_1	SNP	True	0	Class 0: This mutation can be originally modeled.	1aa	0aa	Fat1	ENSMUSG00000070047.15	ENSMUST00000215588.2	chr8	29	+	SNP	Missense	E_1	45406405.0	45406405.0	C	T	ENSMUST00000215588.2:c.3155C>T	S1052L	45406405.0	45406405.0	C	T	ENSMUST00000215588.2:c.3155C>T	S1052L	AACR-H0796511	AACR-H0796511-M01-V01	AACR		False	False	False	False	False	1
FAT1	ENSG00000083857.9	ENST00000441802.2	chr4	26	-	True	187627796	187627796	G	A	ENST00000441802.2:c.3186C>T	D1062delinsD	Silent	E_1	SNP	True	0	Class 0: This mutation can be originally modeled.	9aa	0aa	Fat1	ENSMUSG00000070047.15	ENSMUST00000215588.2	chr8	29	+	SNP	Silent	E_1	45406439.0	45406439.0	C	T	ENSMUST00000215588.2:c.3189C>T	D1063delinsD	45406439.0	45406439.0	C	T	ENSMUST00000215588.2:c.3189C>T	D1063delinsD	AACR-H0796516	AACR-H0796516-M01-V01	AACR		False	False	False	False	False	9
FAT1	ENSG00000083857.9	ENST00000441802.2	chr4	26	-	True	187627797	187627797	T	G	ENST00000441802.2:c.3185A>C	D1062A	Missense	E_1	SNP	True	0	Class 0: This mutation can be originally modeled.	9aa	0aa	Fat1	ENSMUSG00000070047.15	ENSMUST00000215588.2	chr8	29	+	SNP	Missense	E_1	45406438.0	45406438.0	A	C	ENSMUST00000215588.2:c.3188A>C	D1063A	45406438.0	45406438.0	A	C	ENSMUST00000215588.2:c.3188A>C	D1063A	AACR-H0796517	AACR-H0796517-M01-V01	AACR		False	False	False	False	False	9
FAT1	ENSG00000083857.9	ENST00000441802.2	chr4	26	-	True	187627798	187627798	C	A	ENST00000441802.2:c.3184G>T	D1062Y	Missense	E_1	SNP	True	0	Class 0: This mutation can be originally modeled.	9aa	0aa	Fat1	ENSMUSG00000070047.15	ENSMUST00000215588.2	chr8	29	+	SNP	Missense	E_1	45406437.0	45406437.0	G	T	ENSMUST00000215588.2:c.3187G>T	D1063Y	45406437.0	45406437.0	G	T	ENSMUST00000215588.2:c.3187G>T	D1063Y	AACR-H0796518	AACR-H0796518-M01-V01	AACR		False	False	False	False	False	9
FAT1	ENSG00000083857.9	ENST00000441802.2	chr4	26	-	True	187627801	187627801	C	T	ENST00000441802.2:c.3181G>A	E1061K	Missense	E_1	SNP	True	0	Class 0: This mutation can be originally modeled.	8aa	1aa	Fat1	ENSMUSG00000070047.15	ENSMUST00000215588.2	chr8	29	+	SNP	Missense	E_1	45406434.0	45406434.0	G	A	ENSMUST00000215588.2:c.3184G>A	E1062K	45406434.0	45406434.0	G	A	ENSMUST00000215588.2:c.3184G>A	E1062K	AACR-H0796519	AACR-H0796519-M01-V01	AACR		False	False	False	False	False	9
FAT1	ENSG00000083857.9	ENST00000441802.2	chr4	26	-	True	187627804	187627804	C	G	ENST00000441802.2:c.3178G>C	D1060H	Missense	E_1	SNP	True	0	Class 0: This mutation can be originally modeled.	7aa	2aa	Fat1	ENSMUSG00000070047.15	ENSMUST00000215588.2	chr8	29	+	SNP	Missense	E_1	45406431.0	45406431.0	G	C	ENSMUST00000215588.2:c.3181G>C	D1061H	45406431.0	45406431.0	G	C	ENSMUST00000215588.2:c.3181G>C	D1061H	AACR-H0796520	AACR-H0796520-M01-V01	AACR		False	False	False	False	False	9
FAT1	ENSG00000083857.9	ENST00000441802.2	chr4	26	-	True	187627805	187627805	A	T	ENST00000441802.2:c.3177T>A	H1059Q	Missense	E_1	SNP	True	0	Class 0: This mutation can be originally modeled.	6aa	3aa	Fat1	ENSMUSG00000070047.15	ENSMUST00000215588.2	chr8	29	+	SNP	Missense	E_1	45406430.0	45406430.0	C	A	ENSMUST00000215588.2:c.3180C>A	H1060Q	45406430.0	45406430.0	C	A	ENSMUST00000215588.2:c.3180C>A	H1060Q	AACR-H0796521	AACR-H0796521-M01-V01	AACR		False	False	False	False	False	9
FAT1	ENSG00000083857.9	ENST00000441802.2	chr4	26	-	True	187627812	187627812	G	T	ENST00000441802.2:c.3170C>A	S1057*	Nonsense	E_1	SNP	True	0	Class 0: This mutation can be originally modeled.	4aa	5aa	Fat1	ENSMUSG00000070047.15	ENSMUST00000215588.2	chr8	29	+	SNP	Nonsense	E_1	45406423.0	45406423.0	C	A	ENSMUST00000215588.2:c.3173C>A	S1058*	45406423.0	45406423.0	C	A	ENSMUST00000215588.2:c.3173C>A	S1058*	AACR-H0796522	AACR-H0796522-M01-V01	AACR		False	False	False	False	False	9
FAT1	ENSG00000083857.9	ENST00000441802.2	chr4	26	-	True	187627814	187627814	C	T	ENST00000441802.2:c.3168G>A	V1056delinsV	Silent	E_1	SNP	True	0	Class 0: This mutation can be originally modeled.	3aa	6aa	Fat1	ENSMUSG00000070047.15	ENSMUST00000215588.2	chr8	29	+	SNP	Silent	E_1	45406421.0	45406421.0	G	A	ENSMUST00000215588.2:c.3171G>A	V1057delinsV	45406421.0	45406421.0	G	A	ENSMUST00000215588.2:c.3171G>A	V1057delinsV	AACR-H0796523	AACR-H0796523-M01-V01	AACR		False	False	False	False	False	9
FAT1	ENSG00000083857.9	ENST00000441802.2	chr4	26	-	True	187627816	187627816	C	A	ENST00000441802.2:c.3166G>T	V1056L	Missense	E_1	SNP	True	0	Class 0: This mutation can be originally modeled.	3aa	6aa	Fat1	ENSMUSG00000070047.15	ENSMUST00000215588.2	chr8	29	+	SNP	Missense	E_1	45406419.0	45406419.0	G	T	ENSMUST00000215588.2:c.3169G>T	V1057L	45406419.0	45406419.0	G	T	ENSMUST00000215588.2:c.3169G>T	V1057L	AACR-H0796524	AACR-H0796524-M01-V01	AACR		False	False	False	False	False	9
FAT1	ENSG00000083857.9	ENST00000441802.2	chr4	26	-	True	187627816	187627816	C	G	ENST00000441802.2:c.3166G>C	V1056L	Missense	E_1	SNP	True	0	Class 0: This mutation can be originally modeled.	3aa	6aa	Fat1	ENSMUSG00000070047.15	ENSMUST00000215588.2	chr8	29	+	SNP	Missense	E_1	45406419.0	45406419.0	G	C	ENSMUST00000215588.2:c.3169G>C	V1057L	45406419.0	45406419.0	G	C	ENSMUST00000215588.2:c.3169G>C	V1057L	AACR-H0796525	AACR-H0796525-M01-V01	AACR		False	False	False	False	False	9
FAT1	ENSG00000083857.9	ENST00000441802.2	chr4	26	-	True	187627820	187627820	C	T	ENST00000441802.2:c.3162G>A	M1054I	Missense	E_1	SNP	True	0	Class 0: This mutation can be originally modeled.	1aa	8aa	Fat1	ENSMUSG00000070047.15	ENSMUST00000215588.2	chr8	29	+	SNP	Missense	E_1	45406415.0	45406415.0	G	A	ENSMUST00000215588.2:c.3165G>A	M1055I	45406415.0	45406415.0	G	A	ENSMUST00000215588.2:c.3165G>A	M1055I	AACR-H0796527	AACR-H0796527-M01-V01	AACR		False	False	False	False	False	9
FAT1	ENSG00000083857.9	ENST00000441802.2	chr4	26	-	True	187627894	187627894	G	C	ENST00000441802.2:c.3088C>G	H1030D	Missense	E_1	SNP	True	0	Class 0: This mutation can be originally modeled.	33aa	0aa	Fat1	ENSMUSG00000070047.15	ENSMUST00000215588.2	chr8	29	+	SNP	Missense	E_1	45406341.0	45406341.0	C	G	ENSMUST00000215588.2:c.3091C>G	H1031D	45406341.0	45406341.0	C	G	ENSMUST00000215588.2:c.3091C>G	H1031D	AACR-H0796529	AACR-H0796529-M01-V01	AACR		False	False	False	False	False	33
FAT1	ENSG00000083857.9	ENST00000441802.2	chr4	26	-	True	187627898	187627898	G	C	ENST00000441802.2:c.3084C>G	N1028K	Missense	E_1	SNP	True	0	Class 0: This mutation can be originally modeled.	31aa	2aa	Fat1	ENSMUSG00000070047.15	ENSMUST00000215588.2	chr8	29	+	SNP	Missense	E_1	45406337.0	45406337.0	C	G	ENSMUST00000215588.2:c.3087C>G	N1029K	45406337.0	45406337.0	C	G	ENSMUST00000215588.2:c.3087C>G	N1029K	AACR-H0796530	AACR-H0796530-M01-V01	AACR		False	False	False	False	False	33
FAT1	ENSG00000083857.9	ENST00000441802.2	chr4	26	-	True	187627976	187627976	C	A	ENST00000441802.2:c.3006G>T	R1002S	Missense	E_1	SNP	True	0	Class 0: This mutation can be originally modeled.	5aa	28aa	Fat1	ENSMUSG00000070047.15	ENSMUST00000215588.2	chr8	29	+	SNP	Missense	E_1	45406259.0	45406259.0	G	T	ENSMUST00000215588.2:c.3009G>T	R1003S	45406259.0	45406259.0	G	T	ENSMUST00000215588.2:c.3009G>T	R1003S	AACR-H0796532	AACR-H0796532-M01-V01	AACR		False	False	False	False	False	33
FAT1	ENSG00000083857.9	ENST00000441802.2	chr4	26	-	True	187627964	187627964	C	A	ENST00000441802.2:c.3018G>T	K1006N	Missense	E_1	SNP	True	0	Class 0: This mutation can be originally modeled.	9aa	24aa	Fat1	ENSMUSG00000070047.15	ENSMUST00000215588.2	chr8	29	+	SNP	Missense	E_1	45406271.0	45406271.0	A	T	ENSMUST00000215588.2:c.3021A>T	K1007N	45406271.0	45406271.0	A	T	ENSMUST00000215588.2:c.3021A>T	K1007N	AACR-H0796534	AACR-H0796534-M01-V01	AACR		False	False	False	False	False	33
FAT1	ENSG00000083857.9	ENST00000441802.2	chr4	26	-	True	187627964	187627964	C	T	ENST00000441802.2:c.3018G>A	K1006delinsK	Silent	E_1	SNP	True	0	Class 0: This mutation can be originally modeled.	9aa	24aa	Fat1	ENSMUSG00000070047.15	ENSMUST00000215588.2	chr8	29	+	SNP	Silent	E_1	45406271.0	45406271.0	A	A	ENSMUST00000215588.2:c.3021A>A	K1007delinsK	45406271.0	45406271.0	A	A	ENSMUST00000215588.2:c.3021A>A	K1007delinsK	AACR-H0796535	AACR-H0796535-M01-V01	AACR		False	False	False	False	False	33
FAT1	ENSG00000083857.9	ENST00000441802.2	chr4	26	-	True	187627965	187627965	T	G	ENST00000441802.2:c.3017A>C	K1006T	Missense	E_1	SNP	True	0	Class 0: This mutation can be originally modeled.	9aa	24aa	Fat1	ENSMUSG00000070047.15	ENSMUST00000215588.2	chr8	29	+	SNP	Missense	E_1	45406270.0	45406270.0	A	C	ENSMUST00000215588.2:c.3020A>C	K1007T	45406270.0	45406270.0	A	C	ENSMUST00000215588.2:c.3020A>C	K1007T	AACR-H0796536	AACR-H0796536-M01-V01	AACR		False	False	False	False	False	33
FAT1	ENSG00000083857.9	ENST00000441802.2	chr4	26	-	True	187627971	187627971	T	G	ENST00000441802.2:c.3011A>C	K1004T	Missense	E_1	SNP	True	0	Class 0: This mutation can be originally modeled.	7aa	26aa	Fat1	ENSMUSG00000070047.15	ENSMUST00000215588.2	chr8	29	+	SNP	Missense	E_1	45406264.0	45406264.0	A	C	ENSMUST00000215588.2:c.3014A>C	K1005T	45406264.0	45406264.0	A	C	ENSMUST00000215588.2:c.3014A>C	K1005T	AACR-H0796538	AACR-H0796538-M01-V01	AACR		False	False	False	False	False	33
FAT1	ENSG00000083857.9	ENST00000441802.2	chr4	26	-	True	187627975	187627975	C	T	ENST00000441802.2:c.3007G>A	A1003T	Missense	E_1	SNP	True	0	Class 0: This mutation can be originally modeled.	6aa	27aa	Fat1	ENSMUSG00000070047.15	ENSMUST00000215588.2	chr8	29	+	SNP	Missense	E_1	45406260.0	45406260.0	G	A	ENSMUST00000215588.2:c.3010G>A	A1004T	45406260.0	45406260.0	G	A	ENSMUST00000215588.2:c.3010G>A	A1004T	AACR-H0796540	AACR-H0796540-M01-V01	AACR		False	False	False	False	False	33
FAT1	ENSG00000083857.9	ENST00000441802.2	chr4	26	-	True	187627977	187627977	C	A	ENST00000441802.2:c.3005G>T	R1002M	Missense	E_1	SNP	True	0	Class 0: This mutation can be originally modeled.	5aa	28aa	Fat1	ENSMUSG00000070047.15	ENSMUST00000215588.2	chr8	29	+	SNP	Missense	E_1	45406258.0	45406258.0	G	T	ENSMUST00000215588.2:c.3008G>T	R1003M	45406258.0	45406258.0	G	T	ENSMUST00000215588.2:c.3008G>T	R1003M	AACR-H0796541	AACR-H0796541-M01-V01	AACR		False	False	False	False	False	33
FAT1	ENSG00000083857.9	ENST00000441802.2	chr4	26	-	True	187627899	187627899	T	G	ENST00000441802.2:c.3083A>C	N1028T	Missense	E_1	SNP	True	0	Class 0: This mutation can be originally modeled.	31aa	2aa	Fat1	ENSMUSG00000070047.15	ENSMUST00000215588.2	chr8	29	+	SNP	Missense	E_1	45406336.0	45406336.0	A	C	ENSMUST00000215588.2:c.3086A>C	N1029T	45406336.0	45406336.0	A	C	ENSMUST00000215588.2:c.3086A>C	N1029T	AACR-H0796542	AACR-H0796542-M01-V01	AACR		False	False	False	False	False	33
FAT1	ENSG00000083857.9	ENST00000441802.2	chr4	26	-	True	187627981	187627981	C	A	ENST00000441802.2:c.3001G>T	V1001L	Missense	E_1	SNP	True	0	Class 0: This mutation can be originally modeled.	4aa	29aa	Fat1	ENSMUSG00000070047.15	ENSMUST00000215588.2	chr8	29	+	SNP	Missense	E_1	45406254.0	45406254.0	G	T	ENSMUST00000215588.2:c.3004G>T	V1002L	45406254.0	45406254.0	G	T	ENSMUST00000215588.2:c.3004G>T	V1002L	AACR-H0796543	AACR-H0796543-M01-V01	AACR		False	False	False	False	False	33
FAT1	ENSG00000083857.9	ENST00000441802.2	chr4	26	-	True	187627981	187627981	C	T	ENST00000441802.2:c.3001G>A	V1001M	Missense	E_1	SNP	True	0	Class 0: This mutation can be originally modeled.	4aa	29aa	Fat1	ENSMUSG00000070047.15	ENSMUST00000215588.2	chr8	29	+	SNP	Missense	E_1	45406254.0	45406254.0	G	A	ENSMUST00000215588.2:c.3004G>A	V1002M	45406254.0	45406254.0	G	A	ENSMUST00000215588.2:c.3004G>A	V1002M	AACR-H0796544	AACR-H0796544-M01-V01	AACR		False	False	False	False	False	33
FAT1	ENSG00000083857.9	ENST00000441802.2	chr4	26	-	True	187627984	187627984	T	A	ENST00000441802.2:c.2998A>T	T1000S	Missense	E_1	SNP	True	0	Class 0: This mutation can be originally modeled.	3aa	30aa	Fat1	ENSMUSG00000070047.15	ENSMUST00000215588.2	chr8	29	+	SNP	Missense	E_1	45406251.0	45406251.0	A	T	ENSMUST00000215588.2:c.3001A>T	T1001S	45406251.0	45406251.0	A	T	ENSMUST00000215588.2:c.3001A>T	T1001S	AACR-H0796545	AACR-H0796545-M01-V01	AACR		False	False	False	False	False	33
FAT1	ENSG00000083857.9	ENST00000441802.2	chr4	26	-	True	187627984	187627984	T	G	ENST00000441802.2:c.2998A>C	T1000P	Missense	E_1	SNP	True	0	Class 0: This mutation can be originally modeled.	3aa	30aa	Fat1	ENSMUSG00000070047.15	ENSMUST00000215588.2	chr8	29	+	SNP	Missense	E_1	45406251.0	45406251.0	A	C	ENSMUST00000215588.2:c.3001A>C	T1001P	45406251.0	45406251.0	A	C	ENSMUST00000215588.2:c.3001A>C	T1001P	AACR-H0796546	AACR-H0796546-M01-V01	AACR		False	False	False	False	False	33
FAT1	ENSG00000083857.9	ENST00000441802.2	chr4	26	-	True	187627988	187627988	A	C	ENST00000441802.2:c.2994T>G	N998K	Missense	E_1	SNP	True	0	Class 0: This mutation can be originally modeled.	1aa	32aa	Fat1	ENSMUSG00000070047.15	ENSMUST00000215588.2	chr8	29	+	SNP	Missense	E_1	45406247.0	45406247.0	T	G	ENSMUST00000215588.2:c.2997T>G	N999K	45406247.0	45406247.0	T	G	ENSMUST00000215588.2:c.2997T>G	N999K	AACR-H0796547	AACR-H0796547-M01-V01	AACR		False	False	False	False	False	33
FAT1	ENSG00000083857.9	ENST00000441802.2	chr4	26	-	True	187627989	187627989	T	G	ENST00000441802.2:c.2993A>C	N998T	Missense	E_1	SNP	True	0	Class 0: This mutation can be originally modeled.	1aa	32aa	Fat1	ENSMUSG00000070047.15	ENSMUST00000215588.2	chr8	29	+	SNP	Missense	E_1	45406246.0	45406246.0	A	C	ENSMUST00000215588.2:c.2996A>C	N999T	45406246.0	45406246.0	A	C	ENSMUST00000215588.2:c.2996A>C	N999T	AACR-H0796548	AACR-H0796548-M01-V01	AACR		False	False	False	False	False	33
FAT1	ENSG00000083857.9	ENST00000441802.2	chr4	26	-	True	187627993	187627993	A	G	ENST00000441802.2:c.2989T>C	Y997H	Missense	E_1	SNP	True	0	Class 0: This mutation can be originally modeled.	0aa	33aa	Fat1	ENSMUSG00000070047.15	ENSMUST00000215588.2	chr8	29	+	SNP	Missense	E_1	45406242.0	45406242.0	T	C	ENSMUST00000215588.2:c.2992T>C	Y998H	45406242.0	45406242.0	T	C	ENSMUST00000215588.2:c.2992T>C	Y998H	AACR-H0796549	AACR-H0796549-M01-V01	AACR		False	False	False	False	False	33
FAT1	ENSG00000083857.9	ENST00000441802.2	chr4	26	-	True	187627960	187627960	T	G	ENST00000441802.2:c.3022A>C	K1008Q	Missense	E_1	SNP	True	0	Class 0: This mutation can be originally modeled.	11aa	22aa	Fat1	ENSMUSG00000070047.15	ENSMUST00000215588.2	chr8	29	+	SNP	Missense	E_1	45406275.0	45406275.0	A	C	ENSMUST00000215588.2:c.3025A>C	K1009Q	45406275.0	45406275.0	A	C	ENSMUST00000215588.2:c.3025A>C	K1009Q	AACR-H0796551	AACR-H0796551-M01-V01	AACR		False	False	False	False	False	33
FAT1	ENSG00000083857.9	ENST00000441802.2	chr4	26	-	True	187627960	187627960	T	C	ENST00000441802.2:c.3022A>G	K1008E	Missense	E_1	SNP	True	0	Class 0: This mutation can be originally modeled.	11aa	22aa	Fat1	ENSMUSG00000070047.15	ENSMUST00000215588.2	chr8	29	+	SNP	Missense	E_1	45406275.0	45406275.0	A	G	ENSMUST00000215588.2:c.3025A>G	K1009E	45406275.0	45406275.0	A	G	ENSMUST00000215588.2:c.3025A>G	K1009E	AACR-H0796552	AACR-H0796552-M01-V01	AACR		False	False	False	False	False	33
FAT1	ENSG00000083857.9	ENST00000441802.2	chr4	26	-	True	187627953	187627953	A	G	ENST00000441802.2:c.3029T>C	V1010A	Missense	E_1	SNP	True	0	Class 0: This mutation can be originally modeled.	13aa	20aa	Fat1	ENSMUSG00000070047.15	ENSMUST00000215588.2	chr8	29	+	SNP	Missense	E_1	45406282.0	45406282.0	T	C	ENSMUST00000215588.2:c.3032T>C	V1011A	45406282.0	45406282.0	T	C	ENSMUST00000215588.2:c.3032T>C	V1011A	AACR-H0796553	AACR-H0796553-M01-V01	AACR		False	False	False	False	False	33
FAT1	ENSG00000083857.9	ENST00000441802.2	chr4	26	-	True	187627950	187627950	G	A	ENST00000441802.2:c.3032C>T	S1011F	Missense	E_1	SNP	True	0	Class 0: This mutation can be originally modeled.	14aa	19aa	Fat1	ENSMUSG00000070047.15	ENSMUST00000215588.2	chr8	29	+	SNP	Missense	E_1	45406285.0	45406285.0	C	T	ENSMUST00000215588.2:c.3035C>T	S1012F	45406285.0	45406285.0	C	T	ENSMUST00000215588.2:c.3035C>T	S1012F	AACR-H0796554	AACR-H0796554-M01-V01	AACR		False	False	False	False	False	33
FAT1	ENSG00000083857.9	ENST00000441802.2	chr4	26	-	True	187627903	187627903	C	T	ENST00000441802.2:c.3079G>A	E1027K	Missense	E_1	SNP	True	0	Class 0: This mutation can be originally modeled.	30aa	3aa	Fat1	ENSMUSG00000070047.15	ENSMUST00000215588.2	chr8	29	+	SNP	Missense	E_1	45406332.0	45406332.0	G	A	ENSMUST00000215588.2:c.3082G>A	E1028K	45406332.0	45406332.0	G	A	ENSMUST00000215588.2:c.3082G>A	E1028K	AACR-H0796555	AACR-H0796555-M01-V01	AACR		False	False	False	False	False	33
FAT1	ENSG00000083857.9	ENST00000441802.2	chr4	26	-	True	187627907	187627907	C	T	ENST00000441802.2:c.3075G>A	V1025delinsV	Silent	E_1	SNP	True	0	Class 0: This mutation can be originally modeled.	28aa	5aa	Fat1	ENSMUSG00000070047.15	ENSMUST00000215588.2	chr8	29	+	SNP	Silent	E_1	45406328.0	45406328.0	G	A	ENSMUST00000215588.2:c.3078G>A	V1026delinsV	45406328.0	45406328.0	G	A	ENSMUST00000215588.2:c.3078G>A	V1026delinsV	AACR-H0796557	AACR-H0796557-M01-V01	AACR		False	False	False	False	False	33
FAT1	ENSG00000083857.9	ENST00000441802.2	chr4	26	-	True	187627909	187627909	C	T	ENST00000441802.2:c.3073G>A	V1025M	Missense	E_1	SNP	True	0	Class 0: This mutation can be originally modeled.	28aa	5aa	Fat1	ENSMUSG00000070047.15	ENSMUST00000215588.2	chr8	29	+	SNP	Missense	E_1	45406326.0	45406326.0	G	A	ENSMUST00000215588.2:c.3076G>A	V1026M	45406326.0	45406326.0	G	A	ENSMUST00000215588.2:c.3076G>A	V1026M	AACR-H0796558	AACR-H0796558-M01-V01	AACR		False	False	False	False	False	33
FAT1	ENSG00000083857.9	ENST00000441802.2	chr4	26	-	True	187627912	187627912	C	G	ENST00000441802.2:c.3070G>C	D1024H	Missense	E_1	SNP	True	0	Class 0: This mutation can be originally modeled.	27aa	6aa	Fat1	ENSMUSG00000070047.15	ENSMUST00000215588.2	chr8	29	+	SNP	Missense	E_1	45406323.0	45406323.0	G	C	ENSMUST00000215588.2:c.3073G>C	D1025H	45406323.0	45406323.0	G	C	ENSMUST00000215588.2:c.3073G>C	D1025H	AACR-H0796560	AACR-H0796560-M01-V01	AACR		False	False	False	False	False	33
FAT1	ENSG00000083857.9	ENST00000441802.2	chr4	26	-	True	187627915	187627915	C	A	ENST00000441802.2:c.3067G>T	V1023F	Missense	E_1	SNP	True	0	Class 0: This mutation can be originally modeled.	26aa	7aa	Fat1	ENSMUSG00000070047.15	ENSMUST00000215588.2	chr8	29	+	SNP	Missense	E_1	45406320.0	45406320.0	G	T	ENSMUST00000215588.2:c.3070G>T	V1024F	45406320.0	45406320.0	G	T	ENSMUST00000215588.2:c.3070G>T	V1024F	AACR-H0796561	AACR-H0796561-M01-V01	AACR		False	False	False	False	False	33
FAT1	ENSG00000083857.9	ENST00000441802.2	chr4	26	-	True	187627919	187627919	C	A	ENST00000441802.2:c.3063G>T	E1021D	Missense	E_1	SNP	True	0	Class 0: This mutation can be originally modeled.	24aa	9aa	Fat1	ENSMUSG00000070047.15	ENSMUST00000215588.2	chr8	29	+	SNP	Missense	E_1	45406316.0	45406316.0	G	T	ENSMUST00000215588.2:c.3066G>T	E1022D	45406316.0	45406316.0	G	T	ENSMUST00000215588.2:c.3066G>T	E1022D	AACR-H0796562	AACR-H0796562-M01-V01	AACR		False	False	False	False	False	33
FAT1	ENSG00000083857.9	ENST00000441802.2	chr4	26	-	True	187627927	187627927	C	T	ENST00000441802.2:c.3055G>A	E1019K	Missense	E_1	SNP	True	0	Class 0: This mutation can be originally modeled.	22aa	11aa	Fat1	ENSMUSG00000070047.15	ENSMUST00000215588.2	chr8	29	+	SNP	Missense	E_1	45406308.0	45406308.0	G	A	ENSMUST00000215588.2:c.3058G>A	E1020K	45406308.0	45406308.0	G	A	ENSMUST00000215588.2:c.3058G>A	E1020K	AACR-H0796563	AACR-H0796563-M01-V01	AACR		False	False	False	False	False	33
FAT1	ENSG00000083857.9	ENST00000441802.2	chr4	26	-	True	187627928	187627928	A	T	ENST00000441802.2:c.3054T>A	V1018delinsV	Silent	E_1	SNP	True	0	Class 0: This mutation can be originally modeled.	21aa	12aa	Fat1	ENSMUSG00000070047.15	ENSMUST00000215588.2	chr8	29	+	SNP	Silent	E_1	45406307.0	45406307.0	G	A	ENSMUST00000215588.2:c.3057G>A	V1019delinsV	45406307.0	45406307.0	G	A	ENSMUST00000215588.2:c.3057G>A	V1019delinsV	AACR-H0796564	AACR-H0796564-M01-V01	AACR		False	False	False	False	False	33
FAT1	ENSG00000083857.9	ENST00000441802.2	chr4	26	-	True	187627933	187627933	A	G	ENST00000441802.2:c.3049T>C	Y1017H	Missense	E_1	SNP	True	0	Class 0: This mutation can be originally modeled.	20aa	13aa	Fat1	ENSMUSG00000070047.15	ENSMUST00000215588.2	chr8	29	+	SNP	Missense	E_1	45406302.0	45406302.0	T	C	ENSMUST00000215588.2:c.3052T>C	Y1018H	45406302.0	45406302.0	T	C	ENSMUST00000215588.2:c.3052T>C	Y1018H	AACR-H0796565	AACR-H0796565-M01-V01	AACR		False	False	False	False	False	33
FAT1	ENSG00000083857.9	ENST00000441802.2	chr4	26	-	True	187627935	187627935	C	A	ENST00000441802.2:c.3047G>T	C1016F	Missense	E_1	SNP	True	0	Class 0: This mutation can be originally modeled.	19aa	14aa	Fat1	ENSMUSG00000070047.15	ENSMUST00000215588.2	chr8	29	+	SNP	Missense	E_1	45406300.0	45406300.0	G	T	ENSMUST00000215588.2:c.3050G>T	C1017F	45406300.0	45406300.0	G	T	ENSMUST00000215588.2:c.3050G>T	C1017F	AACR-H0796566	AACR-H0796566-M01-V01	AACR		False	False	False	False	False	33
FAT1	ENSG00000083857.9	ENST00000441802.2	chr4	26	-	True	187627939	187627939	T	A	ENST00000441802.2:c.3043A>T	T1015S	Missense	E_1	SNP	True	0	Class 0: This mutation can be originally modeled.	18aa	15aa	Fat1	ENSMUSG00000070047.15	ENSMUST00000215588.2	chr8	29	+	SNP	Missense	E_1	45406296.0	45406296.0	A	T	ENSMUST00000215588.2:c.3046A>T	T1016S	45406296.0	45406296.0	A	T	ENSMUST00000215588.2:c.3046A>T	T1016S	AACR-H0796567	AACR-H0796567-M01-V01	AACR		False	False	False	False	False	33
FAT1	ENSG00000083857.9	ENST00000441802.2	chr4	26	-	True	187627940	187627940	A	G	ENST00000441802.2:c.3042T>C	S1014delinsS	Silent	E_1	SNP	True	0	Class 0: This mutation can be originally modeled.	17aa	16aa	Fat1	ENSMUSG00000070047.15	ENSMUST00000215588.2	chr8	29	+	SNP	Silent	E_1	45406295.0	45406295.0	C	C	ENSMUST00000215588.2:c.3045C>C	S1015delinsS	45406295.0	45406295.0	C	C	ENSMUST00000215588.2:c.3045C>C	S1015delinsS	AACR-H0796568	AACR-H0796568-M01-V01	AACR		False	False	False	False	False	33
FAT1	ENSG00000083857.9	ENST00000441802.2	chr4	26	-	True	187627941	187627941	G	C	ENST00000441802.2:c.3041C>G	S1014C	Missense	E_1	SNP	True	0	Class 0: This mutation can be originally modeled.	17aa	16aa	Fat1	ENSMUSG00000070047.15	ENSMUST00000215588.2	chr8	29	+	SNP	Missense	E_1	45406294.0	45406294.0	C	G	ENSMUST00000215588.2:c.3044C>G	S1015C	45406294.0	45406294.0	C	G	ENSMUST00000215588.2:c.3044C>G	S1015C	AACR-H0796569	AACR-H0796569-M01-V01	AACR		False	False	False	False	False	33
FAT1	ENSG00000083857.9	ENST00000441802.2	chr4	26	-	True	187627941	187627941	G	T	ENST00000441802.2:c.3041C>A	S1014Y	Missense	E_1	SNP	True	0	Class 0: This mutation can be originally modeled.	17aa	16aa	Fat1	ENSMUSG00000070047.15	ENSMUST00000215588.2	chr8	29	+	SNP	Missense	E_1	45406294.0	45406294.0	C	A	ENSMUST00000215588.2:c.3044C>A	S1015Y	45406294.0	45406294.0	C	A	ENSMUST00000215588.2:c.3044C>A	S1015Y	AACR-H0796570	AACR-H0796570-M01-V01	AACR		False	False	False	False	False	33
FAT1	ENSG00000083857.9	ENST00000441802.2	chr4	26	-	True	187627948	187627948	G	C	ENST00000441802.2:c.3034C>G	L1012V	Missense	E_1	SNP	True	0	Class 0: This mutation can be originally modeled.	15aa	18aa	Fat1	ENSMUSG00000070047.15	ENSMUST00000215588.2	chr8	29	+	SNP	Missense	E_1	45406287.0	45406287.0	C	G	ENSMUST00000215588.2:c.3037C>G	L1013V	45406287.0	45406287.0	C	G	ENSMUST00000215588.2:c.3037C>G	L1013V	AACR-H0796571	AACR-H0796571-M01-V01	AACR		False	False	False	False	False	33
FAT1	ENSG00000083857.9	ENST00000441802.2	chr4	26	-	True	187628235	187628235	G	T	ENST00000441802.2:c.2747C>A	S916*	Nonsense	E_1	SNP	True	0	Class 0: This mutation can be originally modeled.	2aa	1aa	Fat1	ENSMUSG00000070047.15	ENSMUST00000215588.2	chr8	29	+	SNP	Nonsense	E_1	45406000.0	45406000.0	C	A	ENSMUST00000215588.2:c.2750C>A	S917*	45406000.0	45406000.0	C	A	ENSMUST00000215588.2:c.2750C>A	S917*	AACR-H0796572	AACR-H0796572-M01-V01	AACR		False	False	False	False	False	3
FAT1	ENSG00000083857.9	ENST00000441802.2	chr4	26	-	True	187628239	187628239	C	G	ENST00000441802.2:c.2743G>C	V915L	Missense	E_1	SNP	True	0	Class 0: This mutation can be originally modeled.	1aa	2aa	Fat1	ENSMUSG00000070047.15	ENSMUST00000215588.2	chr8	29	+	SNP	Missense	E_1	45405996.0	45405996.0	G	C	ENSMUST00000215588.2:c.2746G>C	V916L	45405996.0	45405996.0	G	C	ENSMUST00000215588.2:c.2746G>C	V916L	AACR-H0796573	AACR-H0796573-M01-V01	AACR		False	False	False	False	False	3
FAT1	ENSG00000083857.9	ENST00000441802.2	chr4	26	-	True	187627788	187627788	C	T	ENST00000441802.2:c.3194G>A	R1065K	Missense	E_1	SNP	True	0	Class 0: This mutation can be originally modeled.	0aa	13aa	Fat1	ENSMUSG00000070047.15	ENSMUST00000215588.2	chr8	29	+	SNP	Missense	E_1	45406447.0	45406447.0	G	A	ENSMUST00000215588.2:c.3197G>A	R1066K	45406447.0	45406447.0	G	A	ENSMUST00000215588.2:c.3197G>A	R1066K	AACR-H0796574	AACR-H0796574-M01-V01	AACR		False	False	False	False	False	13
FAT1	ENSG00000083857.9	ENST00000441802.2	chr4	26	-	True	187628523	187628523	G	A	ENST00000441802.2:c.2459C>T	P820L	Missense	E_1	SNP	True	0	Class 0: This mutation can be originally modeled.	0aa	17aa	Fat1	ENSMUSG00000070047.15	ENSMUST00000215588.2	chr8	29	+	SNP	Missense	E_1	45405712.0	45405712.0	C	T	ENSMUST00000215588.2:c.2462C>T	P821L	45405712.0	45405712.0	C	T	ENSMUST00000215588.2:c.2462C>T	P821L	AACR-H0796576	AACR-H0796576-M01-V01	AACR		False	False	False	False	False	17
FAT1	ENSG00000083857.9	ENST00000441802.2	chr4	26	-	True	187628523	187628523	G	T	ENST00000441802.2:c.2459C>A	P820H	Missense	E_1	SNP	True	0	Class 0: This mutation can be originally modeled.	0aa	17aa	Fat1	ENSMUSG00000070047.15	ENSMUST00000215588.2	chr8	29	+	SNP	Missense	E_1	45405712.0	45405712.0	C	A	ENSMUST00000215588.2:c.2462C>A	P821H	45405712.0	45405712.0	C	A	ENSMUST00000215588.2:c.2462C>A	P821H	AACR-H0796577	AACR-H0796577-M01-V01	AACR		False	False	False	False	False	17
FAT1	ENSG00000083857.9	ENST00000441802.2	chr4	26	-	True	187628529	187628529	T	C	ENST00000441802.2:c.2453A>G	N818S	Missense	E_1	SNP	True	0	Class 0: This mutation can be originally modeled.	4aa	0aa	Fat1	ENSMUSG00000070047.15	ENSMUST00000215588.2	chr8	29	+	SNP	Missense	E_1	45405706.0	45405706.0	A	G	ENSMUST00000215588.2:c.2456A>G	N819S	45405706.0	45405706.0	A	G	ENSMUST00000215588.2:c.2456A>G	N819S	AACR-H0796581	AACR-H0796581-M01-V01	AACR		False	False	False	False	False	4
FAT1	ENSG00000083857.9	ENST00000441802.2	chr4	26	-	True	187628533	187628533	C	T	ENST00000441802.2:c.2449G>A	D817N	Missense	E_1	SNP	True	0	Class 0: This mutation can be originally modeled.	3aa	1aa	Fat1	ENSMUSG00000070047.15	ENSMUST00000215588.2	chr8	29	+	SNP	Missense	E_1	45405702.0	45405702.0	G	A	ENSMUST00000215588.2:c.2452G>A	D818N	45405702.0	45405702.0	G	A	ENSMUST00000215588.2:c.2452G>A	D818N	AACR-H0796582	AACR-H0796582-M01-V01	AACR		False	False	False	False	False	4
FAT1	ENSG00000083857.9	ENST00000441802.2	chr4	26	-	True	187628535	187628535	T	C	ENST00000441802.2:c.2447A>G	N816S	Missense	E_1	SNP	True	0	Class 0: This mutation can be originally modeled.	2aa	2aa	Fat1	ENSMUSG00000070047.15	ENSMUST00000215588.2	chr8	29	+	SNP	Missense	E_1	45405700.0	45405700.0	A	G	ENSMUST00000215588.2:c.2450A>G	N817S	45405700.0	45405700.0	A	G	ENSMUST00000215588.2:c.2450A>G	N817S	AACR-H0796583	AACR-H0796583-M01-V01	AACR		False	False	False	False	False	4
FAT1	ENSG00000083857.9	ENST00000441802.2	chr4	26	-	True	187628539	187628539	C	A	ENST00000441802.2:c.2443G>T	A815S	Missense	E_1	SNP	True	0	Class 0: This mutation can be originally modeled.	1aa	3aa	Fat1	ENSMUSG00000070047.15	ENSMUST00000215588.2	chr8	29	+	SNP	Missense	E_1	45405696.0	45405696.0	G	T	ENSMUST00000215588.2:c.2446G>T	A816S	45405696.0	45405696.0	G	T	ENSMUST00000215588.2:c.2446G>T	A816S	AACR-H0796584	AACR-H0796584-M01-V01	AACR		False	False	False	False	False	4
FAT1	ENSG00000083857.9	ENST00000441802.2	chr4	26	-	True	187628516	187628516	A	G	ENST00000441802.2:c.2466T>C	F822delinsF	Silent	E_1	SNP	True	0	Class 0: This mutation can be originally modeled.	2aa	15aa	Fat1	ENSMUSG00000070047.15	ENSMUST00000215588.2	chr8	29	+	SNP	Silent	E_1	45405719.0	45405719.0	T	C	ENSMUST00000215588.2:c.2469T>C	F823delinsF	45405719.0	45405719.0	T	C	ENSMUST00000215588.2:c.2469T>C	F823delinsF	AACR-H0796585	AACR-H0796585-M01-V01	AACR		False	False	False	False	False	17
FAT1	ENSG00000083857.9	ENST00000441802.2	chr4	26	-	True	187628542	187628542	C	G	ENST00000441802.2:c.2440G>C	D814H	Missense	E_1	SNP	True	0	Class 0: This mutation can be originally modeled.	0aa	4aa	Fat1	ENSMUSG00000070047.15	ENSMUST00000215588.2	chr8	29	+	SNP	Missense	E_1	45405693.0	45405693.0	G	C	ENSMUST00000215588.2:c.2443G>C	D815H	45405693.0	45405693.0	G	C	ENSMUST00000215588.2:c.2443G>C	D815H	AACR-H0796586	AACR-H0796586-M01-V01	AACR		False	False	False	False	False	4
FAT1	ENSG00000083857.9	ENST00000441802.2	chr4	26	-	True	187628543	187628543	G	A	ENST00000441802.2:c.2439C>T	V813delinsV	Silent	E_1	SNP	True	0	Class 0: This mutation can be originally modeled.	0aa	0aa	Fat1	ENSMUSG00000070047.15	ENSMUST00000215588.2	chr8	29	+	SNP	Silent	E_1	45405689.0	45405689.0	T	T	ENSMUST00000215588.2:c.2439T>T	V813delinsV	45405689.0	45405689.0	T	T	ENSMUST00000215588.2:c.2439T>T	V813delinsV	AACR-H0796587	AACR-H0796587-M01-V01	AACR		False	False	False	False	False	0
FAT1	ENSG00000083857.9	ENST00000441802.2	chr4	26	-	True	187628545	187628545	C	G	ENST00000441802.2:c.2437G>C	V813L	Missense	E_1	SNP	True	0	Class 0: This mutation can be originally modeled.	0aa	0aa	Fat1	ENSMUSG00000070047.15	ENSMUST00000215588.2	chr8	29	+	SNP	Missense	E_1	45405687.0	45405687.0	G	C	ENSMUST00000215588.2:c.2437G>C	V813L	45405687.0	45405687.0	G	C	ENSMUST00000215588.2:c.2437G>C	V813L	AACR-H0796588	AACR-H0796588-M01-V01	AACR		False	False	False	False	False	0
FAT1	ENSG00000083857.9	ENST00000441802.2	chr4	26	-	True	187628547	187628547	A	G	ENST00000441802.2:c.2435T>C	V812A	Missense	E_1	SNP	True	0	Class 0: This mutation can be originally modeled.	0aa	0aa	Fat1	ENSMUSG00000070047.15	ENSMUST00000215588.2	chr8	29	+	SNP	Missense	E_1	45405682.0	45405682.0	T	C	ENSMUST00000215588.2:c.2432T>C	V811A	45405682.0	45405682.0	T	C	ENSMUST00000215588.2:c.2432T>C	V811A	AACR-H0796589	AACR-H0796589-M01-V01	AACR		False	False	False	False	False	0
FAT1	ENSG00000083857.9	ENST00000441802.2	chr4	26	-	True	187628522	187628522	G	A	ENST00000441802.2:c.2460C>T	P820delinsP	Silent	E_1	SNP	True	0	Class 0: This mutation can be originally modeled.	0aa	17aa	Fat1	ENSMUSG00000070047.15	ENSMUST00000215588.2	chr8	29	+	SNP	Silent	E_1	45405713.0	45405713.0	C	T	ENSMUST00000215588.2:c.2463C>T	P821delinsP	45405713.0	45405713.0	C	T	ENSMUST00000215588.2:c.2463C>T	P821delinsP	AACR-H0796594	AACR-H0796594-M01-V01	AACR		False	False	False	False	False	17
FAT1	ENSG00000083857.9	ENST00000441802.2	chr4	26	-	True	187628482	187628482	C	T	ENST00000441802.2:c.2500G>A	D834N	Missense	E_1	SNP	True	0	Class 0: This mutation can be originally modeled.	14aa	3aa	Fat1	ENSMUSG00000070047.15	ENSMUST00000215588.2	chr8	29	+	SNP	Missense	E_1	45405753.0	45405753.0	G	A	ENSMUST00000215588.2:c.2503G>A	D835N	45405753.0	45405753.0	G	A	ENSMUST00000215588.2:c.2503G>A	D835N	AACR-H0796597	AACR-H0796597-M01-V01	AACR		False	False	False	False	False	17
FAT1	ENSG00000083857.9	ENST00000441802.2	chr4	26	-	True	187628454	187628454	T	C	ENST00000441802.2:c.2528A>G	Q843R	Missense	E_1	SNP	True	0	Class 0: This mutation can be originally modeled.	4aa	10aa	Fat1	ENSMUSG00000070047.15	ENSMUST00000215588.2	chr8	29	+	SNP	Missense	E_1	45405781.0	45405781.0	A	G	ENSMUST00000215588.2:c.2531A>G	Q844R	45405781.0	45405781.0	A	G	ENSMUST00000215588.2:c.2531A>G	Q844R	AACR-H0796598	AACR-H0796598-M01-V01	AACR		False	False	False	False	False	14
FAT1	ENSG00000083857.9	ENST00000441802.2	chr4	26	-	True	187628456	187628456	G	A	ENST00000441802.2:c.2526C>T	I842delinsI	Silent	E_1	SNP	True	0	Class 0: This mutation can be originally modeled.	3aa	11aa	Fat1	ENSMUSG00000070047.15	ENSMUST00000215588.2	chr8	29	+	SNP	Silent	E_1	45405779.0	45405779.0	C	T	ENSMUST00000215588.2:c.2529C>T	I843delinsI	45405779.0	45405779.0	C	T	ENSMUST00000215588.2:c.2529C>T	I843delinsI	AACR-H0796599	AACR-H0796599-M01-V01	AACR		False	False	False	False	False	14
FAT1	ENSG00000083857.9	ENST00000441802.2	chr4	26	-	True	187628459	187628459	G	A	ENST00000441802.2:c.2523C>T	I841delinsI	Silent	E_1	SNP	True	0	Class 0: This mutation can be originally modeled.	2aa	12aa	Fat1	ENSMUSG00000070047.15	ENSMUST00000215588.2	chr8	29	+	SNP	Silent	E_1	45405776.0	45405776.0	C	T	ENSMUST00000215588.2:c.2526C>T	I842delinsI	45405776.0	45405776.0	C	T	ENSMUST00000215588.2:c.2526C>T	I842delinsI	AACR-H0796600	AACR-H0796600-M01-V01	AACR		False	False	False	False	False	14
FAT1	ENSG00000083857.9	ENST00000441802.2	chr4	26	-	True	187628460	187628460	A	G	ENST00000441802.2:c.2522T>C	I841T	Missense	E_1	SNP	True	0	Class 0: This mutation can be originally modeled.	2aa	12aa	Fat1	ENSMUSG00000070047.15	ENSMUST00000215588.2	chr8	29	+	SNP	Missense	E_1	45405775.0	45405775.0	T	C	ENSMUST00000215588.2:c.2525T>C	I842T	45405775.0	45405775.0	T	C	ENSMUST00000215588.2:c.2525T>C	I842T	AACR-H0796601	AACR-H0796601-M01-V01	AACR		False	False	False	False	False	14
FAT1	ENSG00000083857.9	ENST00000441802.2	chr4	26	-	True	187628467	187628467	T	A	ENST00000441802.2:c.2515A>T	S839C	Missense	E_1	SNP	True	0	Class 0: This mutation can be originally modeled.	0aa	14aa	Fat1	ENSMUSG00000070047.15	ENSMUST00000215588.2	chr8	29	+	SNP	Missense	E_1	45405768.0	45405768.0	A	T	ENSMUST00000215588.2:c.2518A>T	S840C	45405768.0	45405768.0	A	T	ENSMUST00000215588.2:c.2518A>T	S840C	AACR-H0796602	AACR-H0796602-M01-V01	AACR		False	False	False	False	False	14
FAT1	ENSG00000083857.9	ENST00000441802.2	chr4	26	-	True	187628482	187628482	C	A	ENST00000441802.2:c.2500G>T	D834Y	Missense	E_1	SNP	True	0	Class 0: This mutation can be originally modeled.	14aa	3aa	Fat1	ENSMUSG00000070047.15	ENSMUST00000215588.2	chr8	29	+	SNP	Missense	E_1	45405753.0	45405753.0	G	T	ENSMUST00000215588.2:c.2503G>T	D835Y	45405753.0	45405753.0	G	T	ENSMUST00000215588.2:c.2503G>T	D835Y	AACR-H0796605	AACR-H0796605-M01-V01	AACR		False	False	False	False	False	17
FAT1	ENSG00000083857.9	ENST00000441802.2	chr4	26	-	True	187628487	187628487	C	G	ENST00000441802.2:c.2495G>C	S832T	Missense	E_1	SNP	True	0	Class 0: This mutation can be originally modeled.	12aa	5aa	Fat1	ENSMUSG00000070047.15	ENSMUST00000215588.2	chr8	29	+	SNP	Missense	E_1	45405748.0	45405748.0	G	C	ENSMUST00000215588.2:c.2498G>C	S833T	45405748.0	45405748.0	G	C	ENSMUST00000215588.2:c.2498G>C	S833T	AACR-H0796606	AACR-H0796606-M01-V01	AACR		False	False	False	False	False	17
FAT1	ENSG00000083857.9	ENST00000441802.2	chr4	26	-	True	187628488	187628488	T	G	ENST00000441802.2:c.2494A>C	S832R	Missense	E_1	SNP	True	0	Class 0: This mutation can be originally modeled.	12aa	5aa	Fat1	ENSMUSG00000070047.15	ENSMUST00000215588.2	chr8	29	+	SNP	Missense	E_1	45405747.0	45405747.0	A	C	ENSMUST00000215588.2:c.2497A>C	S833R	45405747.0	45405747.0	A	C	ENSMUST00000215588.2:c.2497A>C	S833R	AACR-H0796608	AACR-H0796608-M01-V01	AACR		False	False	False	False	False	17
FAT1	ENSG00000083857.9	ENST00000441802.2	chr4	26	-	True	187628497	187628497	C	G	ENST00000441802.2:c.2485G>C	V829L	Missense	E_1	SNP	True	0	Class 0: This mutation can be originally modeled.	9aa	8aa	Fat1	ENSMUSG00000070047.15	ENSMUST00000215588.2	chr8	29	+	SNP	Missense	E_1	45405738.0	45405738.0	G	C	ENSMUST00000215588.2:c.2488G>C	V830L	45405738.0	45405738.0	G	C	ENSMUST00000215588.2:c.2488G>C	V830L	AACR-H0796609	AACR-H0796609-M01-V01	AACR		False	False	False	False	False	17
FAT1	ENSG00000083857.9	ENST00000441802.2	chr4	26	-	True	187628503	187628503	A	G	ENST00000441802.2:c.2479T>C	Y827H	Missense	E_1	SNP	True	0	Class 0: This mutation can be originally modeled.	7aa	10aa	Fat1	ENSMUSG00000070047.15	ENSMUST00000215588.2	chr8	29	+	SNP	Missense	E_1	45405732.0	45405732.0	T	C	ENSMUST00000215588.2:c.2482T>C	Y828H	45405732.0	45405732.0	T	C	ENSMUST00000215588.2:c.2482T>C	Y828H	AACR-H0796610	AACR-H0796610-M01-V01	AACR		False	False	False	False	False	17
FAT1	ENSG00000083857.9	ENST00000441802.2	chr4	26	-	True	187628504	187628504	G	T	ENST00000441802.2:c.2478C>A	S826R	Missense	E_1	SNP	True	0	Class 0: This mutation can be originally modeled.	6aa	11aa	Fat1	ENSMUSG00000070047.15	ENSMUST00000215588.2	chr8	29	+	SNP	Missense	E_1	45405731.0	45405731.0	C	A	ENSMUST00000215588.2:c.2481C>A	S827R	45405731.0	45405731.0	C	A	ENSMUST00000215588.2:c.2481C>A	S827R	AACR-H0796611	AACR-H0796611-M01-V01	AACR		False	False	False	False	False	17
FAT1	ENSG00000083857.9	ENST00000441802.2	chr4	26	-	True	187628505	187628505	C	T	ENST00000441802.2:c.2477G>A	S826N	Missense	E_1	SNP	True	0	Class 0: This mutation can be originally modeled.	6aa	11aa	Fat1	ENSMUSG00000070047.15	ENSMUST00000215588.2	chr8	29	+	SNP	Missense	E_1	45405730.0	45405730.0	G	A	ENSMUST00000215588.2:c.2480G>A	S827N	45405730.0	45405730.0	G	A	ENSMUST00000215588.2:c.2480G>A	S827N	AACR-H0796612	AACR-H0796612-M01-V01	AACR		False	False	False	False	False	17
FAT1	ENSG00000083857.9	ENST00000441802.2	chr4	26	-	True	187628510	187628510	C	A	ENST00000441802.2:c.2472G>T	Q824H	Missense	E_1	SNP	True	0	Class 0: This mutation can be originally modeled.	4aa	13aa	Fat1	ENSMUSG00000070047.15	ENSMUST00000215588.2	chr8	29	+	SNP	Missense	E_1	45405725.0	45405725.0	G	T	ENSMUST00000215588.2:c.2475G>T	Q825H	45405725.0	45405725.0	G	T	ENSMUST00000215588.2:c.2475G>T	Q825H	AACR-H0796613	AACR-H0796613-M01-V01	AACR		False	False	False	False	False	17
FAT1	ENSG00000083857.9	ENST00000441802.2	chr4	26	-	True	187628511	187628511	T	A	ENST00000441802.2:c.2471A>T	Q824L	Missense	E_1	SNP	True	0	Class 0: This mutation can be originally modeled.	4aa	13aa	Fat1	ENSMUSG00000070047.15	ENSMUST00000215588.2	chr8	29	+	SNP	Missense	E_1	45405724.0	45405724.0	A	T	ENSMUST00000215588.2:c.2474A>T	Q825L	45405724.0	45405724.0	A	T	ENSMUST00000215588.2:c.2474A>T	Q825L	AACR-H0796614	AACR-H0796614-M01-V01	AACR		False	False	False	False	False	17
FAT1	ENSG00000083857.9	ENST00000441802.2	chr4	26	-	True	187628512	187628512	G	A	ENST00000441802.2:c.2470C>T	Q824*	Nonsense	E_1	SNP	True	0	Class 0: This mutation can be originally modeled.	4aa	13aa	Fat1	ENSMUSG00000070047.15	ENSMUST00000215588.2	chr8	29	+	SNP	Nonsense	E_1	45405723.0	45405723.0	C	T	ENSMUST00000215588.2:c.2473C>T	Q825*	45405723.0	45405723.0	C	T	ENSMUST00000215588.2:c.2473C>T	Q825*	AACR-H0796615	AACR-H0796615-M01-V01	AACR		False	False	False	False	False	17
FAT1	ENSG00000083857.9	ENST00000441802.2	chr4	26	-	True	187628560	187628560	G	A	ENST00000441802.2:c.2422C>T	L808delinsL	Silent	E_1	SNP	True	0	Class 0: This mutation can be originally modeled.	5aa	0aa	Fat1	ENSMUSG00000070047.15	ENSMUST00000215588.2	chr8	29	+	SNP	Silent	E_1	45405675.0	45405675.0	C	T	ENSMUST00000215588.2:c.2425C>T	L809delinsL	45405675.0	45405675.0	C	T	ENSMUST00000215588.2:c.2425C>T	L809delinsL	AACR-H0796616	AACR-H0796616-M01-V01	AACR		False	False	False	False	False	5
FAT1	ENSG00000083857.9	ENST00000441802.2	chr4	26	-	True	187628564	187628564	A	C	ENST00000441802.2:c.2418T>G	R806delinsR	Silent	E_1	SNP	True	0	Class 0: This mutation can be originally modeled.	3aa	2aa	Fat1	ENSMUSG00000070047.15	ENSMUST00000215588.2	chr8	29	+	SNP	Silent	E_1	45405671.0	45405671.0	C	G	ENSMUST00000215588.2:c.2421C>G	R807delinsR	45405671.0	45405671.0	C	G	ENSMUST00000215588.2:c.2421C>G	R807delinsR	AACR-H0796617	AACR-H0796617-M01-V01	AACR		False	False	False	False	False	5
FAT1	ENSG00000083857.9	ENST00000441802.2	chr4	26	-	True	187628644	187628644	G	T	ENST00000441802.2:c.2338C>A	L780I	Missense	E_1	SNP	True	0	Class 0: This mutation can be originally modeled.	3aa	3aa	Fat1	ENSMUSG00000070047.15	ENSMUST00000215588.2	chr8	29	+	SNP	Missense	E_1	45405591.0	45405591.0	C	A	ENSMUST00000215588.2:c.2341C>A	L781I	45405591.0	45405591.0	C	A	ENSMUST00000215588.2:c.2341C>A	L781I	AACR-H0796619	AACR-H0796619-M01-V01	AACR		False	False	False	False	False	6
FAT1	ENSG00000083857.9	ENST00000441802.2	chr4	26	-	True	187628618	187628618	G	T	ENST00000441802.2:c.2364C>A	Y788*	Nonsense	E_1	SNP	True	0	Class 0: This mutation can be originally modeled.	2aa	13aa	Fat1	ENSMUSG00000070047.15	ENSMUST00000215588.2	chr8	29	+	SNP	Nonsense	E_1	45405617.0	45405617.0	C	A	ENSMUST00000215588.2:c.2367C>A	Y789*	45405617.0	45405617.0	C	A	ENSMUST00000215588.2:c.2367C>A	Y789*	AACR-H0796620	AACR-H0796620-M01-V01	AACR		False	False	False	False	False	15
FAT1	ENSG00000083857.9	ENST00000441802.2	chr4	26	-	True	187628619	187628619	T	C	ENST00000441802.2:c.2363A>G	Y788C	Missense	E_1	SNP	True	0	Class 0: This mutation can be originally modeled.	2aa	13aa	Fat1	ENSMUSG00000070047.15	ENSMUST00000215588.2	chr8	29	+	SNP	Missense	E_1	45405616.0	45405616.0	A	G	ENSMUST00000215588.2:c.2366A>G	Y789C	45405616.0	45405616.0	A	G	ENSMUST00000215588.2:c.2366A>G	Y789C	AACR-H0796621	AACR-H0796621-M01-V01	AACR		False	False	False	False	False	15
FAT1	ENSG00000083857.9	ENST00000441802.2	chr4	26	-	True	187628622	187628622	T	G	ENST00000441802.2:c.2360A>C	K787T	Missense	E_1	SNP	True	0	Class 0: This mutation can be originally modeled.	1aa	14aa	Fat1	ENSMUSG00000070047.15	ENSMUST00000215588.2	chr8	29	+	SNP	Missense	E_1	45405613.0	45405613.0	A	C	ENSMUST00000215588.2:c.2363A>C	K788T	45405613.0	45405613.0	A	C	ENSMUST00000215588.2:c.2363A>C	K788T	AACR-H0796622	AACR-H0796622-M01-V01	AACR		False	False	False	False	False	15
FAT1	ENSG00000083857.9	ENST00000441802.2	chr4	26	-	True	187628635	187628635	C	T	ENST00000441802.2:c.2347G>A	E783K	Missense	E_1	SNP	True	0	Class 0: This mutation can be originally modeled.	6aa	0aa	Fat1	ENSMUSG00000070047.15	ENSMUST00000215588.2	chr8	29	+	SNP	Missense	E_1	45405600.0	45405600.0	G	A	ENSMUST00000215588.2:c.2350G>A	E784K	45405600.0	45405600.0	G	A	ENSMUST00000215588.2:c.2350G>A	E784K	AACR-H0796625	AACR-H0796625-M01-V01	AACR		False	False	False	False	False	6
FAT1	ENSG00000083857.9	ENST00000441802.2	chr4	26	-	True	187628640	187628640	T	A	ENST00000441802.2:c.2342A>T	D781V	Missense	E_1	SNP	True	0	Class 0: This mutation can be originally modeled.	4aa	2aa	Fat1	ENSMUSG00000070047.15	ENSMUST00000215588.2	chr8	29	+	SNP	Missense	E_1	45405595.0	45405595.0	A	T	ENSMUST00000215588.2:c.2345A>T	D782V	45405595.0	45405595.0	A	T	ENSMUST00000215588.2:c.2345A>T	D782V	AACR-H0796626	AACR-H0796626-M01-V01	AACR		False	False	False	False	False	6
FAT1	ENSG00000083857.9	ENST00000441802.2	chr4	26	-	True	187628643	187628643	A	T	ENST00000441802.2:c.2339T>A	L780H	Missense	E_1	SNP	True	0	Class 0: This mutation can be originally modeled.	3aa	3aa	Fat1	ENSMUSG00000070047.15	ENSMUST00000215588.2	chr8	29	+	SNP	Missense	E_1	45405592.0	45405592.0	T	A	ENSMUST00000215588.2:c.2342T>A	L781H	45405592.0	45405592.0	T	A	ENSMUST00000215588.2:c.2342T>A	L781H	AACR-H0796627	AACR-H0796627-M01-V01	AACR		False	False	False	False	False	6
FAT1	ENSG00000083857.9	ENST00000441802.2	chr4	26	-	True	187628568	187628568	C	G	ENST00000441802.2:c.2414G>C	W805S	Missense	E_1	SNP	True	0	Class 0: This mutation can be originally modeled.	2aa	3aa	Fat1	ENSMUSG00000070047.15	ENSMUST00000215588.2	chr8	29	+	SNP	Missense	E_1	45405667.0	45405667.0	G	C	ENSMUST00000215588.2:c.2417G>C	W806S	45405667.0	45405667.0	G	C	ENSMUST00000215588.2:c.2417G>C	W806S	AACR-H0796629	AACR-H0796629-M01-V01	AACR		False	False	False	False	False	5
FAT1	ENSG00000083857.9	ENST00000441802.2	chr4	26	-	True	187628647	187628647	G	C	ENST00000441802.2:c.2335C>G	P779A	Missense	E_1	SNP	True	0	Class 0: This mutation can be originally modeled.	2aa	4aa	Fat1	ENSMUSG00000070047.15	ENSMUST00000215588.2	chr8	29	+	SNP	Missense	E_1	45405588.0	45405588.0	C	G	ENSMUST00000215588.2:c.2338C>G	P780A	45405588.0	45405588.0	C	G	ENSMUST00000215588.2:c.2338C>G	P780A	AACR-H0796630	AACR-H0796630-M01-V01	AACR		False	False	False	False	False	6
FAT1	ENSG00000083857.9	ENST00000441802.2	chr4	26	-	True	187628649	187628649	G	T	ENST00000441802.2:c.2333C>A	S778Y	Missense	E_1	SNP	True	0	Class 0: This mutation can be originally modeled.	1aa	5aa	Fat1	ENSMUSG00000070047.15	ENSMUST00000215588.2	chr8	29	+	SNP	Missense	E_1	45405586.0	45405586.0	C	A	ENSMUST00000215588.2:c.2336C>A	S779Y	45405586.0	45405586.0	C	A	ENSMUST00000215588.2:c.2336C>A	S779Y	AACR-H0796631	AACR-H0796631-M01-V01	AACR		False	False	False	False	False	6
FAT1	ENSG00000083857.9	ENST00000441802.2	chr4	26	-	True	187628653	187628653	A	C	ENST00000441802.2:c.2329T>G	L777V	Missense	E_1	SNP	True	0	Class 0: This mutation can be originally modeled.	0aa	6aa	Fat1	ENSMUSG00000070047.15	ENSMUST00000215588.2	chr8	29	+	SNP	Missense	E_1	45405582.0	45405582.0	C	G	ENSMUST00000215588.2:c.2332C>G	L778V	45405582.0	45405582.0	C	G	ENSMUST00000215588.2:c.2332C>G	L778V	AACR-H0796635	AACR-H0796635-M01-V01	AACR		False	False	False	False	False	6
FAT1	ENSG00000083857.9	ENST00000441802.2	chr4	26	-	True	187628616	187628616	G	A	ENST00000441802.2:c.2366C>T	T789I	Missense	E_1	SNP	True	0	Class 0: This mutation can be originally modeled.	3aa	12aa	Fat1	ENSMUSG00000070047.15	ENSMUST00000215588.2	chr8	29	+	SNP	Missense	E_1	45405619.0	45405619.0	C	T	ENSMUST00000215588.2:c.2369C>T	T790I	45405619.0	45405619.0	C	T	ENSMUST00000215588.2:c.2369C>T	T790I	AACR-H0796639	AACR-H0796639-M01-V01	AACR		False	False	False	False	False	15
FAT1	ENSG00000083857.9	ENST00000441802.2	chr4	26	-	True	187628613	187628613	A	G	ENST00000441802.2:c.2369T>C	L790P	Missense	E_1	SNP	True	0	Class 0: This mutation can be originally modeled.	4aa	11aa	Fat1	ENSMUSG00000070047.15	ENSMUST00000215588.2	chr8	29	+	SNP	Missense	E_1	45405622.0	45405622.0	T	C	ENSMUST00000215588.2:c.2372T>C	L791P	45405622.0	45405622.0	T	C	ENSMUST00000215588.2:c.2372T>C	L791P	AACR-H0796641	AACR-H0796641-M01-V01	AACR		False	False	False	False	False	15
FAT1	ENSG00000083857.9	ENST00000441802.2	chr4	26	-	True	187628568	187628568	C	T	ENST00000441802.2:c.2414G>A	W805*	Nonsense	E_1	SNP	True	0	Class 0: This mutation can be originally modeled.	2aa	3aa	Fat1	ENSMUSG00000070047.15	ENSMUST00000215588.2	chr8	29	+	SNP	Nonsense	E_1	45405667.0	45405667.0	G	A	ENSMUST00000215588.2:c.2417G>A	W806*	45405667.0	45405667.0	G	A	ENSMUST00000215588.2:c.2417G>A	W806*	AACR-H0796642	AACR-H0796642-M01-V01	AACR		False	False	False	False	False	5
FAT1	ENSG00000083857.9	ENST00000441802.2	chr4	26	-	True	187628570	187628570	C	T	ENST00000441802.2:c.2412G>A	A804delinsA	Silent	E_1	SNP	True	0	Class 0: This mutation can be originally modeled.	1aa	4aa	Fat1	ENSMUSG00000070047.15	ENSMUST00000215588.2	chr8	29	+	SNP	Silent	E_1	45405665.0	45405665.0	C	A	ENSMUST00000215588.2:c.2415C>A	A805delinsA	45405665.0	45405665.0	C	A	ENSMUST00000215588.2:c.2415C>A	A805delinsA	AACR-H0796643	AACR-H0796643-M01-V01	AACR		False	False	False	False	False	5
FAT1	ENSG00000083857.9	ENST00000441802.2	chr4	26	-	True	187628572	187628572	C	A	ENST00000441802.2:c.2410G>T	A804S	Missense	E_1	SNP	True	0	Class 0: This mutation can be originally modeled.	1aa	4aa	Fat1	ENSMUSG00000070047.15	ENSMUST00000215588.2	chr8	29	+	SNP	Missense	E_1	45405663.0	45405663.0	G	T	ENSMUST00000215588.2:c.2413G>T	A805S	45405663.0	45405663.0	G	T	ENSMUST00000215588.2:c.2413G>T	A805S	AACR-H0796644	AACR-H0796644-M01-V01	AACR		False	False	False	False	False	5
FAT1	ENSG00000083857.9	ENST00000441802.2	chr4	26	-	True	187628572	187628572	C	T	ENST00000441802.2:c.2410G>A	A804T	Missense	E_1	SNP	True	0	Class 0: This mutation can be originally modeled.	1aa	4aa	Fat1	ENSMUSG00000070047.15	ENSMUST00000215588.2	chr8	29	+	SNP	Missense	E_1	45405663.0	45405663.0	G	A	ENSMUST00000215588.2:c.2413G>A	A805T	45405663.0	45405663.0	G	A	ENSMUST00000215588.2:c.2413G>A	A805T	AACR-H0796645	AACR-H0796645-M01-V01	AACR		False	False	False	False	False	5
FAT1	ENSG00000083857.9	ENST00000441802.2	chr4	26	-	True	187628583	187628583	G	C	ENST00000441802.2:c.2399C>G	P800R	Missense	E_1	SNP	True	0	Class 0: This mutation can be originally modeled.	14aa	1aa	Fat1	ENSMUSG00000070047.15	ENSMUST00000215588.2	chr8	29	+	SNP	Missense	E_1	45405652.0	45405652.0	C	G	ENSMUST00000215588.2:c.2402C>G	P801R	45405652.0	45405652.0	C	G	ENSMUST00000215588.2:c.2402C>G	P801R	AACR-H0796647	AACR-H0796647-M01-V01	AACR		False	False	False	False	False	15
FAT1	ENSG00000083857.9	ENST00000441802.2	chr4	26	-	True	187628584	187628584	G	C	ENST00000441802.2:c.2398C>G	P800A	Missense	E_1	SNP	True	0	Class 0: This mutation can be originally modeled.	14aa	1aa	Fat1	ENSMUSG00000070047.15	ENSMUST00000215588.2	chr8	29	+	SNP	Missense	E_1	45405651.0	45405651.0	C	G	ENSMUST00000215588.2:c.2401C>G	P801A	45405651.0	45405651.0	C	G	ENSMUST00000215588.2:c.2401C>G	P801A	AACR-H0796648	AACR-H0796648-M01-V01	AACR		False	False	False	False	False	15
FAT1	ENSG00000083857.9	ENST00000441802.2	chr4	26	-	True	187628586	187628586	A	G	ENST00000441802.2:c.2396T>C	I799T	Missense	E_1	SNP	True	0	Class 0: This mutation can be originally modeled.	13aa	2aa	Fat1	ENSMUSG00000070047.15	ENSMUST00000215588.2	chr8	29	+	SNP	Missense	E_1	45405649.0	45405649.0	T	C	ENSMUST00000215588.2:c.2399T>C	I800T	45405649.0	45405649.0	T	C	ENSMUST00000215588.2:c.2399T>C	I800T	AACR-H0796649	AACR-H0796649-M01-V01	AACR		False	False	False	False	False	15
FAT1	ENSG00000083857.9	ENST00000441802.2	chr4	26	-	True	187628588	187628588	C	T	ENST00000441802.2:c.2394G>A	G798delinsG	Silent	E_1	SNP	True	0	Class 0: This mutation can be originally modeled.	12aa	3aa	Fat1	ENSMUSG00000070047.15	ENSMUST00000215588.2	chr8	29	+	SNP	Silent	E_1	45405647.0	45405647.0	T	A	ENSMUST00000215588.2:c.2397T>A	G799delinsG	45405647.0	45405647.0	T	A	ENSMUST00000215588.2:c.2397T>A	G799delinsG	AACR-H0796650	AACR-H0796650-M01-V01	AACR		False	False	False	False	False	15
FAT1	ENSG00000083857.9	ENST00000441802.2	chr4	26	-	True	187628590	187628590	C	G	ENST00000441802.2:c.2392G>C	G798R	Missense	E_1	SNP	True	0	Class 0: This mutation can be originally modeled.	12aa	3aa	Fat1	ENSMUSG00000070047.15	ENSMUST00000215588.2	chr8	29	+	SNP	Missense	E_1	45405645.0	45405645.0	G	C	ENSMUST00000215588.2:c.2395G>C	G799R	45405645.0	45405645.0	G	C	ENSMUST00000215588.2:c.2395G>C	G799R	AACR-H0796651	AACR-H0796651-M01-V01	AACR		False	False	False	False	False	15
FAT1	ENSG00000083857.9	ENST00000441802.2	chr4	26	-	True	187628592	187628592	A	G	ENST00000441802.2:c.2390T>C	L797P	Missense	E_1	SNP	True	0	Class 0: This mutation can be originally modeled.	11aa	4aa	Fat1	ENSMUSG00000070047.15	ENSMUST00000215588.2	chr8	29	+	SNP	Missense	E_1	45405643.0	45405643.0	T	C	ENSMUST00000215588.2:c.2393T>C	L798P	45405643.0	45405643.0	T	C	ENSMUST00000215588.2:c.2393T>C	L798P	AACR-H0796652	AACR-H0796652-M01-V01	AACR		False	False	False	False	False	15
FAT1	ENSG00000083857.9	ENST00000441802.2	chr4	26	-	True	187628593	187628593	G	T	ENST00000441802.2:c.2389C>A	L797I	Missense	E_1	SNP	True	0	Class 0: This mutation can be originally modeled.	11aa	4aa	Fat1	ENSMUSG00000070047.15	ENSMUST00000215588.2	chr8	29	+	SNP	Missense	E_1	45405642.0	45405642.0	C	A	ENSMUST00000215588.2:c.2392C>A	L798I	45405642.0	45405642.0	C	A	ENSMUST00000215588.2:c.2392C>A	L798I	AACR-H0796653	AACR-H0796653-M01-V01	AACR		False	False	False	False	False	15
FAT1	ENSG00000083857.9	ENST00000441802.2	chr4	26	-	True	187628596	187628596	C	T	ENST00000441802.2:c.2386G>A	D796N	Missense	E_1	SNP	True	0	Class 0: This mutation can be originally modeled.	10aa	5aa	Fat1	ENSMUSG00000070047.15	ENSMUST00000215588.2	chr8	29	+	SNP	Missense	E_1	45405639.0	45405639.0	G	A	ENSMUST00000215588.2:c.2389G>A	D797N	45405639.0	45405639.0	G	A	ENSMUST00000215588.2:c.2389G>A	D797N	AACR-H0796654	AACR-H0796654-M01-V01	AACR		False	False	False	False	False	15
FAT1	ENSG00000083857.9	ENST00000441802.2	chr4	26	-	True	187628599	187628599	A	G	ENST00000441802.2:c.2383T>C	Y795H	Missense	E_1	SNP	True	0	Class 0: This mutation can be originally modeled.	9aa	6aa	Fat1	ENSMUSG00000070047.15	ENSMUST00000215588.2	chr8	29	+	SNP	Missense	E_1	45405636.0	45405636.0	T	C	ENSMUST00000215588.2:c.2386T>C	Y796H	45405636.0	45405636.0	T	C	ENSMUST00000215588.2:c.2386T>C	Y796H	AACR-H0796655	AACR-H0796655-M01-V01	AACR		False	False	False	False	False	15
FAT1	ENSG00000083857.9	ENST00000441802.2	chr4	26	-	True	187628604	187628604	G	A	ENST00000441802.2:c.2378C>T	T793I	Missense	E_1	SNP	True	0	Class 0: This mutation can be originally modeled.	7aa	8aa	Fat1	ENSMUSG00000070047.15	ENSMUST00000215588.2	chr8	29	+	SNP	Missense	E_1	45405631.0	45405631.0	C	T	ENSMUST00000215588.2:c.2381C>T	T794I	45405631.0	45405631.0	C	T	ENSMUST00000215588.2:c.2381C>T	T794I	AACR-H0796656	AACR-H0796656-M01-V01	AACR		False	False	False	False	False	15
FAT1	ENSG00000083857.9	ENST00000441802.2	chr4	26	-	True	187628610	187628610	T	G	ENST00000441802.2:c.2372A>C	N791T	Missense	E_1	SNP	True	0	Class 0: This mutation can be originally modeled.	5aa	10aa	Fat1	ENSMUSG00000070047.15	ENSMUST00000215588.2	chr8	29	+	SNP	Missense	E_1	45405625.0	45405625.0	A	C	ENSMUST00000215588.2:c.2375A>C	N792T	45405625.0	45405625.0	A	C	ENSMUST00000215588.2:c.2375A>C	N792T	AACR-H0796658	AACR-H0796658-M01-V01	AACR		False	False	False	False	False	15
FAT1	ENSG00000083857.9	ENST00000441802.2	chr4	26	-	True	187628452	187628452	C	T	ENST00000441802.2:c.2530G>A	V844I	Missense	E_1	SNP	True	0	Class 0: This mutation can be originally modeled.	5aa	9aa	Fat1	ENSMUSG00000070047.15	ENSMUST00000215588.2	chr8	29	+	SNP	Missense	E_1	45405783.0	45405783.0	G	A	ENSMUST00000215588.2:c.2533G>A	V845I	45405783.0	45405783.0	G	A	ENSMUST00000215588.2:c.2533G>A	V845I	AACR-H0796659	AACR-H0796659-M01-V01	AACR		False	False	False	False	False	14
FAT1	ENSG00000083857.9	ENST00000441802.2	chr4	26	-	True	187628449	187628449	C	A	ENST00000441802.2:c.2533G>T	E845*	Nonsense	E_1	SNP	True	0	Class 0: This mutation can be originally modeled.	6aa	8aa	Fat1	ENSMUSG00000070047.15	ENSMUST00000215588.2	chr8	29	+	SNP	Nonsense	E_1	45405786.0	45405786.0	G	T	ENSMUST00000215588.2:c.2536G>T	E846*	45405786.0	45405786.0	G	T	ENSMUST00000215588.2:c.2536G>T	E846*	AACR-H0796660	AACR-H0796660-M01-V01	AACR		False	False	False	False	False	14
FAT1	ENSG00000083857.9	ENST00000441802.2	chr4	26	-	True	187628301	187628301	T	C	ENST00000441802.2:c.2681A>G	K894R	Missense	E_1	SNP	True	0	Class 0: This mutation can be originally modeled.	1aa	7aa	Fat1	ENSMUSG00000070047.15	ENSMUST00000215588.2	chr8	29	+	SNP	Missense	E_1	45405934.0	45405934.0	A	G	ENSMUST00000215588.2:c.2684A>G	K895R	45405934.0	45405934.0	A	G	ENSMUST00000215588.2:c.2684A>G	K895R	AACR-H0796663	AACR-H0796663-M01-V01	AACR		False	False	False	False	False	8
FAT1	ENSG00000083857.9	ENST00000441802.2	chr4	26	-	True	187628301	187628301	T	G	ENST00000441802.2:c.2681A>C	K894T	Missense	E_1	SNP	True	0	Class 0: This mutation can be originally modeled.	1aa	7aa	Fat1	ENSMUSG00000070047.15	ENSMUST00000215588.2	chr8	29	+	SNP	Missense	E_1	45405934.0	45405934.0	A	C	ENSMUST00000215588.2:c.2684A>C	K895T	45405934.0	45405934.0	A	C	ENSMUST00000215588.2:c.2684A>C	K895T	AACR-H0796664	AACR-H0796664-M01-V01	AACR		False	False	False	False	False	8
FAT1	ENSG00000083857.9	ENST00000441802.2	chr4	26	-	True	187628305	187628305	A	C	ENST00000441802.2:c.2677T>G	L893V	Missense	E_1	SNP	True	0	Class 0: This mutation can be originally modeled.	0aa	8aa	Fat1	ENSMUSG00000070047.15	ENSMUST00000215588.2	chr8	29	+	SNP	Missense	E_1	45405930.0	45405930.0	C	G	ENSMUST00000215588.2:c.2680C>G	L894V	45405930.0	45405930.0	C	G	ENSMUST00000215588.2:c.2680C>G	L894V	AACR-H0796667	AACR-H0796667-M01-V01	AACR		False	False	False	False	False	8
FAT1	ENSG00000083857.9	ENST00000441802.2	chr4	26	-	True	187628309	187628309	G	T	ENST00000441802.2:c.2673C>A	H891Q	Missense	E_1	SNP	True	0	Class 0: This mutation can be originally modeled.	0aa	0aa	Fat1	ENSMUSG00000070047.15	ENSMUST00000215588.2	chr8	29	+	SNP	Missense	E_1	45405926.0	45405926.0	T	A	ENSMUST00000215588.2:c.2676T>A	H892Q	45405926.0	45405926.0	T	A	ENSMUST00000215588.2:c.2676T>A	H892Q	AACR-H0796669	AACR-H0796669-M01-V01	AACR		False	False	False	False	False	0
FAT1	ENSG00000083857.9	ENST00000441802.2	chr4	26	-	True	187628310	187628310	T	G	ENST00000441802.2:c.2672A>C	H891P	Missense	E_1	SNP	True	0	Class 0: This mutation can be originally modeled.	0aa	0aa	Fat1	ENSMUSG00000070047.15	ENSMUST00000215588.2	chr8	29	+	SNP	Missense	E_1	45405925.0	45405925.0	A	C	ENSMUST00000215588.2:c.2675A>C	H892P	45405925.0	45405925.0	A	C	ENSMUST00000215588.2:c.2675A>C	H892P	AACR-H0796670	AACR-H0796670-M01-V01	AACR		False	False	False	False	False	0
FAT1	ENSG00000083857.9	ENST00000441802.2	chr4	26	-	True	187628320	187628320	G	C	ENST00000441802.2:c.2662C>G	Q888E	Missense	E_1	SNP	True	0	Class 0: This mutation can be originally modeled.	0aa	0aa	Fat1	ENSMUSG00000070047.15	ENSMUST00000215588.2	chr8	29	+	SNP	Missense	E_1	45405915.0	45405915.0	C	G	ENSMUST00000215588.2:c.2665C>G	Q889E	45405915.0	45405915.0	C	G	ENSMUST00000215588.2:c.2665C>G	Q889E	AACR-H0796673	AACR-H0796673-M01-V01	AACR		False	False	False	False	False	0
FAT1	ENSG00000083857.9	ENST00000441802.2	chr4	26	-	True	187628326	187628326	C	T	ENST00000441802.2:c.2656G>A	E886K	Missense	E_1	SNP	True	0	Class 0: This mutation can be originally modeled.	4aa	0aa	Fat1	ENSMUSG00000070047.15	ENSMUST00000215588.2	chr8	29	+	SNP	Missense	E_1	45405909.0	45405909.0	G	A	ENSMUST00000215588.2:c.2659G>A	E887K	45405909.0	45405909.0	G	A	ENSMUST00000215588.2:c.2659G>A	E887K	AACR-H0796675	AACR-H0796675-M01-V01	AACR		False	False	False	False	False	4
FAT1	ENSG00000083857.9	ENST00000441802.2	chr4	26	-	True	187628328	187628328	C	A	ENST00000441802.2:c.2654G>T	R885L	Missense	E_1	SNP	True	0	Class 0: This mutation can be originally modeled.	3aa	1aa	Fat1	ENSMUSG00000070047.15	ENSMUST00000215588.2	chr8	29	+	SNP	Missense	E_1	45405907.0	45405907.0	G	T	ENSMUST00000215588.2:c.2657G>T	R886L	45405907.0	45405907.0	G	T	ENSMUST00000215588.2:c.2657G>T	R886L	AACR-H0796676	AACR-H0796676-M01-V01	AACR		False	False	False	False	False	4
FAT1	ENSG00000083857.9	ENST00000441802.2	chr4	26	-	True	187628332	187628332	C	A	ENST00000441802.2:c.2650G>T	D884Y	Missense	E_1	SNP	True	0	Class 0: This mutation can be originally modeled.	2aa	2aa	Fat1	ENSMUSG00000070047.15	ENSMUST00000215588.2	chr8	29	+	SNP	Missense	E_1	45405903.0	45405903.0	G	T	ENSMUST00000215588.2:c.2653G>T	D885Y	45405903.0	45405903.0	G	T	ENSMUST00000215588.2:c.2653G>T	D885Y	AACR-H0796677	AACR-H0796677-M01-V01	AACR		False	False	False	False	False	4
FAT1	ENSG00000083857.9	ENST00000441802.2	chr4	26	-	True	187628338	187628338	G	A	ENST00000441802.2:c.2644C>T	P882S	Missense	E_1	SNP	True	0	Class 0: This mutation can be originally modeled.	0aa	4aa	Fat1	ENSMUSG00000070047.15	ENSMUST00000215588.2	chr8	29	+	SNP	Missense	E_1	45405897.0	45405897.0	C	T	ENSMUST00000215588.2:c.2647C>T	P883S	45405897.0	45405897.0	C	T	ENSMUST00000215588.2:c.2647C>T	P883S	AACR-H0796678	AACR-H0796678-M01-V01	AACR		False	False	False	False	False	4
FAT1	ENSG00000083857.9	ENST00000441802.2	chr4	26	-	True	187628296	187628296	C	T	ENST00000441802.2:c.2686G>A	E896K	Missense	E_1	SNP	True	0	Class 0: This mutation can be originally modeled.	3aa	5aa	Fat1	ENSMUSG00000070047.15	ENSMUST00000215588.2	chr8	29	+	SNP	Missense	E_1	45405939.0	45405939.0	G	A	ENSMUST00000215588.2:c.2689G>A	E897K	45405939.0	45405939.0	G	A	ENSMUST00000215588.2:c.2689G>A	E897K	AACR-H0796682	AACR-H0796682-M01-V01	AACR		False	False	False	False	False	8
FAT1	ENSG00000083857.9	ENST00000441802.2	chr4	26	-	True	187628292	187628292	G	A	ENST00000441802.2:c.2690C>T	A897V	Missense	E_1	SNP	True	0	Class 0: This mutation can be originally modeled.	4aa	4aa	Fat1	ENSMUSG00000070047.15	ENSMUST00000215588.2	chr8	29	+	SNP	Missense	E_1	45405943.0	45405943.0	C	T	ENSMUST00000215588.2:c.2693C>T	A898V	45405943.0	45405943.0	C	T	ENSMUST00000215588.2:c.2693C>T	A898V	AACR-H0796683	AACR-H0796683-M01-V01	AACR		False	False	False	False	False	8
FAT1	ENSG00000083857.9	ENST00000441802.2	chr4	26	-	True	187628287	187628287	C	A	ENST00000441802.2:c.2695G>T	D899Y	Missense	E_1	SNP	True	0	Class 0: This mutation can be originally modeled.	6aa	2aa	Fat1	ENSMUSG00000070047.15	ENSMUST00000215588.2	chr8	29	+	SNP	Missense	E_1	45405948.0	45405948.0	G	T	ENSMUST00000215588.2:c.2698G>T	D900Y	45405948.0	45405948.0	G	T	ENSMUST00000215588.2:c.2698G>T	D900Y	AACR-H0796684	AACR-H0796684-M01-V01	AACR		False	False	False	False	False	8
FAT1	ENSG00000083857.9	ENST00000441802.2	chr4	26	-	True	187628242	187628242	T	A	ENST00000441802.2:c.2740A>T	K914*	Nonsense	E_1	SNP	True	0	Class 0: This mutation can be originally modeled.	0aa	3aa	Fat1	ENSMUSG00000070047.15	ENSMUST00000215588.2	chr8	29	+	SNP	Nonsense	E_1	45405993.0	45405993.0	A	T	ENSMUST00000215588.2:c.2743A>T	K915*	45405993.0	45405993.0	A	T	ENSMUST00000215588.2:c.2743A>T	K915*	AACR-H0796685	AACR-H0796685-M01-V01	AACR		False	False	False	False	False	3
FAT1	ENSG00000083857.9	ENST00000441802.2	chr4	26	-	True	187628258	187628258	G	T	ENST00000441802.2:c.2724C>A	F908L	Missense	E_1	SNP	True	0	Class 0: This mutation can be originally modeled.	1aa	2aa	Fat1	ENSMUSG00000070047.15	ENSMUST00000215588.2	chr8	29	+	SNP	Missense	E_1	45405977.0	45405977.0	C	A	ENSMUST00000215588.2:c.2727C>A	F909L	45405977.0	45405977.0	C	A	ENSMUST00000215588.2:c.2727C>A	F909L	AACR-H0796689	AACR-H0796689-M01-V01	AACR		False	False	False	False	False	3
FAT1	ENSG00000083857.9	ENST00000441802.2	chr4	26	-	True	187628270	187628270	C	A	ENST00000441802.2:c.2712G>T	E904D	Missense	E_1	SNP	True	0	Class 0: This mutation can be originally modeled.	1aa	1aa	Fat1	ENSMUSG00000070047.15	ENSMUST00000215588.2	chr8	29	+	SNP	Missense	E_1	45405965.0	45405965.0	A	T	ENSMUST00000215588.2:c.2715A>T	E905D	45405965.0	45405965.0	A	T	ENSMUST00000215588.2:c.2715A>T	E905D	AACR-H0796691	AACR-H0796691-M01-V01	AACR		False	False	False	False	False	2
FAT1	ENSG00000083857.9	ENST00000441802.2	chr4	26	-	True	187628272	187628272	C	A	ENST00000441802.2:c.2710G>T	E904*	Nonsense	E_1	SNP	True	0	Class 0: This mutation can be originally modeled.	1aa	1aa	Fat1	ENSMUSG00000070047.15	ENSMUST00000215588.2	chr8	29	+	SNP	Nonsense	E_1	45405963.0	45405963.0	G	T	ENSMUST00000215588.2:c.2713G>T	E905*	45405963.0	45405963.0	G	T	ENSMUST00000215588.2:c.2713G>T	E905*	AACR-H0796692	AACR-H0796692-M01-V01	AACR		False	False	False	False	False	2
FAT1	ENSG00000083857.9	ENST00000441802.2	chr4	26	-	True	187628272	187628272	C	T	ENST00000441802.2:c.2710G>A	E904K	Missense	E_1	SNP	True	0	Class 0: This mutation can be originally modeled.	1aa	1aa	Fat1	ENSMUSG00000070047.15	ENSMUST00000215588.2	chr8	29	+	SNP	Missense	E_1	45405963.0	45405963.0	G	A	ENSMUST00000215588.2:c.2713G>A	E905K	45405963.0	45405963.0	G	A	ENSMUST00000215588.2:c.2713G>A	E905K	AACR-H0796693	AACR-H0796693-M01-V01	AACR		False	False	False	False	False	2
FAT1	ENSG00000083857.9	ENST00000441802.2	chr4	26	-	True	187628275	187628275	C	T	ENST00000441802.2:c.2707G>A	E903K	Missense	E_1	SNP	True	0	Class 0: This mutation can be originally modeled.	0aa	2aa	Fat1	ENSMUSG00000070047.15	ENSMUST00000215588.2	chr8	29	+	SNP	Missense	E_1	45405960.0	45405960.0	G	A	ENSMUST00000215588.2:c.2710G>A	E904K	45405960.0	45405960.0	G	A	ENSMUST00000215588.2:c.2710G>A	E904K	AACR-H0796694	AACR-H0796694-M01-V01	AACR		False	False	False	False	False	2
FAT1	ENSG00000083857.9	ENST00000441802.2	chr4	26	-	True	187628283	187628283	T	C	ENST00000441802.2:c.2699A>G	Q900R	Missense	E_1	SNP	True	0	Class 0: This mutation can be originally modeled.	7aa	1aa	Fat1	ENSMUSG00000070047.15	ENSMUST00000215588.2	chr8	29	+	SNP	Missense	E_1	45405952.0	45405952.0	A	G	ENSMUST00000215588.2:c.2702A>G	Q901R	45405952.0	45405952.0	A	G	ENSMUST00000215588.2:c.2702A>G	Q901R	AACR-H0796697	AACR-H0796697-M01-V01	AACR		False	False	False	False	False	8
FAT1	ENSG00000083857.9	ENST00000441802.2	chr4	26	-	True	187628284	187628284	G	A	ENST00000441802.2:c.2698C>T	Q900*	Nonsense	E_1	SNP	True	0	Class 0: This mutation can be originally modeled.	7aa	1aa	Fat1	ENSMUSG00000070047.15	ENSMUST00000215588.2	chr8	29	+	SNP	Nonsense	E_1	45405951.0	45405951.0	C	T	ENSMUST00000215588.2:c.2701C>T	Q901*	45405951.0	45405951.0	C	T	ENSMUST00000215588.2:c.2701C>T	Q901*	AACR-H0796699	AACR-H0796699-M01-V01	AACR		False	False	False	False	False	8
FAT1	ENSG00000083857.9	ENST00000441802.2	chr4	26	-	True	187628284	187628284	G	C	ENST00000441802.2:c.2698C>G	Q900E	Missense	E_1	SNP	True	0	Class 0: This mutation can be originally modeled.	7aa	1aa	Fat1	ENSMUSG00000070047.15	ENSMUST00000215588.2	chr8	29	+	SNP	Missense	E_1	45405951.0	45405951.0	C	G	ENSMUST00000215588.2:c.2701C>G	Q901E	45405951.0	45405951.0	C	G	ENSMUST00000215588.2:c.2701C>G	Q901E	AACR-H0796700	AACR-H0796700-M01-V01	AACR		False	False	False	False	False	8
FAT1	ENSG00000083857.9	ENST00000441802.2	chr4	26	-	True	187628284	187628284	G	T	ENST00000441802.2:c.2698C>A	Q900K	Missense	E_1	SNP	True	0	Class 0: This mutation can be originally modeled.	7aa	1aa	Fat1	ENSMUSG00000070047.15	ENSMUST00000215588.2	chr8	29	+	SNP	Missense	E_1	45405951.0	45405951.0	C	A	ENSMUST00000215588.2:c.2701C>A	Q901K	45405951.0	45405951.0	C	A	ENSMUST00000215588.2:c.2701C>A	Q901K	AACR-H0796701	AACR-H0796701-M01-V01	AACR		False	False	False	False	False	8
FAT1	ENSG00000083857.9	ENST00000441802.2	chr4	26	-	True	187628445	187628445	G	T	ENST00000441802.2:c.2537C>A	A846D	Missense	E_1	SNP	True	0	Class 0: This mutation can be originally modeled.	7aa	7aa	Fat1	ENSMUSG00000070047.15	ENSMUST00000215588.2	chr8	29	+	SNP	Missense	E_1	45405790.0	45405790.0	C	A	ENSMUST00000215588.2:c.2540C>A	A847D	45405790.0	45405790.0	C	A	ENSMUST00000215588.2:c.2540C>A	A847D	AACR-H0796704	AACR-H0796704-M01-V01	AACR		False	False	False	False	False	14
FAT1	ENSG00000083857.9	ENST00000441802.2	chr4	26	-	True	187628406	187628406	T	C	ENST00000441802.2:c.2576A>G	Y859C	Missense	E_1	SNP	True	0	Class 0: This mutation can be originally modeled.	4aa	0aa	Fat1	ENSMUSG00000070047.15	ENSMUST00000215588.2	chr8	29	+	SNP	Missense	E_1	45405829.0	45405829.0	A	G	ENSMUST00000215588.2:c.2579A>G	Y860C	45405829.0	45405829.0	A	G	ENSMUST00000215588.2:c.2579A>G	Y860C	AACR-H0796708	AACR-H0796708-M01-V01	AACR		False	False	False	False	False	4
FAT1	ENSG00000083857.9	ENST00000441802.2	chr4	26	-	True	187628408	187628408	C	A	ENST00000441802.2:c.2574G>T	T858delinsT	Silent	E_1	SNP	True	0	Class 0: This mutation can be originally modeled.	3aa	1aa	Fat1	ENSMUSG00000070047.15	ENSMUST00000215588.2	chr8	29	+	SNP	Silent	E_1	45405827.0	45405827.0	C	T	ENSMUST00000215588.2:c.2577C>T	T859delinsT	45405827.0	45405827.0	C	T	ENSMUST00000215588.2:c.2577C>T	T859delinsT	AACR-H0796709	AACR-H0796709-M01-V01	AACR		False	False	False	False	False	4
FAT1	ENSG00000083857.9	ENST00000441802.2	chr4	26	-	True	187628410	187628410	T	G	ENST00000441802.2:c.2572A>C	T858P	Missense	E_1	SNP	True	0	Class 0: This mutation can be originally modeled.	3aa	1aa	Fat1	ENSMUSG00000070047.15	ENSMUST00000215588.2	chr8	29	+	SNP	Missense	E_1	45405825.0	45405825.0	A	C	ENSMUST00000215588.2:c.2575A>C	T859P	45405825.0	45405825.0	A	C	ENSMUST00000215588.2:c.2575A>C	T859P	AACR-H0796710	AACR-H0796710-M01-V01	AACR		False	False	False	False	False	4
FAT1	ENSG00000083857.9	ENST00000441802.2	chr4	26	-	True	187628414	187628414	G	C	ENST00000441802.2:c.2568C>G	H856Q	Missense	E_1	SNP	True	0	Class 0: This mutation can be originally modeled.	1aa	3aa	Fat1	ENSMUSG00000070047.15	ENSMUST00000215588.2	chr8	29	+	SNP	Missense	E_1	45405821.0	45405821.0	T	G	ENSMUST00000215588.2:c.2571T>G	H857Q	45405821.0	45405821.0	T	G	ENSMUST00000215588.2:c.2571T>G	H857Q	AACR-H0796711	AACR-H0796711-M01-V01	AACR		False	False	False	False	False	4
FAT1	ENSG00000083857.9	ENST00000441802.2	chr4	26	-	True	187628418	187628418	C	T	ENST00000441802.2:c.2564G>A	G855E	Missense	E_1	SNP	True	0	Class 0: This mutation can be originally modeled.	0aa	4aa	Fat1	ENSMUSG00000070047.15	ENSMUST00000215588.2	chr8	29	+	SNP	Missense	E_1	45405817.0	45405817.0	G	A	ENSMUST00000215588.2:c.2567G>A	G856E	45405817.0	45405817.0	G	A	ENSMUST00000215588.2:c.2567G>A	G856E	AACR-H0796712	AACR-H0796712-M01-V01	AACR		False	False	False	False	False	4
FAT1	ENSG00000083857.9	ENST00000441802.2	chr4	26	-	True	187628425	187628425	G	T	ENST00000441802.2:c.2557C>A	P853T	Missense	E_1	SNP	True	0	Class 0: This mutation can be originally modeled.	14aa	0aa	Fat1	ENSMUSG00000070047.15	ENSMUST00000215588.2	chr8	29	+	SNP	Missense	E_1	45405810.0	45405810.0	C	A	ENSMUST00000215588.2:c.2560C>A	P854T	45405810.0	45405810.0	C	A	ENSMUST00000215588.2:c.2560C>A	P854T	AACR-H0796713	AACR-H0796713-M01-V01	AACR		False	False	False	False	False	14
FAT1	ENSG00000083857.9	ENST00000441802.2	chr4	26	-	True	187628358	187628358	C	A	ENST00000441802.2:c.2624G>T	G875V	Missense	E_1	SNP	True	0	Class 0: This mutation can be originally modeled.	1aa	2aa	Fat1	ENSMUSG00000070047.15	ENSMUST00000215588.2	chr8	29	+	SNP	Missense	E_1	45405877.0	45405877.0	G	T	ENSMUST00000215588.2:c.2627G>T	G876V	45405877.0	45405877.0	G	T	ENSMUST00000215588.2:c.2627G>T	G876V	AACR-H0796715	AACR-H0796715-M01-V01	AACR		False	False	False	False	False	3
FAT1	ENSG00000083857.9	ENST00000441802.2	chr4	26	-	True	187628427	187628427	C	A	ENST00000441802.2:c.2555G>T	G852V	Missense	E_1	SNP	True	0	Class 0: This mutation can be originally modeled.	13aa	1aa	Fat1	ENSMUSG00000070047.15	ENSMUST00000215588.2	chr8	29	+	SNP	Missense	E_1	45405808.0	45405808.0	G	T	ENSMUST00000215588.2:c.2558G>T	G853V	45405808.0	45405808.0	G	T	ENSMUST00000215588.2:c.2558G>T	G853V	AACR-H0796716	AACR-H0796716-M01-V01	AACR		False	False	False	False	False	14
FAT1	ENSG00000083857.9	ENST00000441802.2	chr4	26	-	True	187628428	187628428	C	G	ENST00000441802.2:c.2554G>C	G852R	Missense	E_1	SNP	True	0	Class 0: This mutation can be originally modeled.	13aa	1aa	Fat1	ENSMUSG00000070047.15	ENSMUST00000215588.2	chr8	29	+	SNP	Missense	E_1	45405807.0	45405807.0	G	C	ENSMUST00000215588.2:c.2557G>C	G853R	45405807.0	45405807.0	G	C	ENSMUST00000215588.2:c.2557G>C	G853R	AACR-H0796717	AACR-H0796717-M01-V01	AACR		False	False	False	False	False	14
FAT1	ENSG00000083857.9	ENST00000441802.2	chr4	26	-	True	187628430	187628430	A	G	ENST00000441802.2:c.2552T>C	L851P	Missense	E_1	SNP	True	0	Class 0: This mutation can be originally modeled.	12aa	2aa	Fat1	ENSMUSG00000070047.15	ENSMUST00000215588.2	chr8	29	+	SNP	Missense	E_1	45405805.0	45405805.0	T	C	ENSMUST00000215588.2:c.2555T>C	L852P	45405805.0	45405805.0	T	C	ENSMUST00000215588.2:c.2555T>C	L852P	AACR-H0796718	AACR-H0796718-M01-V01	AACR		False	False	False	False	False	14
FAT1	ENSG00000083857.9	ENST00000441802.2	chr4	26	-	True	187628434	187628434	C	A	ENST00000441802.2:c.2548G>T	D850Y	Missense	E_1	SNP	True	0	Class 0: This mutation can be originally modeled.	11aa	3aa	Fat1	ENSMUSG00000070047.15	ENSMUST00000215588.2	chr8	29	+	SNP	Missense	E_1	45405801.0	45405801.0	G	T	ENSMUST00000215588.2:c.2551G>T	D851Y	45405801.0	45405801.0	G	T	ENSMUST00000215588.2:c.2551G>T	D851Y	AACR-H0796719	AACR-H0796719-M01-V01	AACR		False	False	False	False	False	14
FAT1	ENSG00000083857.9	ENST00000441802.2	chr4	26	-	True	187628434	187628434	C	G	ENST00000441802.2:c.2548G>C	D850H	Missense	E_1	SNP	True	0	Class 0: This mutation can be originally modeled.	11aa	3aa	Fat1	ENSMUSG00000070047.15	ENSMUST00000215588.2	chr8	29	+	SNP	Missense	E_1	45405801.0	45405801.0	G	C	ENSMUST00000215588.2:c.2551G>C	D851H	45405801.0	45405801.0	G	C	ENSMUST00000215588.2:c.2551G>C	D851H	AACR-H0796720	AACR-H0796720-M01-V01	AACR		False	False	False	False	False	14
FAT1	ENSG00000083857.9	ENST00000441802.2	chr4	26	-	True	187628440	187628440	C	T	ENST00000441802.2:c.2542G>A	D848N	Missense	E_1	SNP	True	0	Class 0: This mutation can be originally modeled.	9aa	5aa	Fat1	ENSMUSG00000070047.15	ENSMUST00000215588.2	chr8	29	+	SNP	Missense	E_1	45405795.0	45405795.0	G	A	ENSMUST00000215588.2:c.2545G>A	D849N	45405795.0	45405795.0	G	A	ENSMUST00000215588.2:c.2545G>A	D849N	AACR-H0796723	AACR-H0796723-M01-V01	AACR		False	False	False	False	False	14
FAT1	ENSG00000083857.9	ENST00000441802.2	chr4	26	-	True	187628359	187628359	C	T	ENST00000441802.2:c.2623G>A	G875S	Missense	E_1	SNP	True	0	Class 0: This mutation can be originally modeled.	1aa	2aa	Fat1	ENSMUSG00000070047.15	ENSMUST00000215588.2	chr8	29	+	SNP	Missense	E_1	45405876.0	45405876.0	G	A	ENSMUST00000215588.2:c.2626G>A	G876S	45405876.0	45405876.0	G	A	ENSMUST00000215588.2:c.2626G>A	G876S	AACR-H0796728	AACR-H0796728-M01-V01	AACR		False	False	False	False	False	3
FAT1	ENSG00000083857.9	ENST00000441802.2	chr4	26	-	True	187628366	187628366	G	A	ENST00000441802.2:c.2616C>T	S872delinsS	Silent	E_1	SNP	True	0	Class 0: This mutation can be originally modeled.	4aa	0aa	Fat1	ENSMUSG00000070047.15	ENSMUST00000215588.2	chr8	29	+	SNP	Silent	E_1	45405869.0	45405869.0	C	T	ENSMUST00000215588.2:c.2619C>T	S873delinsS	45405869.0	45405869.0	C	T	ENSMUST00000215588.2:c.2619C>T	S873delinsS	AACR-H0796730	AACR-H0796730-M01-V01	AACR		False	False	False	False	False	4
FAT1	ENSG00000083857.9	ENST00000441802.2	chr4	26	-	True	187628366	187628366	G	T	ENST00000441802.2:c.2616C>A	S872R	Missense	E_1	SNP	True	0	Class 0: This mutation can be originally modeled.	4aa	0aa	Fat1	ENSMUSG00000070047.15	ENSMUST00000215588.2	chr8	29	+	SNP	Missense	E_1	45405869.0	45405869.0	C	A	ENSMUST00000215588.2:c.2619C>A	S873R	45405869.0	45405869.0	C	A	ENSMUST00000215588.2:c.2619C>A	S873R	AACR-H0796731	AACR-H0796731-M01-V01	AACR		False	False	False	False	False	4
FAT1	ENSG00000083857.9	ENST00000441802.2	chr4	26	-	True	187628367	187628367	C	A	ENST00000441802.2:c.2615G>T	S872I	Missense	E_1	SNP	True	0	Class 0: This mutation can be originally modeled.	4aa	0aa	Fat1	ENSMUSG00000070047.15	ENSMUST00000215588.2	chr8	29	+	SNP	Missense	E_1	45405868.0	45405868.0	G	T	ENSMUST00000215588.2:c.2618G>T	S873I	45405868.0	45405868.0	G	T	ENSMUST00000215588.2:c.2618G>T	S873I	AACR-H0796732	AACR-H0796732-M01-V01	AACR		False	False	False	False	False	4
FAT1	ENSG00000083857.9	ENST00000441802.2	chr4	26	-	True	187628367	187628367	C	T	ENST00000441802.2:c.2615G>A	S872N	Missense	E_1	SNP	True	0	Class 0: This mutation can be originally modeled.	4aa	0aa	Fat1	ENSMUSG00000070047.15	ENSMUST00000215588.2	chr8	29	+	SNP	Missense	E_1	45405868.0	45405868.0	G	A	ENSMUST00000215588.2:c.2618G>A	S873N	45405868.0	45405868.0	G	A	ENSMUST00000215588.2:c.2618G>A	S873N	AACR-H0796733	AACR-H0796733-M01-V01	AACR		False	False	False	False	False	4
FAT1	ENSG00000083857.9	ENST00000441802.2	chr4	26	-	True	187628374	187628374	T	C	ENST00000441802.2:c.2608A>G	I870V	Missense	E_1	SNP	True	0	Class 0: This mutation can be originally modeled.	2aa	2aa	Fat1	ENSMUSG00000070047.15	ENSMUST00000215588.2	chr8	29	+	SNP	Missense	E_1	45405861.0	45405861.0	A	G	ENSMUST00000215588.2:c.2611A>G	I871V	45405861.0	45405861.0	A	G	ENSMUST00000215588.2:c.2611A>G	I871V	AACR-H0796734	AACR-H0796734-M01-V01	AACR		False	False	False	False	False	4
FAT1	ENSG00000083857.9	ENST00000441802.2	chr4	26	-	True	187628375	187628375	T	A	ENST00000441802.2:c.2607A>T	S869delinsS	Silent	E_1	SNP	True	0	Class 0: This mutation can be originally modeled.	1aa	3aa	Fat1	ENSMUSG00000070047.15	ENSMUST00000215588.2	chr8	29	+	SNP	Silent	E_1	45405860.0	45405860.0	C	T	ENSMUST00000215588.2:c.2610C>T	S870delinsS	45405860.0	45405860.0	C	T	ENSMUST00000215588.2:c.2610C>T	S870delinsS	AACR-H0796735	AACR-H0796735-M01-V01	AACR		False	False	False	False	False	4
FAT1	ENSG00000083857.9	ENST00000441802.2	chr4	26	-	True	187628379	187628379	A	C	ENST00000441802.2:c.2603T>G	F868C	Missense	E_1	SNP	True	0	Class 0: This mutation can be originally modeled.	0aa	4aa	Fat1	ENSMUSG00000070047.15	ENSMUST00000215588.2	chr8	29	+	SNP	Missense	E_1	45405856.0	45405856.0	T	G	ENSMUST00000215588.2:c.2606T>G	F869C	45405856.0	45405856.0	T	G	ENSMUST00000215588.2:c.2606T>G	F869C	AACR-H0796737	AACR-H0796737-M01-V01	AACR		False	False	False	False	False	4
FAT1	ENSG00000083857.9	ENST00000441802.2	chr4	26	-	True	187628383	187628383	T	C	ENST00000441802.2:c.2599A>G	T867A	Missense	E_1	SNP	True	0	Class 0: This mutation can be originally modeled.	2aa	0aa	Fat1	ENSMUSG00000070047.15	ENSMUST00000215588.2	chr8	29	+	SNP	Missense	E_1	45405846.0	45405846.0	A	G	ENSMUST00000215588.2:c.2596A>G	T866A	45405846.0	45405846.0	A	G	ENSMUST00000215588.2:c.2596A>G	T866A	AACR-H0796739	AACR-H0796739-M01-V01	AACR		False	False	False	False	False	2
FAT1	ENSG00000083857.9	ENST00000441802.2	chr4	26	-	True	187628384	187628384	G	T	ENST00000441802.2:c.2598C>A	D866E	Missense	E_1	SNP	True	0	Class 0: This mutation can be originally modeled.	1aa	1aa	Fat1	ENSMUSG00000070047.15	ENSMUST00000215588.2	chr8	29	+	SNP	Missense	E_1	45405845.0	45405845.0	T	A	ENSMUST00000215588.2:c.2595T>A	D865E	45405845.0	45405845.0	T	A	ENSMUST00000215588.2:c.2595T>A	D865E	AACR-H0796740	AACR-H0796740-M01-V01	AACR		False	False	False	False	False	2
FAT1	ENSG00000083857.9	ENST00000441802.2	chr4	26	-	True	187628386	187628386	C	G	ENST00000441802.2:c.2596G>C	D866H	Missense	E_1	SNP	True	0	Class 0: This mutation can be originally modeled.	1aa	1aa	Fat1	ENSMUSG00000070047.15	ENSMUST00000215588.2	chr8	29	+	SNP	Missense	E_1	45405843.0	45405843.0	G	C	ENSMUST00000215588.2:c.2593G>C	D865H	45405843.0	45405843.0	G	C	ENSMUST00000215588.2:c.2593G>C	D865H	AACR-H0796742	AACR-H0796742-M01-V01	AACR		False	False	False	False	False	2
FAT1	ENSG00000083857.9	ENST00000441802.2	chr4	26	-	True	187627783	187627783	C	G	ENST00000441802.2:c.3199G>C	G1067R	Missense	E_1	SNP	True	0	Class 0: This mutation can be originally modeled.	2aa	11aa	Fat1	ENSMUSG00000070047.15	ENSMUST00000215588.2	chr8	29	+	SNP	Missense	E_1	45406452.0	45406452.0	G	C	ENSMUST00000215588.2:c.3202G>C	G1068R	45406452.0	45406452.0	G	C	ENSMUST00000215588.2:c.3202G>C	G1068R	AACR-H0796746	AACR-H0796746-M01-V01	AACR		False	False	False	False	False	13
FAT1	ENSG00000083857.9	ENST00000441802.2	chr4	26	-	True	187557340	187557340	A	T	ENST00000441802.2:c.4022T>A	L1341H	Missense	E_5	SNP	True	0	Class 0: This mutation can be originally modeled.	27aa	11aa	Fat1	ENSMUSG00000070047.15	ENSMUST00000215588.2	chr8	29	+	SNP	Missense	E_5	45463487.0	45463487.0	T	A	ENSMUST00000215588.2:c.4028T>A	L1343H	45463487.0	45463487.0	T	A	ENSMUST00000215588.2:c.4028T>A	L1343H	AACR-H0796747	AACR-H0796747-M01-V01	AACR		False	False	False	False	False	38
FAT1	ENSG00000083857.9	ENST00000441802.2	chr4	26	-	True	187557945	187557945	C	A	ENST00000441802.2:c.3766G>T	E1256*	Nonsense	E_4	SNP	True	0	Class 0: This mutation can be originally modeled.	13aa	3aa	Fat1	ENSMUSG00000070047.15	ENSMUST00000215588.2	chr8	29	+	SNP	Nonsense	E_4	45462953.0	45462953.0	G	T	ENSMUST00000215588.2:c.3769G>T	E1257*	45462953.0	45462953.0	G	T	ENSMUST00000215588.2:c.3769G>T	E1257*	AACR-H0796748	AACR-H0796748-M01-V01	AACR		False	False	False	False	False	16
FAT1	ENSG00000083857.9	ENST00000441802.2	chr4	26	-	True	187557936	187557936	T	A	ENST00000441802.2:c.3775A>T	K1259*	Nonsense	E_4	SNP	True	0	Class 0: This mutation can be originally modeled.	16aa	0aa	Fat1	ENSMUSG00000070047.15	ENSMUST00000215588.2	chr8	29	+	SNP	Nonsense	E_4	45462962.0	45462962.0	A	T	ENSMUST00000215588.2:c.3778A>T	K1260*	45462962.0	45462962.0	A	T	ENSMUST00000215588.2:c.3778A>T	K1260*	AACR-H0796752	AACR-H0796752-M01-V01	AACR		False	False	False	False	False	16
FAT1	ENSG00000083857.9	ENST00000441802.2	chr4	26	-	True	187557939	187557939	C	A	ENST00000441802.2:c.3772G>T	E1258*	Nonsense	E_4	SNP	True	0	Class 0: This mutation can be originally modeled.	15aa	1aa	Fat1	ENSMUSG00000070047.15	ENSMUST00000215588.2	chr8	29	+	SNP	Nonsense	E_4	45462959.0	45462959.0	G	T	ENSMUST00000215588.2:c.3775G>T	E1259*	45462959.0	45462959.0	G	T	ENSMUST00000215588.2:c.3775G>T	E1259*	AACR-H0796754	AACR-H0796754-M01-V01	AACR		False	False	False	False	False	16
FAT1	ENSG00000083857.9	ENST00000441802.2	chr4	26	-	True	187557939	187557939	C	G	ENST00000441802.2:c.3772G>C	E1258Q	Missense	E_4	SNP	True	0	Class 0: This mutation can be originally modeled.	15aa	1aa	Fat1	ENSMUSG00000070047.15	ENSMUST00000215588.2	chr8	29	+	SNP	Missense	E_4	45462959.0	45462959.0	G	C	ENSMUST00000215588.2:c.3775G>C	E1259Q	45462959.0	45462959.0	G	C	ENSMUST00000215588.2:c.3775G>C	E1259Q	AACR-H0796755	AACR-H0796755-M01-V01	AACR		False	False	False	False	False	16
FAT1	ENSG00000083857.9	ENST00000441802.2	chr4	26	-	True	187557939	187557939	C	T	ENST00000441802.2:c.3772G>A	E1258K	Missense	E_4	SNP	True	0	Class 0: This mutation can be originally modeled.	15aa	1aa	Fat1	ENSMUSG00000070047.15	ENSMUST00000215588.2	chr8	29	+	SNP	Missense	E_4	45462959.0	45462959.0	G	A	ENSMUST00000215588.2:c.3775G>A	E1259K	45462959.0	45462959.0	G	A	ENSMUST00000215588.2:c.3775G>A	E1259K	AACR-H0796756	AACR-H0796756-M01-V01	AACR		False	False	False	False	False	16
FAT1	ENSG00000083857.9	ENST00000441802.2	chr4	26	-	True	187557928	187557928	G	C	ENST00000441802.2:c.3783C>G	D1261E	Missense	E_4	SNP	True	0	Class 0: This mutation can be originally modeled.	0aa	0aa	Fat1	ENSMUSG00000070047.15	ENSMUST00000215588.2	chr8	29	+	SNP	Missense	E_4	45462970.0	45462970.0	C	G	ENSMUST00000215588.2:c.3786C>G	D1262E	45462970.0	45462970.0	C	G	ENSMUST00000215588.2:c.3786C>G	D1262E	AACR-H0796758	AACR-H0796758-M01-V01	AACR		False	False	False	False	False	0
FAT1	ENSG00000083857.9	ENST00000441802.2	chr4	26	-	True	187557948	187557948	G	A	ENST00000441802.2:c.3763C>T	P1255S	Missense	E_4	SNP	True	0	Class 0: This mutation can be originally modeled.	12aa	4aa	Fat1	ENSMUSG00000070047.15	ENSMUST00000215588.2	chr8	29	+	SNP	Missense	E_4	45462950.0	45462950.0	C	T	ENSMUST00000215588.2:c.3766C>T	P1256S	45462950.0	45462950.0	C	T	ENSMUST00000215588.2:c.3766C>T	P1256S	AACR-H0796759	AACR-H0796759-M01-V01	AACR		False	False	False	False	False	16
FAT1	ENSG00000083857.9	ENST00000441802.2	chr4	26	-	True	187557948	187557948	G	T	ENST00000441802.2:c.3763C>A	P1255T	Missense	E_4	SNP	True	0	Class 0: This mutation can be originally modeled.	12aa	4aa	Fat1	ENSMUSG00000070047.15	ENSMUST00000215588.2	chr8	29	+	SNP	Missense	E_4	45462950.0	45462950.0	C	A	ENSMUST00000215588.2:c.3766C>A	P1256T	45462950.0	45462950.0	C	A	ENSMUST00000215588.2:c.3766C>A	P1256T	AACR-H0796760	AACR-H0796760-M01-V01	AACR		False	False	False	False	False	16
FAT1	ENSG00000083857.9	ENST00000441802.2	chr4	26	-	True	187557951	187557951	G	C	ENST00000441802.2:c.3760C>G	L1254V	Missense	E_4	SNP	True	0	Class 0: This mutation can be originally modeled.	11aa	5aa	Fat1	ENSMUSG00000070047.15	ENSMUST00000215588.2	chr8	29	+	SNP	Missense	E_4	45462947.0	45462947.0	C	G	ENSMUST00000215588.2:c.3763C>G	L1255V	45462947.0	45462947.0	C	G	ENSMUST00000215588.2:c.3763C>G	L1255V	AACR-H0796761	AACR-H0796761-M01-V01	AACR		False	False	False	False	False	16
FAT1	ENSG00000083857.9	ENST00000441802.2	chr4	26	-	True	187557952	187557952	T	A	ENST00000441802.2:c.3759A>T	R1253S	Missense	E_4	SNP	True	0	Class 0: This mutation can be originally modeled.	10aa	6aa	Fat1	ENSMUSG00000070047.15	ENSMUST00000215588.2	chr8	29	+	SNP	Missense	E_4	45462946.0	45462946.0	G	T	ENSMUST00000215588.2:c.3762G>T	R1254S	45462946.0	45462946.0	G	T	ENSMUST00000215588.2:c.3762G>T	R1254S	AACR-H0796762	AACR-H0796762-M01-V01	AACR		False	False	False	False	False	16
FAT1	ENSG00000083857.9	ENST00000441802.2	chr4	26	-	True	187557962	187557962	T	C	ENST00000441802.2:c.3749A>G	Y1250C	Missense	E_4	SNP	True	0	Class 0: This mutation can be originally modeled.	7aa	9aa	Fat1	ENSMUSG00000070047.15	ENSMUST00000215588.2	chr8	29	+	SNP	Missense	E_4	45462936.0	45462936.0	A	G	ENSMUST00000215588.2:c.3752A>G	Y1251C	45462936.0	45462936.0	A	G	ENSMUST00000215588.2:c.3752A>G	Y1251C	AACR-H0796763	AACR-H0796763-M01-V01	AACR		False	False	False	False	False	16
FAT1	ENSG00000083857.9	ENST00000441802.2	chr4	26	-	True	187557964	187557964	G	C	ENST00000441802.2:c.3747C>G	F1249L	Missense	E_4	SNP	True	0	Class 0: This mutation can be originally modeled.	6aa	10aa	Fat1	ENSMUSG00000070047.15	ENSMUST00000215588.2	chr8	29	+	SNP	Missense	E_4	45462934.0	45462934.0	T	G	ENSMUST00000215588.2:c.3750T>G	F1250L	45462934.0	45462934.0	T	G	ENSMUST00000215588.2:c.3750T>G	F1250L	AACR-H0796764	AACR-H0796764-M01-V01	AACR		False	False	False	False	False	16
FAT1	ENSG00000083857.9	ENST00000441802.2	chr4	26	-	True	187557966	187557966	A	G	ENST00000441802.2:c.3745T>C	F1249L	Missense	E_4	SNP	True	0	Class 0: This mutation can be originally modeled.	6aa	10aa	Fat1	ENSMUSG00000070047.15	ENSMUST00000215588.2	chr8	29	+	SNP	Missense	E_4	45462932.0	45462932.0	T	C	ENSMUST00000215588.2:c.3748T>C	F1250L	45462932.0	45462932.0	T	C	ENSMUST00000215588.2:c.3748T>C	F1250L	AACR-H0796765	AACR-H0796765-M01-V01	AACR		False	False	False	False	False	16
FAT1	ENSG00000083857.9	ENST00000441802.2	chr4	26	-	True	187557930	187557930	C	A	ENST00000441802.2:c.3781G>T	D1261Y	Missense	E_4	SNP	True	0	Class 0: This mutation can be originally modeled.	0aa	0aa	Fat1	ENSMUSG00000070047.15	ENSMUST00000215588.2	chr8	29	+	SNP	Missense	E_4	45462968.0	45462968.0	G	T	ENSMUST00000215588.2:c.3784G>T	D1262Y	45462968.0	45462968.0	G	T	ENSMUST00000215588.2:c.3784G>T	D1262Y	AACR-H0796767	AACR-H0796767-M01-V01	AACR		False	False	False	False	False	0
FAT1	ENSG00000083857.9	ENST00000441802.2	chr4	26	-	True	187557903	187557903	G	A	ENST00000441802.2:c.3808C>T	P1270S	Missense	E_4	SNP	True	0	Class 0: This mutation can be originally modeled.	2aa	2aa	Fat1	ENSMUSG00000070047.15	ENSMUST00000215588.2	chr8	29	+	SNP	Missense	E_4	45462998.0	45462998.0	C	T	ENSMUST00000215588.2:c.3814C>T	P1272S	45462998.0	45462998.0	C	T	ENSMUST00000215588.2:c.3814C>T	P1272S	AACR-H0796770	AACR-H0796770-M01-V01	AACR		False	False	False	False	False	4
FAT1	ENSG00000083857.9	ENST00000441802.2	chr4	26	-	True	187557896	187557896	T	C	ENST00000441802.2:c.3815A>G	Y1272C	Missense	E_4	SNP	True	0	Class 0: This mutation can be originally modeled.	4aa	0aa	Fat1	ENSMUSG00000070047.15	ENSMUST00000215588.2	chr8	29	+	SNP	Missense	E_4	45463005.0	45463005.0	A	G	ENSMUST00000215588.2:c.3821A>G	Y1274C	45463005.0	45463005.0	A	G	ENSMUST00000215588.2:c.3821A>G	Y1274C	AACR-H0796772	AACR-H0796772-M01-V01	AACR		False	False	False	False	False	4
FAT1	ENSG00000083857.9	ENST00000441802.2	chr4	26	-	True	187557896	187557896	T	G	ENST00000441802.2:c.3815A>C	Y1272S	Missense	E_4	SNP	True	0	Class 0: This mutation can be originally modeled.	4aa	0aa	Fat1	ENSMUSG00000070047.15	ENSMUST00000215588.2	chr8	29	+	SNP	Missense	E_4	45463005.0	45463005.0	A	C	ENSMUST00000215588.2:c.3821A>C	Y1274S	45463005.0	45463005.0	A	C	ENSMUST00000215588.2:c.3821A>C	Y1274S	AACR-H0796773	AACR-H0796773-M01-V01	AACR		False	False	False	False	False	4
FAT1	ENSG00000083857.9	ENST00000441802.2	chr4	26	-	True	187557897	187557897	A	G	ENST00000441802.2:c.3814T>C	Y1272H	Missense	E_4	SNP	True	0	Class 0: This mutation can be originally modeled.	4aa	0aa	Fat1	ENSMUSG00000070047.15	ENSMUST00000215588.2	chr8	29	+	SNP	Missense	E_4	45463004.0	45463004.0	T	C	ENSMUST00000215588.2:c.3820T>C	Y1274H	45463004.0	45463004.0	T	C	ENSMUST00000215588.2:c.3820T>C	Y1274H	AACR-H0796775	AACR-H0796775-M01-V01	AACR		False	False	False	False	False	4
FAT1	ENSG00000083857.9	ENST00000441802.2	chr4	26	-	True	187557898	187557898	G	C	ENST00000441802.2:c.3813C>G	L1271delinsL	Silent	E_4	SNP	True	0	Class 0: This mutation can be originally modeled.	3aa	1aa	Fat1	ENSMUSG00000070047.15	ENSMUST00000215588.2	chr8	29	+	SNP	Silent	E_4	45463003.0	45463003.0	C	G	ENSMUST00000215588.2:c.3819C>G	L1273delinsL	45463003.0	45463003.0	C	G	ENSMUST00000215588.2:c.3819C>G	L1273delinsL	AACR-H0796776	AACR-H0796776-M01-V01	AACR		False	False	False	False	False	4
FAT1	ENSG00000083857.9	ENST00000441802.2	chr4	26	-	True	187557900	187557900	G	A	ENST00000441802.2:c.3811C>T	L1271F	Missense	E_4	SNP	True	0	Class 0: This mutation can be originally modeled.	3aa	1aa	Fat1	ENSMUSG00000070047.15	ENSMUST00000215588.2	chr8	29	+	SNP	Missense	E_4	45463001.0	45463001.0	C	T	ENSMUST00000215588.2:c.3817C>T	L1273F	45463001.0	45463001.0	C	T	ENSMUST00000215588.2:c.3817C>T	L1273F	AACR-H0796777	AACR-H0796777-M01-V01	AACR		False	False	False	False	False	4
FAT1	ENSG00000083857.9	ENST00000441802.2	chr4	26	-	True	187557906	187557906	C	T	ENST00000441802.2:c.3805G>A	E1269K	Missense	E_4	SNP	True	0	Class 0: This mutation can be originally modeled.	1aa	3aa	Fat1	ENSMUSG00000070047.15	ENSMUST00000215588.2	chr8	29	+	SNP	Missense	E_4	45462995.0	45462995.0	G	A	ENSMUST00000215588.2:c.3811G>A	E1271K	45462995.0	45462995.0	G	A	ENSMUST00000215588.2:c.3811G>A	E1271K	AACR-H0796779	AACR-H0796779-M01-V01	AACR		False	False	False	False	False	4
FAT1	ENSG00000083857.9	ENST00000441802.2	chr4	26	-	True	187557914	187557914	G	A	ENST00000441802.2:c.3797C>T	A1266V	Missense	E_4	SNP	True	0	Class 0: This mutation can be originally modeled.	0aa	0aa	Fat1	ENSMUSG00000070047.15	ENSMUST00000215588.2	chr8	29	+	SNP	Missense	E_4	45462984.0	45462984.0	C	T	ENSMUST00000215588.2:c.3800C>T	A1267V	45462984.0	45462984.0	C	T	ENSMUST00000215588.2:c.3800C>T	A1267V	AACR-H0796784	AACR-H0796784-M01-V01	AACR		False	False	False	False	False	0
FAT1	ENSG00000083857.9	ENST00000441802.2	chr4	26	-	True	187557921	187557921	T	C	ENST00000441802.2:c.3790A>G	R1264G	Missense	E_4	SNP	True	0	Class 0: This mutation can be originally modeled.	0aa	0aa	Fat1	ENSMUSG00000070047.15	ENSMUST00000215588.2	chr8	29	+	SNP	Missense	E_4	45462977.0	45462977.0	C	G	ENSMUST00000215588.2:c.3793C>G	R1265G	45462977.0	45462977.0	C	G	ENSMUST00000215588.2:c.3793C>G	R1265G	AACR-H0796786	AACR-H0796786-M01-V01	AACR		False	False	False	False	False	0
FAT1	ENSG00000083857.9	ENST00000441802.2	chr4	26	-	True	187557967	187557967	C	T	ENST00000441802.2:c.3744G>A	K1248delinsK	Silent	E_4	SNP	True	0	Class 0: This mutation can be originally modeled.	5aa	11aa	Fat1	ENSMUSG00000070047.15	ENSMUST00000215588.2	chr8	29	+	SNP	Silent	E_4	45462931.0	45462931.0	G	A	ENSMUST00000215588.2:c.3747G>A	K1249delinsK	45462931.0	45462931.0	G	A	ENSMUST00000215588.2:c.3747G>A	K1249delinsK	AACR-H0796789	AACR-H0796789-M01-V01	AACR		False	False	False	False	False	16
FAT1	ENSG00000083857.9	ENST00000441802.2	chr4	26	-	True	187557969	187557969	T	A	ENST00000441802.2:c.3742A>T	K1248*	Nonsense	E_4	SNP	True	0	Class 0: This mutation can be originally modeled.	5aa	11aa	Fat1	ENSMUSG00000070047.15	ENSMUST00000215588.2	chr8	29	+	SNP	Nonsense	E_4	45462929.0	45462929.0	A	T	ENSMUST00000215588.2:c.3745A>T	K1249*	45462929.0	45462929.0	A	T	ENSMUST00000215588.2:c.3745A>T	K1249*	AACR-H0796790	AACR-H0796790-M01-V01	AACR		False	False	False	False	False	16
FAT1	ENSG00000083857.9	ENST00000441802.2	chr4	26	-	True	187557978	187557978	A	C	ENST00000441802.2:c.3733T>G	F1245V	Missense	E_4	SNP	True	0	Class 0: This mutation can be originally modeled.	2aa	14aa	Fat1	ENSMUSG00000070047.15	ENSMUST00000215588.2	chr8	29	+	SNP	Missense	E_4	45462920.0	45462920.0	T	G	ENSMUST00000215588.2:c.3736T>G	F1246V	45462920.0	45462920.0	T	G	ENSMUST00000215588.2:c.3736T>G	F1246V	AACR-H0796791	AACR-H0796791-M01-V01	AACR		False	False	False	False	False	16
FAT1	ENSG00000083857.9	ENST00000441802.2	chr4	26	-	True	187558032	187558032	T	G	ENST00000441802.2:c.3679A>C	T1227P	Missense	E_4	SNP	True	0	Class 0: This mutation can be originally modeled.	1aa	14aa	Fat1	ENSMUSG00000070047.15	ENSMUST00000215588.2	chr8	29	+	SNP	Missense	E_4	45462866.0	45462866.0	A	C	ENSMUST00000215588.2:c.3682A>C	T1228P	45462866.0	45462866.0	A	C	ENSMUST00000215588.2:c.3682A>C	T1228P	AACR-H0796792	AACR-H0796792-M01-V01	AACR		False	False	False	False	False	15
FAT1	ENSG00000083857.9	ENST00000441802.2	chr4	26	-	True	187558017	187558017	T	A	ENST00000441802.2:c.3694A>T	I1232F	Missense	E_4	SNP	True	0	Class 0: This mutation can be originally modeled.	6aa	9aa	Fat1	ENSMUSG00000070047.15	ENSMUST00000215588.2	chr8	29	+	SNP	Missense	E_4	45462881.0	45462881.0	A	T	ENSMUST00000215588.2:c.3697A>T	I1233F	45462881.0	45462881.0	A	T	ENSMUST00000215588.2:c.3697A>T	I1233F	AACR-H0796793	AACR-H0796793-M01-V01	AACR		False	False	False	False	False	15
FAT1	ENSG00000083857.9	ENST00000441802.2	chr4	26	-	True	187558019	187558019	A	G	ENST00000441802.2:c.3692T>C	V1231A	Missense	E_4	SNP	True	0	Class 0: This mutation can be originally modeled.	5aa	10aa	Fat1	ENSMUSG00000070047.15	ENSMUST00000215588.2	chr8	29	+	SNP	Missense	E_4	45462879.0	45462879.0	T	C	ENSMUST00000215588.2:c.3695T>C	V1232A	45462879.0	45462879.0	T	C	ENSMUST00000215588.2:c.3695T>C	V1232A	AACR-H0796794	AACR-H0796794-M01-V01	AACR		False	False	False	False	False	15
FAT1	ENSG00000083857.9	ENST00000441802.2	chr4	26	-	True	187558020	187558020	C	T	ENST00000441802.2:c.3691G>A	V1231I	Missense	E_4	SNP	True	0	Class 0: This mutation can be originally modeled.	5aa	10aa	Fat1	ENSMUSG00000070047.15	ENSMUST00000215588.2	chr8	29	+	SNP	Missense	E_4	45462878.0	45462878.0	G	A	ENSMUST00000215588.2:c.3694G>A	V1232I	45462878.0	45462878.0	G	A	ENSMUST00000215588.2:c.3694G>A	V1232I	AACR-H0796795	AACR-H0796795-M01-V01	AACR		False	False	False	False	False	15
FAT1	ENSG00000083857.9	ENST00000441802.2	chr4	26	-	True	187558022	187558022	C	A	ENST00000441802.2:c.3689G>T	R1230I	Missense	E_4	SNP	True	0	Class 0: This mutation can be originally modeled.	4aa	11aa	Fat1	ENSMUSG00000070047.15	ENSMUST00000215588.2	chr8	29	+	SNP	Missense	E_4	45462876.0	45462876.0	G	T	ENSMUST00000215588.2:c.3692G>T	R1231I	45462876.0	45462876.0	G	T	ENSMUST00000215588.2:c.3692G>T	R1231I	AACR-H0796796	AACR-H0796796-M01-V01	AACR		False	False	False	False	False	15
FAT1	ENSG00000083857.9	ENST00000441802.2	chr4	26	-	True	187558022	187558022	C	G	ENST00000441802.2:c.3689G>C	R1230T	Missense	E_4	SNP	True	0	Class 0: This mutation can be originally modeled.	4aa	11aa	Fat1	ENSMUSG00000070047.15	ENSMUST00000215588.2	chr8	29	+	SNP	Missense	E_4	45462876.0	45462876.0	G	C	ENSMUST00000215588.2:c.3692G>C	R1231T	45462876.0	45462876.0	G	C	ENSMUST00000215588.2:c.3692G>C	R1231T	AACR-H0796797	AACR-H0796797-M01-V01	AACR		False	False	False	False	False	15
FAT1	ENSG00000083857.9	ENST00000441802.2	chr4	26	-	True	187558025	187558025	G	A	ENST00000441802.2:c.3686C>T	A1229V	Missense	E_4	SNP	True	0	Class 0: This mutation can be originally modeled.	3aa	12aa	Fat1	ENSMUSG00000070047.15	ENSMUST00000215588.2	chr8	29	+	SNP	Missense	E_4	45462873.0	45462873.0	C	T	ENSMUST00000215588.2:c.3689C>T	A1230V	45462873.0	45462873.0	C	T	ENSMUST00000215588.2:c.3689C>T	A1230V	AACR-H0796799	AACR-H0796799-M01-V01	AACR		False	False	False	False	False	15
FAT1	ENSG00000083857.9	ENST00000441802.2	chr4	26	-	True	187558028	187558028	A	G	ENST00000441802.2:c.3683T>C	I1228T	Missense	E_4	SNP	True	0	Class 0: This mutation can be originally modeled.	2aa	13aa	Fat1	ENSMUSG00000070047.15	ENSMUST00000215588.2	chr8	29	+	SNP	Missense	E_4	45462870.0	45462870.0	T	C	ENSMUST00000215588.2:c.3686T>C	I1229T	45462870.0	45462870.0	T	C	ENSMUST00000215588.2:c.3686T>C	I1229T	AACR-H0796800	AACR-H0796800-M01-V01	AACR		False	False	False	False	False	15
FAT1	ENSG00000083857.9	ENST00000441802.2	chr4	26	-	True	187558040	187558040	G	T	ENST00000441802.2:c.3671C>A	P1224H	Missense	E_4	SNP	True	0	Class 0: This mutation can be originally modeled.	1aa	0aa	Fat1	ENSMUSG00000070047.15	ENSMUST00000215588.2	chr8	29	+	SNP	Missense	E_4	45462858.0	45462858.0	C	A	ENSMUST00000215588.2:c.3674C>A	P1225H	45462858.0	45462858.0	C	A	ENSMUST00000215588.2:c.3674C>A	P1225H	AACR-H0796805	AACR-H0796805-M01-V01	AACR		False	False	False	False	False	1
FAT1	ENSG00000083857.9	ENST00000441802.2	chr4	26	-	True	187558043	187558043	G	T	ENST00000441802.2:c.3668C>A	P1223H	Missense	E_4	SNP	True	0	Class 0: This mutation can be originally modeled.	0aa	1aa	Fat1	ENSMUSG00000070047.15	ENSMUST00000215588.2	chr8	29	+	SNP	Missense	E_4	45462855.0	45462855.0	C	A	ENSMUST00000215588.2:c.3671C>A	P1224H	45462855.0	45462855.0	C	A	ENSMUST00000215588.2:c.3671C>A	P1224H	AACR-H0796806	AACR-H0796806-M01-V01	AACR		False	False	False	False	False	1
FAT1	ENSG00000083857.9	ENST00000441802.2	chr4	26	-	True	187558044	187558044	G	A	ENST00000441802.2:c.3667C>T	P1223S	Missense	E_4	SNP	True	0	Class 0: This mutation can be originally modeled.	0aa	1aa	Fat1	ENSMUSG00000070047.15	ENSMUST00000215588.2	chr8	29	+	SNP	Missense	E_4	45462854.0	45462854.0	C	T	ENSMUST00000215588.2:c.3670C>T	P1224S	45462854.0	45462854.0	C	T	ENSMUST00000215588.2:c.3670C>T	P1224S	AACR-H0796808	AACR-H0796808-M01-V01	AACR		False	False	False	False	False	1
FAT1	ENSG00000083857.9	ENST00000441802.2	chr4	26	-	True	187558044	187558044	G	T	ENST00000441802.2:c.3667C>A	P1223T	Missense	E_4	SNP	True	0	Class 0: This mutation can be originally modeled.	0aa	1aa	Fat1	ENSMUSG00000070047.15	ENSMUST00000215588.2	chr8	29	+	SNP	Missense	E_4	45462854.0	45462854.0	C	A	ENSMUST00000215588.2:c.3670C>A	P1224T	45462854.0	45462854.0	C	A	ENSMUST00000215588.2:c.3670C>A	P1224T	AACR-H0796809	AACR-H0796809-M01-V01	AACR		False	False	False	False	False	1
FAT1	ENSG00000083857.9	ENST00000441802.2	chr4	26	-	True	187558014	187558014	C	G	ENST00000441802.2:c.3697G>C	V1233L	Missense	E_4	SNP	True	0	Class 0: This mutation can be originally modeled.	7aa	8aa	Fat1	ENSMUSG00000070047.15	ENSMUST00000215588.2	chr8	29	+	SNP	Missense	E_4	45462884.0	45462884.0	G	C	ENSMUST00000215588.2:c.3700G>C	V1234L	45462884.0	45462884.0	G	C	ENSMUST00000215588.2:c.3700G>C	V1234L	AACR-H0796811	AACR-H0796811-M01-V01	AACR		False	False	False	False	False	15
FAT1	ENSG00000083857.9	ENST00000441802.2	chr4	26	-	True	187558013	187558013	A	G	ENST00000441802.2:c.3698T>C	V1233A	Missense	E_4	SNP	True	0	Class 0: This mutation can be originally modeled.	7aa	8aa	Fat1	ENSMUSG00000070047.15	ENSMUST00000215588.2	chr8	29	+	SNP	Missense	E_4	45462885.0	45462885.0	T	C	ENSMUST00000215588.2:c.3701T>C	V1234A	45462885.0	45462885.0	T	C	ENSMUST00000215588.2:c.3701T>C	V1234A	AACR-H0796812	AACR-H0796812-M01-V01	AACR		False	False	False	False	False	15
FAT1	ENSG00000083857.9	ENST00000441802.2	chr4	26	-	True	187558011	187558011	T	A	ENST00000441802.2:c.3700A>T	K1234*	Nonsense	E_4	SNP	True	0	Class 0: This mutation can be originally modeled.	8aa	7aa	Fat1	ENSMUSG00000070047.15	ENSMUST00000215588.2	chr8	29	+	SNP	Nonsense	E_4	45462887.0	45462887.0	A	T	ENSMUST00000215588.2:c.3703A>T	K1235*	45462887.0	45462887.0	A	T	ENSMUST00000215588.2:c.3703A>T	K1235*	AACR-H0796813	AACR-H0796813-M01-V01	AACR		False	False	False	False	False	15
FAT1	ENSG00000083857.9	ENST00000441802.2	chr4	26	-	True	187558009	187558009	T	G	ENST00000441802.2:c.3702A>C	K1234N	Missense	E_4	SNP	True	0	Class 0: This mutation can be originally modeled.	8aa	7aa	Fat1	ENSMUSG00000070047.15	ENSMUST00000215588.2	chr8	29	+	SNP	Missense	E_4	45462889.0	45462889.0	A	C	ENSMUST00000215588.2:c.3705A>C	K1235N	45462889.0	45462889.0	A	C	ENSMUST00000215588.2:c.3705A>C	K1235N	AACR-H0796814	AACR-H0796814-M01-V01	AACR		False	False	False	False	False	15
FAT1	ENSG00000083857.9	ENST00000441802.2	chr4	26	-	True	187557981	187557981	G	C	ENST00000441802.2:c.3730C>G	Q1244E	Missense	E_4	SNP	True	0	Class 0: This mutation can be originally modeled.	1aa	15aa	Fat1	ENSMUSG00000070047.15	ENSMUST00000215588.2	chr8	29	+	SNP	Missense	E_4	45462917.0	45462917.0	C	G	ENSMUST00000215588.2:c.3733C>G	Q1245E	45462917.0	45462917.0	C	G	ENSMUST00000215588.2:c.3733C>G	Q1245E	AACR-H0796815	AACR-H0796815-M01-V01	AACR		False	False	False	False	False	16
FAT1	ENSG00000083857.9	ENST00000441802.2	chr4	26	-	True	187557984	187557984	G	A	ENST00000441802.2:c.3727C>T	P1243S	Missense	E_4	SNP	True	0	Class 0: This mutation can be originally modeled.	0aa	16aa	Fat1	ENSMUSG00000070047.15	ENSMUST00000215588.2	chr8	29	+	SNP	Missense	E_4	45462914.0	45462914.0	C	T	ENSMUST00000215588.2:c.3730C>T	P1244S	45462914.0	45462914.0	C	T	ENSMUST00000215588.2:c.3730C>T	P1244S	AACR-H0796816	AACR-H0796816-M01-V01	AACR		False	False	False	False	False	16
FAT1	ENSG00000083857.9	ENST00000441802.2	chr4	26	-	True	187557984	187557984	G	T	ENST00000441802.2:c.3727C>A	P1243T	Missense	E_4	SNP	True	0	Class 0: This mutation can be originally modeled.	0aa	16aa	Fat1	ENSMUSG00000070047.15	ENSMUST00000215588.2	chr8	29	+	SNP	Missense	E_4	45462914.0	45462914.0	C	A	ENSMUST00000215588.2:c.3730C>A	P1244T	45462914.0	45462914.0	C	A	ENSMUST00000215588.2:c.3730C>A	P1244T	AACR-H0796817	AACR-H0796817-M01-V01	AACR		False	False	False	False	False	16
FAT1	ENSG00000083857.9	ENST00000441802.2	chr4	26	-	True	187557989	187557989	T	A	ENST00000441802.2:c.3722A>T	N1241I	Missense	E_4	SNP	True	0	Class 0: This mutation can be originally modeled.	15aa	0aa	Fat1	ENSMUSG00000070047.15	ENSMUST00000215588.2	chr8	29	+	SNP	Missense	E_4	45462909.0	45462909.0	A	T	ENSMUST00000215588.2:c.3725A>T	N1242I	45462909.0	45462909.0	A	T	ENSMUST00000215588.2:c.3725A>T	N1242I	AACR-H0796820	AACR-H0796820-M01-V01	AACR		False	False	False	False	False	15
FAT1	ENSG00000083857.9	ENST00000441802.2	chr4	26	-	True	187557989	187557989	T	C	ENST00000441802.2:c.3722A>G	N1241S	Missense	E_4	SNP	True	0	Class 0: This mutation can be originally modeled.	15aa	0aa	Fat1	ENSMUSG00000070047.15	ENSMUST00000215588.2	chr8	29	+	SNP	Missense	E_4	45462909.0	45462909.0	A	G	ENSMUST00000215588.2:c.3725A>G	N1242S	45462909.0	45462909.0	A	G	ENSMUST00000215588.2:c.3725A>G	N1242S	AACR-H0796821	AACR-H0796821-M01-V01	AACR		False	False	False	False	False	15
FAT1	ENSG00000083857.9	ENST00000441802.2	chr4	26	-	True	187557990	187557990	T	A	ENST00000441802.2:c.3721A>T	N1241Y	Missense	E_4	SNP	True	0	Class 0: This mutation can be originally modeled.	15aa	0aa	Fat1	ENSMUSG00000070047.15	ENSMUST00000215588.2	chr8	29	+	SNP	Missense	E_4	45462908.0	45462908.0	A	T	ENSMUST00000215588.2:c.3724A>T	N1242Y	45462908.0	45462908.0	A	T	ENSMUST00000215588.2:c.3724A>T	N1242Y	AACR-H0796822	AACR-H0796822-M01-V01	AACR		False	False	False	False	False	15
FAT1	ENSG00000083857.9	ENST00000441802.2	chr4	26	-	True	187557993	187557993	C	A	ENST00000441802.2:c.3718G>T	D1240Y	Missense	E_4	SNP	True	0	Class 0: This mutation can be originally modeled.	14aa	1aa	Fat1	ENSMUSG00000070047.15	ENSMUST00000215588.2	chr8	29	+	SNP	Missense	E_4	45462905.0	45462905.0	G	T	ENSMUST00000215588.2:c.3721G>T	D1241Y	45462905.0	45462905.0	G	T	ENSMUST00000215588.2:c.3721G>T	D1241Y	AACR-H0796823	AACR-H0796823-M01-V01	AACR		False	False	False	False	False	15
FAT1	ENSG00000083857.9	ENST00000441802.2	chr4	26	-	True	187557999	187557999	C	A	ENST00000441802.2:c.3712G>T	E1238*	Nonsense	E_4	SNP	True	0	Class 0: This mutation can be originally modeled.	12aa	3aa	Fat1	ENSMUSG00000070047.15	ENSMUST00000215588.2	chr8	29	+	SNP	Nonsense	E_4	45462899.0	45462899.0	G	T	ENSMUST00000215588.2:c.3715G>T	E1239*	45462899.0	45462899.0	G	T	ENSMUST00000215588.2:c.3715G>T	E1239*	AACR-H0796825	AACR-H0796825-M01-V01	AACR		False	False	False	False	False	15
FAT1	ENSG00000083857.9	ENST00000441802.2	chr4	26	-	True	187558002	187558002	C	A	ENST00000441802.2:c.3709G>T	D1237Y	Missense	E_4	SNP	True	0	Class 0: This mutation can be originally modeled.	11aa	4aa	Fat1	ENSMUSG00000070047.15	ENSMUST00000215588.2	chr8	29	+	SNP	Missense	E_4	45462896.0	45462896.0	G	T	ENSMUST00000215588.2:c.3712G>T	D1238Y	45462896.0	45462896.0	G	T	ENSMUST00000215588.2:c.3712G>T	D1238Y	AACR-H0796827	AACR-H0796827-M01-V01	AACR		False	False	False	False	False	15
FAT1	ENSG00000083857.9	ENST00000441802.2	chr4	26	-	True	187558005	187558005	G	A	ENST00000441802.2:c.3706C>T	L1236F	Missense	E_4	SNP	True	0	Class 0: This mutation can be originally modeled.	10aa	5aa	Fat1	ENSMUSG00000070047.15	ENSMUST00000215588.2	chr8	29	+	SNP	Missense	E_4	45462893.0	45462893.0	C	T	ENSMUST00000215588.2:c.3709C>T	L1237F	45462893.0	45462893.0	C	T	ENSMUST00000215588.2:c.3709C>T	L1237F	AACR-H0796829	AACR-H0796829-M01-V01	AACR		False	False	False	False	False	15
FAT1	ENSG00000083857.9	ENST00000441802.2	chr4	26	-	True	187558006	187558006	G	A	ENST00000441802.2:c.3705C>T	I1235delinsI	Silent	E_4	SNP	True	0	Class 0: This mutation can be originally modeled.	9aa	6aa	Fat1	ENSMUSG00000070047.15	ENSMUST00000215588.2	chr8	29	+	SNP	Silent	E_4	45462892.0	45462892.0	C	T	ENSMUST00000215588.2:c.3708C>T	I1236delinsI	45462892.0	45462892.0	C	T	ENSMUST00000215588.2:c.3708C>T	I1236delinsI	AACR-H0796830	AACR-H0796830-M01-V01	AACR		False	False	False	False	False	15
FAT1	ENSG00000083857.9	ENST00000441802.2	chr4	26	-	True	187558008	187558008	T	C	ENST00000441802.2:c.3703A>G	I1235V	Missense	E_4	SNP	True	0	Class 0: This mutation can be originally modeled.	9aa	6aa	Fat1	ENSMUSG00000070047.15	ENSMUST00000215588.2	chr8	29	+	SNP	Missense	E_4	45462890.0	45462890.0	A	G	ENSMUST00000215588.2:c.3706A>G	I1236V	45462890.0	45462890.0	A	G	ENSMUST00000215588.2:c.3706A>G	I1236V	AACR-H0796831	AACR-H0796831-M01-V01	AACR		False	False	False	False	False	15
FAT1	ENSG00000083857.9	ENST00000441802.2	chr4	26	-	True	187557891	187557891	C	A	ENST00000441802.2:c.3820G>T	V1274F	Missense	E_4	SNP	True	0	Class 0: This mutation can be originally modeled.	0aa	2aa	Fat1	ENSMUSG00000070047.15	ENSMUST00000215588.2	chr8	29	+	SNP	Missense	E_4	45463010.0	45463010.0	G	T	ENSMUST00000215588.2:c.3826G>T	V1276F	45463010.0	45463010.0	G	T	ENSMUST00000215588.2:c.3826G>T	V1276F	AACR-H0796833	AACR-H0796833-M01-V01	AACR		False	False	False	False	False	2
FAT1	ENSG00000083857.9	ENST00000441802.2	chr4	26	-	True	187557752	187557752	T	C	ENST00000441802.2:c.3959A>G	Y1320C	Missense	E_4	SNP	True	0	Class 0: This mutation can be originally modeled.	6aa	32aa	Fat1	ENSMUSG00000070047.15	ENSMUST00000215588.2	chr8	29	+	SNP	Missense	E_4	45463149.0	45463149.0	A	G	ENSMUST00000215588.2:c.3965A>G	Y1322C	45463149.0	45463149.0	A	G	ENSMUST00000215588.2:c.3965A>G	Y1322C	AACR-H0796835	AACR-H0796835-M01-V01	AACR		False	False	False	False	False	38
FAT1	ENSG00000083857.9	ENST00000441802.2	chr4	26	-	True	187557739	187557739	T	A	ENST00000441802.2:c.3972A>T	S1324delinsS	Silent	E_4	SNP	True	0	Class 0: This mutation can be originally modeled.	10aa	28aa	Fat1	ENSMUSG00000070047.15	ENSMUST00000215588.2	chr8	29	+	SNP	Silent	E_4	45463162.0	45463162.0	C	T	ENSMUST00000215588.2:c.3978C>T	S1326delinsS	45463162.0	45463162.0	C	T	ENSMUST00000215588.2:c.3978C>T	S1326delinsS	AACR-H0796838	AACR-H0796838-M01-V01	AACR		False	False	False	False	False	38
FAT1	ENSG00000083857.9	ENST00000441802.2	chr4	26	-	True	187557744	187557744	G	T	ENST00000441802.2:c.3967C>A	L1323I	Missense	E_4	SNP	True	0	Class 0: This mutation can be originally modeled.	9aa	29aa	Fat1	ENSMUSG00000070047.15	ENSMUST00000215588.2	chr8	29	+	SNP	Missense	E_4	45463157.0	45463157.0	C	A	ENSMUST00000215588.2:c.3973C>A	L1325I	45463157.0	45463157.0	C	A	ENSMUST00000215588.2:c.3973C>A	L1325I	AACR-H0796840	AACR-H0796840-M01-V01	AACR		False	False	False	False	False	38
FAT1	ENSG00000083857.9	ENST00000441802.2	chr4	26	-	True	187557746	187557746	A	G	ENST00000441802.2:c.3965T>C	I1322T	Missense	E_4	SNP	True	0	Class 0: This mutation can be originally modeled.	8aa	30aa	Fat1	ENSMUSG00000070047.15	ENSMUST00000215588.2	chr8	29	+	SNP	Missense	E_4	45463155.0	45463155.0	T	C	ENSMUST00000215588.2:c.3971T>C	I1324T	45463155.0	45463155.0	T	C	ENSMUST00000215588.2:c.3971T>C	I1324T	AACR-H0796841	AACR-H0796841-M01-V01	AACR		False	False	False	False	False	38
FAT1	ENSG00000083857.9	ENST00000441802.2	chr4	26	-	True	187557749	187557749	T	C	ENST00000441802.2:c.3962A>G	D1321G	Missense	E_4	SNP	True	0	Class 0: This mutation can be originally modeled.	7aa	31aa	Fat1	ENSMUSG00000070047.15	ENSMUST00000215588.2	chr8	29	+	SNP	Missense	E_4	45463152.0	45463152.0	A	G	ENSMUST00000215588.2:c.3968A>G	D1323G	45463152.0	45463152.0	A	G	ENSMUST00000215588.2:c.3968A>G	D1323G	AACR-H0796842	AACR-H0796842-M01-V01	AACR		False	False	False	False	False	38
FAT1	ENSG00000083857.9	ENST00000441802.2	chr4	26	-	True	187557753	187557753	A	G	ENST00000441802.2:c.3958T>C	Y1320H	Missense	E_4	SNP	True	0	Class 0: This mutation can be originally modeled.	6aa	32aa	Fat1	ENSMUSG00000070047.15	ENSMUST00000215588.2	chr8	29	+	SNP	Missense	E_4	45463148.0	45463148.0	T	C	ENSMUST00000215588.2:c.3964T>C	Y1322H	45463148.0	45463148.0	T	C	ENSMUST00000215588.2:c.3964T>C	Y1322H	AACR-H0796844	AACR-H0796844-M01-V01	AACR		False	False	False	False	False	38
FAT1	ENSG00000083857.9	ENST00000441802.2	chr4	26	-	True	187557780	187557780	A	G	ENST00000441802.2:c.3931T>C	S1311P	Missense	E_4	SNP	True	0	Class 0: This mutation can be originally modeled.	9aa	1aa	Fat1	ENSMUSG00000070047.15	ENSMUST00000215588.2	chr8	29	+	SNP	Missense	E_4	45463121.0	45463121.0	T	C	ENSMUST00000215588.2:c.3937T>C	S1313P	45463121.0	45463121.0	T	C	ENSMUST00000215588.2:c.3937T>C	S1313P	AACR-H0796845	AACR-H0796845-M01-V01	AACR		False	False	False	False	False	10
FAT1	ENSG00000083857.9	ENST00000441802.2	chr4	26	-	True	187557758	187557758	C	G	ENST00000441802.2:c.3953G>C	G1318A	Missense	E_4	SNP	True	0	Class 0: This mutation can be originally modeled.	4aa	34aa	Fat1	ENSMUSG00000070047.15	ENSMUST00000215588.2	chr8	29	+	SNP	Missense	E_4	45463143.0	45463143.0	G	C	ENSMUST00000215588.2:c.3959G>C	G1320A	45463143.0	45463143.0	G	C	ENSMUST00000215588.2:c.3959G>C	G1320A	AACR-H0796846	AACR-H0796846-M01-V01	AACR		False	False	False	False	False	38
FAT1	ENSG00000083857.9	ENST00000441802.2	chr4	26	-	True	187557758	187557758	C	T	ENST00000441802.2:c.3953G>A	G1318E	Missense	E_4	SNP	True	0	Class 0: This mutation can be originally modeled.	4aa	34aa	Fat1	ENSMUSG00000070047.15	ENSMUST00000215588.2	chr8	29	+	SNP	Missense	E_4	45463143.0	45463143.0	G	A	ENSMUST00000215588.2:c.3959G>A	G1320E	45463143.0	45463143.0	G	A	ENSMUST00000215588.2:c.3959G>A	G1320E	AACR-H0796847	AACR-H0796847-M01-V01	AACR		False	False	False	False	False	38
FAT1	ENSG00000083857.9	ENST00000441802.2	chr4	26	-	True	187557765	187557765	C	T	ENST00000441802.2:c.3946G>A	A1316T	Missense	E_4	SNP	True	0	Class 0: This mutation can be originally modeled.	2aa	36aa	Fat1	ENSMUSG00000070047.15	ENSMUST00000215588.2	chr8	29	+	SNP	Missense	E_4	45463136.0	45463136.0	G	A	ENSMUST00000215588.2:c.3952G>A	A1318T	45463136.0	45463136.0	G	A	ENSMUST00000215588.2:c.3952G>A	A1318T	AACR-H0796848	AACR-H0796848-M01-V01	AACR		False	False	False	False	False	38
FAT1	ENSG00000083857.9	ENST00000441802.2	chr4	26	-	True	187557775	187557775	C	G	ENST00000441802.2:c.3936G>C	K1312N	Missense	E_4	SNP	True	0	Class 0: This mutation can be originally modeled.	10aa	0aa	Fat1	ENSMUSG00000070047.15	ENSMUST00000215588.2	chr8	29	+	SNP	Missense	E_4	45463126.0	45463126.0	A	C	ENSMUST00000215588.2:c.3942A>C	K1314N	45463126.0	45463126.0	A	C	ENSMUST00000215588.2:c.3942A>C	K1314N	AACR-H0796852	AACR-H0796852-M01-V01	AACR		False	False	False	False	False	10
FAT1	ENSG00000083857.9	ENST00000441802.2	chr4	26	-	True	187557779	187557779	G	A	ENST00000441802.2:c.3932C>T	S1311F	Missense	E_4	SNP	True	0	Class 0: This mutation can be originally modeled.	9aa	1aa	Fat1	ENSMUSG00000070047.15	ENSMUST00000215588.2	chr8	29	+	SNP	Missense	E_4	45463122.0	45463122.0	C	T	ENSMUST00000215588.2:c.3938C>T	S1313F	45463122.0	45463122.0	C	T	ENSMUST00000215588.2:c.3938C>T	S1313F	AACR-H0796853	AACR-H0796853-M01-V01	AACR		False	False	False	False	False	10
FAT1	ENSG00000083857.9	ENST00000441802.2	chr4	26	-	True	187557346	187557346	G	A	ENST00000441802.2:c.4016C>T	T1339I	Missense	E_5	SNP	True	0	Class 0: This mutation can be originally modeled.	25aa	13aa	Fat1	ENSMUSG00000070047.15	ENSMUST00000215588.2	chr8	29	+	SNP	Missense	E_5	45463481.0	45463481.0	C	T	ENSMUST00000215588.2:c.4022C>T	T1341I	45463481.0	45463481.0	C	T	ENSMUST00000215588.2:c.4022C>T	T1341I	AACR-H0796858	AACR-H0796858-M01-V01	AACR		False	False	False	False	False	38
FAT1	ENSG00000083857.9	ENST00000441802.2	chr4	26	-	True	187557347	187557347	T	A	ENST00000441802.2:c.4015A>T	T1339S	Missense	E_5	SNP	True	0	Class 0: This mutation can be originally modeled.	25aa	13aa	Fat1	ENSMUSG00000070047.15	ENSMUST00000215588.2	chr8	29	+	SNP	Missense	E_5	45463480.0	45463480.0	A	T	ENSMUST00000215588.2:c.4021A>T	T1341S	45463480.0	45463480.0	A	T	ENSMUST00000215588.2:c.4021A>T	T1341S	AACR-H0796859	AACR-H0796859-M01-V01	AACR		False	False	False	False	False	38
FAT1	ENSG00000083857.9	ENST00000441802.2	chr4	26	-	True	187557353	187557353	A	C	ENST00000441802.2:c.4009T>G	S1337A	Missense	E_5	SNP	True	0	Class 0: This mutation can be originally modeled.	23aa	15aa	Fat1	ENSMUSG00000070047.15	ENSMUST00000215588.2	chr8	29	+	SNP	Missense	E_5	45463474.0	45463474.0	T	G	ENSMUST00000215588.2:c.4015T>G	S1339A	45463474.0	45463474.0	T	G	ENSMUST00000215588.2:c.4015T>G	S1339A	AACR-H0796860	AACR-H0796860-M01-V01	AACR		False	False	False	False	False	38
FAT1	ENSG00000083857.9	ENST00000441802.2	chr4	26	-	True	187557356	187557356	A	T	ENST00000441802.2:c.4006T>A	S1336T	Missense	E_5	SNP	True	0	Class 0: This mutation can be originally modeled.	22aa	16aa	Fat1	ENSMUSG00000070047.15	ENSMUST00000215588.2	chr8	29	+	SNP	Missense	E_5	45463471.0	45463471.0	T	A	ENSMUST00000215588.2:c.4012T>A	S1338T	45463471.0	45463471.0	T	A	ENSMUST00000215588.2:c.4012T>A	S1338T	AACR-H0796861	AACR-H0796861-M01-V01	AACR		False	False	False	False	False	38
FAT1	ENSG00000083857.9	ENST00000441802.2	chr4	26	-	True	187557357	187557357	C	G	ENST00000441802.2:c.4005G>C	K1335N	Missense	E_5	SNP	True	0	Class 0: This mutation can be originally modeled.	21aa	17aa	Fat1	ENSMUSG00000070047.15	ENSMUST00000215588.2	chr8	29	+	SNP	Missense	E_5	45463470.0	45463470.0	G	C	ENSMUST00000215588.2:c.4011G>C	K1337N	45463470.0	45463470.0	G	C	ENSMUST00000215588.2:c.4011G>C	K1337N	AACR-H0796862	AACR-H0796862-M01-V01	AACR		False	False	False	False	False	38
FAT1	ENSG00000083857.9	ENST00000441802.2	chr4	26	-	True	187557358	187557358	T	C	ENST00000441802.2:c.4004A>G	K1335R	Missense	E_5	SNP	True	0	Class 0: This mutation can be originally modeled.	21aa	17aa	Fat1	ENSMUSG00000070047.15	ENSMUST00000215588.2	chr8	29	+	SNP	Missense	E_5	45463469.0	45463469.0	A	G	ENSMUST00000215588.2:c.4010A>G	K1337R	45463469.0	45463469.0	A	G	ENSMUST00000215588.2:c.4010A>G	K1337R	AACR-H0796863	AACR-H0796863-M01-V01	AACR		False	False	False	False	False	38
FAT1	ENSG00000083857.9	ENST00000441802.2	chr4	26	-	True	187557373	187557373	T	G	ENST00000441802.2:c.3989A>C	N1330T	Missense	E_5	SNP	True	0	Class 0: This mutation can be originally modeled.	16aa	22aa	Fat1	ENSMUSG00000070047.15	ENSMUST00000215588.2	chr8	29	+	SNP	Missense	E_5	45463454.0	45463454.0	A	C	ENSMUST00000215588.2:c.3995A>C	N1332T	45463454.0	45463454.0	A	C	ENSMUST00000215588.2:c.3995A>C	N1332T	AACR-H0796864	AACR-H0796864-M01-V01	AACR		False	False	False	False	False	38
FAT1	ENSG00000083857.9	ENST00000441802.2	chr4	26	-	True	187557379	187557379	A	G	ENST00000441802.2:c.3983T>C	V1328A	Missense	E_5	SNP	True	0	Class 0: This mutation can be originally modeled.	14aa	24aa	Fat1	ENSMUSG00000070047.15	ENSMUST00000215588.2	chr8	29	+	SNP	Missense	E_5	45463448.0	45463448.0	T	C	ENSMUST00000215588.2:c.3989T>C	V1330A	45463448.0	45463448.0	T	C	ENSMUST00000215588.2:c.3989T>C	V1330A	AACR-H0796865	AACR-H0796865-M01-V01	AACR		False	False	False	False	False	38
FAT1	ENSG00000083857.9	ENST00000441802.2	chr4	26	-	True	187557384	187557384	C	A	ENST00000441802.2:c.3978G>T	K1326N	Missense	E_5	SNP	True	0	Class 0: This mutation can be originally modeled.	12aa	26aa	Fat1	ENSMUSG00000070047.15	ENSMUST00000215588.2	chr8	29	+	SNP	Missense	E_5	45463443.0	45463443.0	G	T	ENSMUST00000215588.2:c.3984G>T	K1328N	45463443.0	45463443.0	G	T	ENSMUST00000215588.2:c.3984G>T	K1328N	AACR-H0796866	AACR-H0796866-M01-V01	AACR		False	False	False	False	False	38
FAT1	ENSG00000083857.9	ENST00000441802.2	chr4	26	-	True	187557384	187557384	C	T	ENST00000441802.2:c.3978G>A	K1326delinsK	Silent	E_5	SNP	True	0	Class 0: This mutation can be originally modeled.	12aa	26aa	Fat1	ENSMUSG00000070047.15	ENSMUST00000215588.2	chr8	29	+	SNP	Silent	E_5	45463443.0	45463443.0	G	A	ENSMUST00000215588.2:c.3984G>A	K1328delinsK	45463443.0	45463443.0	G	A	ENSMUST00000215588.2:c.3984G>A	K1328delinsK	AACR-H0796867	AACR-H0796867-M01-V01	AACR		False	False	False	False	False	38
FAT1	ENSG00000083857.9	ENST00000441802.2	chr4	26	-	True	187557388	187557388	A	C	ENST00000441802.2:c.3974T>G	I1325S	Missense	E_5	SNP	True	0	Class 0: This mutation can be originally modeled.	11aa	27aa	Fat1	ENSMUSG00000070047.15	ENSMUST00000215588.2	chr8	29	+	SNP	Missense	E_5	45463439.0	45463439.0	T	G	ENSMUST00000215588.2:c.3980T>G	I1327S	45463439.0	45463439.0	T	G	ENSMUST00000215588.2:c.3980T>G	I1327S	AACR-H0796869	AACR-H0796869-M01-V01	AACR		False	False	False	False	False	38
FAT1	ENSG00000083857.9	ENST00000441802.2	chr4	26	-	True	187557388	187557388	A	G	ENST00000441802.2:c.3974T>C	I1325T	Missense	E_5	SNP	True	0	Class 0: This mutation can be originally modeled.	11aa	27aa	Fat1	ENSMUSG00000070047.15	ENSMUST00000215588.2	chr8	29	+	SNP	Missense	E_5	45463439.0	45463439.0	T	C	ENSMUST00000215588.2:c.3980T>C	I1327T	45463439.0	45463439.0	T	C	ENSMUST00000215588.2:c.3980T>C	I1327T	AACR-H0796870	AACR-H0796870-M01-V01	AACR		False	False	False	False	False	38
FAT1	ENSG00000083857.9	ENST00000441802.2	chr4	26	-	True	187557779	187557779	G	T	ENST00000441802.2:c.3932C>A	S1311Y	Missense	E_4	SNP	True	0	Class 0: This mutation can be originally modeled.	9aa	1aa	Fat1	ENSMUSG00000070047.15	ENSMUST00000215588.2	chr8	29	+	SNP	Missense	E_4	45463122.0	45463122.0	C	A	ENSMUST00000215588.2:c.3938C>A	S1313Y	45463122.0	45463122.0	C	A	ENSMUST00000215588.2:c.3938C>A	S1313Y	AACR-H0796875	AACR-H0796875-M01-V01	AACR		False	False	False	False	False	10
FAT1	ENSG00000083857.9	ENST00000441802.2	chr4	26	-	True	187557888	187557888	T	G	ENST00000441802.2:c.3823A>C	I1275L	Missense	E_4	SNP	True	0	Class 0: This mutation can be originally modeled.	1aa	1aa	Fat1	ENSMUSG00000070047.15	ENSMUST00000215588.2	chr8	29	+	SNP	Missense	E_4	45463013.0	45463013.0	A	C	ENSMUST00000215588.2:c.3829A>C	I1277L	45463013.0	45463013.0	A	C	ENSMUST00000215588.2:c.3829A>C	I1277L	AACR-H0796877	AACR-H0796877-M01-V01	AACR		False	False	False	False	False	2
FAT1	ENSG00000083857.9	ENST00000441802.2	chr4	26	-	True	187557855	187557855	C	G	ENST00000441802.2:c.3856G>C	E1286Q	Missense	E_4	SNP	True	0	Class 0: This mutation can be originally modeled.	8aa	0aa	Fat1	ENSMUSG00000070047.15	ENSMUST00000215588.2	chr8	29	+	SNP	Missense	E_4	45463046.0	45463046.0	G	C	ENSMUST00000215588.2:c.3862G>C	E1288Q	45463046.0	45463046.0	G	C	ENSMUST00000215588.2:c.3862G>C	E1288Q	AACR-H0796878	AACR-H0796878-M01-V01	AACR		False	False	False	False	False	8
FAT1	ENSG00000083857.9	ENST00000441802.2	chr4	26	-	True	187557837	187557837	C	G	ENST00000441802.2:c.3874G>C	E1292Q	Missense	E_4	SNP	True	0	Class 0: This mutation can be originally modeled.	4aa	0aa	Fat1	ENSMUSG00000070047.15	ENSMUST00000215588.2	chr8	29	+	SNP	Missense	E_4	45463064.0	45463064.0	G	C	ENSMUST00000215588.2:c.3880G>C	E1294Q	45463064.0	45463064.0	G	C	ENSMUST00000215588.2:c.3880G>C	E1294Q	AACR-H0796882	AACR-H0796882-M01-V01	AACR		False	False	False	False	False	4
FAT1	ENSG00000083857.9	ENST00000441802.2	chr4	26	-	True	187557838	187557838	G	A	ENST00000441802.2:c.3873C>T	I1291delinsI	Silent	E_4	SNP	True	0	Class 0: This mutation can be originally modeled.	3aa	1aa	Fat1	ENSMUSG00000070047.15	ENSMUST00000215588.2	chr8	29	+	SNP	Silent	E_4	45463063.0	45463063.0	C	T	ENSMUST00000215588.2:c.3879C>T	I1293delinsI	45463063.0	45463063.0	C	T	ENSMUST00000215588.2:c.3879C>T	I1293delinsI	AACR-H0796883	AACR-H0796883-M01-V01	AACR		False	False	False	False	False	4
FAT1	ENSG00000083857.9	ENST00000441802.2	chr4	26	-	True	187557842	187557842	C	A	ENST00000441802.2:c.3869G>T	S1290I	Missense	E_4	SNP	True	0	Class 0: This mutation can be originally modeled.	2aa	2aa	Fat1	ENSMUSG00000070047.15	ENSMUST00000215588.2	chr8	29	+	SNP	Missense	E_4	45463059.0	45463059.0	G	T	ENSMUST00000215588.2:c.3875G>T	S1292I	45463059.0	45463059.0	G	T	ENSMUST00000215588.2:c.3875G>T	S1292I	AACR-H0796884	AACR-H0796884-M01-V01	AACR		False	False	False	False	False	4
FAT1	ENSG00000083857.9	ENST00000441802.2	chr4	26	-	True	187557848	187557848	G	C	ENST00000441802.2:c.3863C>G	S1288C	Missense	E_4	SNP	True	0	Class 0: This mutation can be originally modeled.	0aa	4aa	Fat1	ENSMUSG00000070047.15	ENSMUST00000215588.2	chr8	29	+	SNP	Missense	E_4	45463053.0	45463053.0	C	G	ENSMUST00000215588.2:c.3869C>G	S1290C	45463053.0	45463053.0	C	G	ENSMUST00000215588.2:c.3869C>G	S1290C	AACR-H0796885	AACR-H0796885-M01-V01	AACR		False	False	False	False	False	4
FAT1	ENSG00000083857.9	ENST00000441802.2	chr4	26	-	True	187557853	187557853	T	G	ENST00000441802.2:c.3858A>C	E1286D	Missense	E_4	SNP	True	0	Class 0: This mutation can be originally modeled.	8aa	0aa	Fat1	ENSMUSG00000070047.15	ENSMUST00000215588.2	chr8	29	+	SNP	Missense	E_4	45463048.0	45463048.0	G	C	ENSMUST00000215588.2:c.3864G>C	E1288D	45463048.0	45463048.0	G	C	ENSMUST00000215588.2:c.3864G>C	E1288D	AACR-H0796886	AACR-H0796886-M01-V01	AACR		False	False	False	False	False	8
FAT1	ENSG00000083857.9	ENST00000441802.2	chr4	26	-	True	187557785	187557785	A	C	ENST00000441802.2:c.3926T>G	V1309G	Missense	E_4	SNP	True	0	Class 0: This mutation can be originally modeled.	7aa	3aa	Fat1	ENSMUSG00000070047.15	ENSMUST00000215588.2	chr8	29	+	SNP	Missense	E_4	45463116.0	45463116.0	T	G	ENSMUST00000215588.2:c.3932T>G	V1311G	45463116.0	45463116.0	T	G	ENSMUST00000215588.2:c.3932T>G	V1311G	AACR-H0796888	AACR-H0796888-M01-V01	AACR		False	False	False	False	False	10
FAT1	ENSG00000083857.9	ENST00000441802.2	chr4	26	-	True	187557863	187557863	G	T	ENST00000441802.2:c.3848C>A	P1283H	Missense	E_4	SNP	True	0	Class 0: This mutation can be originally modeled.	5aa	3aa	Fat1	ENSMUSG00000070047.15	ENSMUST00000215588.2	chr8	29	+	SNP	Missense	E_4	45463038.0	45463038.0	C	A	ENSMUST00000215588.2:c.3854C>A	P1285H	45463038.0	45463038.0	C	A	ENSMUST00000215588.2:c.3854C>A	P1285H	AACR-H0796889	AACR-H0796889-M01-V01	AACR		False	False	False	False	False	8
FAT1	ENSG00000083857.9	ENST00000441802.2	chr4	26	-	True	187557866	187557866	C	A	ENST00000441802.2:c.3845G>T	G1282V	Missense	E_4	SNP	True	0	Class 0: This mutation can be originally modeled.	4aa	4aa	Fat1	ENSMUSG00000070047.15	ENSMUST00000215588.2	chr8	29	+	SNP	Missense	E_4	45463035.0	45463035.0	G	T	ENSMUST00000215588.2:c.3851G>T	G1284V	45463035.0	45463035.0	G	T	ENSMUST00000215588.2:c.3851G>T	G1284V	AACR-H0796890	AACR-H0796890-M01-V01	AACR		False	False	False	False	False	8
FAT1	ENSG00000083857.9	ENST00000441802.2	chr4	26	-	True	187557869	187557869	T	G	ENST00000441802.2:c.3842A>C	E1281A	Missense	E_4	SNP	True	0	Class 0: This mutation can be originally modeled.	3aa	5aa	Fat1	ENSMUSG00000070047.15	ENSMUST00000215588.2	chr8	29	+	SNP	Missense	E_4	45463032.0	45463032.0	A	C	ENSMUST00000215588.2:c.3848A>C	E1283A	45463032.0	45463032.0	A	C	ENSMUST00000215588.2:c.3848A>C	E1283A	AACR-H0796892	AACR-H0796892-M01-V01	AACR		False	False	False	False	False	8
FAT1	ENSG00000083857.9	ENST00000441802.2	chr4	26	-	True	187557873	187557873	C	A	ENST00000441802.2:c.3838G>T	D1280Y	Missense	E_4	SNP	True	0	Class 0: This mutation can be originally modeled.	2aa	6aa	Fat1	ENSMUSG00000070047.15	ENSMUST00000215588.2	chr8	29	+	SNP	Missense	E_4	45463028.0	45463028.0	G	T	ENSMUST00000215588.2:c.3844G>T	D1282Y	45463028.0	45463028.0	G	T	ENSMUST00000215588.2:c.3844G>T	D1282Y	AACR-H0796893	AACR-H0796893-M01-V01	AACR		False	False	False	False	False	8
FAT1	ENSG00000083857.9	ENST00000441802.2	chr4	26	-	True	187557885	187557885	C	T	ENST00000441802.2:c.3826G>A	A1276T	Missense	E_4	SNP	True	0	Class 0: This mutation can be originally modeled.	2aa	0aa	Fat1	ENSMUSG00000070047.15	ENSMUST00000215588.2	chr8	29	+	SNP	Missense	E_4	45463016.0	45463016.0	G	A	ENSMUST00000215588.2:c.3832G>A	A1278T	45463016.0	45463016.0	G	A	ENSMUST00000215588.2:c.3832G>A	A1278T	AACR-H0796896	AACR-H0796896-M01-V01	AACR		False	False	False	False	False	2
FAT1	ENSG00000083857.9	ENST00000441802.2	chr4	26	-	True	187557830	187557830	C	A	ENST00000441802.2:c.3881G>T	G1294V	Missense	E_4	SNP	True	0	Class 0: This mutation can be originally modeled.	0aa	4aa	Fat1	ENSMUSG00000070047.15	ENSMUST00000215588.2	chr8	29	+	SNP	Missense	E_4	45463071.0	45463071.0	G	T	ENSMUST00000215588.2:c.3887G>T	G1296V	45463071.0	45463071.0	G	T	ENSMUST00000215588.2:c.3887G>T	G1296V	AACR-H0796898	AACR-H0796898-M01-V01	AACR		False	False	False	False	False	4
FAT1	ENSG00000083857.9	ENST00000441802.2	chr4	26	-	True	187557796	187557796	T	G	ENST00000441802.2:c.3915A>C	K1305N	Missense	E_4	SNP	True	0	Class 0: This mutation can be originally modeled.	3aa	7aa	Fat1	ENSMUSG00000070047.15	ENSMUST00000215588.2	chr8	29	+	SNP	Missense	E_4	45463105.0	45463105.0	A	C	ENSMUST00000215588.2:c.3921A>C	K1307N	45463105.0	45463105.0	A	C	ENSMUST00000215588.2:c.3921A>C	K1307N	AACR-H0796904	AACR-H0796904-M01-V01	AACR		False	False	False	False	False	10
FAT1	ENSG00000083857.9	ENST00000441802.2	chr4	26	-	True	187557801	187557801	G	A	ENST00000441802.2:c.3910C>T	P1304S	Missense	E_4	SNP	True	0	Class 0: This mutation can be originally modeled.	2aa	8aa	Fat1	ENSMUSG00000070047.15	ENSMUST00000215588.2	chr8	29	+	SNP	Missense	E_4	45463100.0	45463100.0	C	T	ENSMUST00000215588.2:c.3916C>T	P1306S	45463100.0	45463100.0	C	T	ENSMUST00000215588.2:c.3916C>T	P1306S	AACR-H0796906	AACR-H0796906-M01-V01	AACR		False	False	False	False	False	10
FAT1	ENSG00000083857.9	ENST00000441802.2	chr4	26	-	True	187557803	187557803	T	C	ENST00000441802.2:c.3908A>G	E1303G	Missense	E_4	SNP	True	0	Class 0: This mutation can be originally modeled.	1aa	9aa	Fat1	ENSMUSG00000070047.15	ENSMUST00000215588.2	chr8	29	+	SNP	Missense	E_4	45463098.0	45463098.0	A	G	ENSMUST00000215588.2:c.3914A>G	E1305G	45463098.0	45463098.0	A	G	ENSMUST00000215588.2:c.3914A>G	E1305G	AACR-H0796907	AACR-H0796907-M01-V01	AACR		False	False	False	False	False	10
FAT1	ENSG00000083857.9	ENST00000441802.2	chr4	26	-	True	187557808	187557808	G	T	ENST00000441802.2:c.3903C>A	F1301L	Missense	E_4	SNP	True	0	Class 0: This mutation can be originally modeled.	0aa	0aa	Fat1	ENSMUSG00000070047.15	ENSMUST00000215588.2	chr8	29	+	SNP	Missense	E_4	45463090.0	45463090.0	C	A	ENSMUST00000215588.2:c.3906C>A	F1302L	45463090.0	45463090.0	C	A	ENSMUST00000215588.2:c.3906C>A	F1302L	AACR-H0796908	AACR-H0796908-M01-V01	AACR		False	False	False	False	False	0
FAT1	ENSG00000083857.9	ENST00000441802.2	chr4	26	-	True	187557810	187557810	A	C	ENST00000441802.2:c.3901T>G	F1301V	Missense	E_4	SNP	True	0	Class 0: This mutation can be originally modeled.	0aa	0aa	Fat1	ENSMUSG00000070047.15	ENSMUST00000215588.2	chr8	29	+	SNP	Missense	E_4	45463088.0	45463088.0	T	G	ENSMUST00000215588.2:c.3904T>G	F1302V	45463088.0	45463088.0	T	G	ENSMUST00000215588.2:c.3904T>G	F1302V	AACR-H0796909	AACR-H0796909-M01-V01	AACR		False	False	False	False	False	0
FAT1	ENSG00000083857.9	ENST00000441802.2	chr4	26	-	True	187557810	187557810	A	T	ENST00000441802.2:c.3901T>A	F1301I	Missense	E_4	SNP	True	0	Class 0: This mutation can be originally modeled.	0aa	0aa	Fat1	ENSMUSG00000070047.15	ENSMUST00000215588.2	chr8	29	+	SNP	Missense	E_4	45463088.0	45463088.0	T	A	ENSMUST00000215588.2:c.3904T>A	F1302I	45463088.0	45463088.0	T	A	ENSMUST00000215588.2:c.3904T>A	F1302I	AACR-H0796910	AACR-H0796910-M01-V01	AACR		False	False	False	False	False	0
FAT1	ENSG00000083857.9	ENST00000441802.2	chr4	26	-	True	187557818	187557818	C	A	ENST00000441802.2:c.3893G>T	G1298V	Missense	E_4	SNP	True	0	Class 0: This mutation can be originally modeled.	4aa	0aa	Fat1	ENSMUSG00000070047.15	ENSMUST00000215588.2	chr8	29	+	SNP	Missense	E_4	45463083.0	45463083.0	G	T	ENSMUST00000215588.2:c.3899G>T	G1300V	45463083.0	45463083.0	G	T	ENSMUST00000215588.2:c.3899G>T	G1300V	AACR-H0796914	AACR-H0796914-M01-V01	AACR		False	False	False	False	False	4
FAT1	ENSG00000083857.9	ENST00000441802.2	chr4	26	-	True	187557818	187557818	C	G	ENST00000441802.2:c.3893G>C	G1298A	Missense	E_4	SNP	True	0	Class 0: This mutation can be originally modeled.	4aa	0aa	Fat1	ENSMUSG00000070047.15	ENSMUST00000215588.2	chr8	29	+	SNP	Missense	E_4	45463083.0	45463083.0	G	C	ENSMUST00000215588.2:c.3899G>C	G1300A	45463083.0	45463083.0	G	C	ENSMUST00000215588.2:c.3899G>C	G1300A	AACR-H0796915	AACR-H0796915-M01-V01	AACR		False	False	False	False	False	4
FAT1	ENSG00000083857.9	ENST00000441802.2	chr4	26	-	True	187557822	187557822	G	A	ENST00000441802.2:c.3889C>T	H1297Y	Missense	E_4	SNP	True	0	Class 0: This mutation can be originally modeled.	3aa	1aa	Fat1	ENSMUSG00000070047.15	ENSMUST00000215588.2	chr8	29	+	SNP	Missense	E_4	45463079.0	45463079.0	C	T	ENSMUST00000215588.2:c.3895C>T	H1299Y	45463079.0	45463079.0	C	T	ENSMUST00000215588.2:c.3895C>T	H1299Y	AACR-H0796916	AACR-H0796916-M01-V01	AACR		False	False	False	False	False	4
FAT1	ENSG00000083857.9	ENST00000441802.2	chr4	26	-	True	187557822	187557822	G	T	ENST00000441802.2:c.3889C>A	H1297N	Missense	E_4	SNP	True	0	Class 0: This mutation can be originally modeled.	3aa	1aa	Fat1	ENSMUSG00000070047.15	ENSMUST00000215588.2	chr8	29	+	SNP	Missense	E_4	45463079.0	45463079.0	C	A	ENSMUST00000215588.2:c.3895C>A	H1299N	45463079.0	45463079.0	C	A	ENSMUST00000215588.2:c.3895C>A	H1299N	AACR-H0796917	AACR-H0796917-M01-V01	AACR		False	False	False	False	False	4
FAT1	ENSG00000083857.9	ENST00000441802.2	chr4	26	-	True	187558049	187558049	C	T	ENST00000441802.2:c.3662G>A	G1221D	Missense	E_4	SNP	True	0	Class 0: This mutation can be originally modeled.	43aa	0aa	Fat1	ENSMUSG00000070047.15	ENSMUST00000215588.2	chr8	29	+	SNP	Missense	E_4	45462849.0	45462849.0	G	A	ENSMUST00000215588.2:c.3665G>A	G1222D	45462849.0	45462849.0	G	A	ENSMUST00000215588.2:c.3665G>A	G1222D	AACR-H0796919	AACR-H0796919-M01-V01	AACR		False	False	False	False	False	43
FAT1	ENSG00000083857.9	ENST00000441802.2	chr4	26	-	True	187584734	187584734	T	G	ENST00000441802.2:c.3299A>C	E1100A	Missense	E_2	SNP	True	0	Class 0: This mutation can be originally modeled.	14aa	9aa	Fat1	ENSMUSG00000070047.15	ENSMUST00000215588.2	chr8	29	+	SNP	Missense	E_2	45442001.0	45442001.0	A	C	ENSMUST00000215588.2:c.3302A>C	E1101A	45442001.0	45442001.0	A	C	ENSMUST00000215588.2:c.3302A>C	E1101A	AACR-H0796921	AACR-H0796921-M01-V01	AACR		False	False	False	False	False	23
FAT1	ENSG00000083857.9	ENST00000441802.2	chr4	26	-	True	187584719	187584719	T	C	ENST00000441802.2:c.3314A>G	Y1105C	Missense	E_2	SNP	True	0	Class 0: This mutation can be originally modeled.	19aa	4aa	Fat1	ENSMUSG00000070047.15	ENSMUST00000215588.2	chr8	29	+	SNP	Missense	E_2	45442016.0	45442016.0	A	G	ENSMUST00000215588.2:c.3317A>G	Y1106C	45442016.0	45442016.0	A	G	ENSMUST00000215588.2:c.3317A>G	Y1106C	AACR-H0796922	AACR-H0796922-M01-V01	AACR		False	False	False	False	False	23
FAT1	ENSG00000083857.9	ENST00000441802.2	chr4	26	-	True	187584721	187584721	A	C	ENST00000441802.2:c.3312T>G	H1104Q	Missense	E_2	SNP	True	0	Class 0: This mutation can be originally modeled.	18aa	5aa	Fat1	ENSMUSG00000070047.15	ENSMUST00000215588.2	chr8	29	+	SNP	Missense	E_2	45442014.0	45442014.0	C	G	ENSMUST00000215588.2:c.3315C>G	H1105Q	45442014.0	45442014.0	C	G	ENSMUST00000215588.2:c.3315C>G	H1105Q	AACR-H0796923	AACR-H0796923-M01-V01	AACR		False	False	False	False	False	23
FAT1	ENSG00000083857.9	ENST00000441802.2	chr4	26	-	True	187584721	187584721	A	T	ENST00000441802.2:c.3312T>A	H1104Q	Missense	E_2	SNP	True	0	Class 0: This mutation can be originally modeled.	18aa	5aa	Fat1	ENSMUSG00000070047.15	ENSMUST00000215588.2	chr8	29	+	SNP	Missense	E_2	45442014.0	45442014.0	C	A	ENSMUST00000215588.2:c.3315C>A	H1105Q	45442014.0	45442014.0	C	A	ENSMUST00000215588.2:c.3315C>A	H1105Q	AACR-H0796924	AACR-H0796924-M01-V01	AACR		False	False	False	False	False	23
FAT1	ENSG00000083857.9	ENST00000441802.2	chr4	26	-	True	187584728	187584728	G	T	ENST00000441802.2:c.3305C>A	T1102N	Missense	E_2	SNP	True	0	Class 0: This mutation can be originally modeled.	16aa	7aa	Fat1	ENSMUSG00000070047.15	ENSMUST00000215588.2	chr8	29	+	SNP	Missense	E_2	45442007.0	45442007.0	C	A	ENSMUST00000215588.2:c.3308C>A	T1103N	45442007.0	45442007.0	C	A	ENSMUST00000215588.2:c.3308C>A	T1103N	AACR-H0796925	AACR-H0796925-M01-V01	AACR		False	False	False	False	False	23
FAT1	ENSG00000083857.9	ENST00000441802.2	chr4	26	-	True	187584729	187584729	T	C	ENST00000441802.2:c.3304A>G	T1102A	Missense	E_2	SNP	True	0	Class 0: This mutation can be originally modeled.	16aa	7aa	Fat1	ENSMUSG00000070047.15	ENSMUST00000215588.2	chr8	29	+	SNP	Missense	E_2	45442006.0	45442006.0	A	G	ENSMUST00000215588.2:c.3307A>G	T1103A	45442006.0	45442006.0	A	G	ENSMUST00000215588.2:c.3307A>G	T1103A	AACR-H0796927	AACR-H0796927-M01-V01	AACR		False	False	False	False	False	23
FAT1	ENSG00000083857.9	ENST00000441802.2	chr4	26	-	True	187584729	187584729	T	G	ENST00000441802.2:c.3304A>C	T1102P	Missense	E_2	SNP	True	0	Class 0: This mutation can be originally modeled.	16aa	7aa	Fat1	ENSMUSG00000070047.15	ENSMUST00000215588.2	chr8	29	+	SNP	Missense	E_2	45442006.0	45442006.0	A	C	ENSMUST00000215588.2:c.3307A>C	T1103P	45442006.0	45442006.0	A	C	ENSMUST00000215588.2:c.3307A>C	T1103P	AACR-H0796928	AACR-H0796928-M01-V01	AACR		False	False	False	False	False	23
FAT1	ENSG00000083857.9	ENST00000441802.2	chr4	26	-	True	187584733	187584733	T	G	ENST00000441802.2:c.3300A>C	E1100D	Missense	E_2	SNP	True	0	Class 0: This mutation can be originally modeled.	14aa	9aa	Fat1	ENSMUSG00000070047.15	ENSMUST00000215588.2	chr8	29	+	SNP	Missense	E_2	45442002.0	45442002.0	G	C	ENSMUST00000215588.2:c.3303G>C	E1101D	45442002.0	45442002.0	G	C	ENSMUST00000215588.2:c.3303G>C	E1101D	AACR-H0796929	AACR-H0796929-M01-V01	AACR		False	False	False	False	False	23
FAT1	ENSG00000083857.9	ENST00000441802.2	chr4	26	-	True	187584709	187584709	T	A	ENST00000441802.2:c.3324A>T	T1108delinsT	Silent	E_2	SNP	True	0	Class 0: This mutation can be originally modeled.	22aa	1aa	Fat1	ENSMUSG00000070047.15	ENSMUST00000215588.2	chr8	29	+	SNP	Silent	E_2	45442026.0	45442026.0	G	T	ENSMUST00000215588.2:c.3327G>T	T1109delinsT	45442026.0	45442026.0	G	T	ENSMUST00000215588.2:c.3327G>T	T1109delinsT	AACR-H0796931	AACR-H0796931-M01-V01	AACR		False	False	False	False	False	23
FAT1	ENSG00000083857.9	ENST00000441802.2	chr4	26	-	True	187584735	187584735	C	G	ENST00000441802.2:c.3298G>C	E1100Q	Missense	E_2	SNP	True	0	Class 0: This mutation can be originally modeled.	14aa	9aa	Fat1	ENSMUSG00000070047.15	ENSMUST00000215588.2	chr8	29	+	SNP	Missense	E_2	45442000.0	45442000.0	G	C	ENSMUST00000215588.2:c.3301G>C	E1101Q	45442000.0	45442000.0	G	C	ENSMUST00000215588.2:c.3301G>C	E1101Q	AACR-H0796932	AACR-H0796932-M01-V01	AACR		False	False	False	False	False	23
FAT1	ENSG00000083857.9	ENST00000441802.2	chr4	26	-	True	187584746	187584746	C	A	ENST00000441802.2:c.3287G>T	R1096L	Missense	E_2	SNP	True	0	Class 0: This mutation can be originally modeled.	10aa	13aa	Fat1	ENSMUSG00000070047.15	ENSMUST00000215588.2	chr8	29	+	SNP	Missense	E_2	45441989.0	45441989.0	G	T	ENSMUST00000215588.2:c.3290G>T	R1097L	45441989.0	45441989.0	G	T	ENSMUST00000215588.2:c.3290G>T	R1097L	AACR-H0796935	AACR-H0796935-M01-V01	AACR		False	False	False	False	False	23
FAT1	ENSG00000083857.9	ENST00000441802.2	chr4	26	-	True	187584756	187584756	T	A	ENST00000441802.2:c.3277A>T	T1093S	Missense	E_2	SNP	True	0	Class 0: This mutation can be originally modeled.	7aa	16aa	Fat1	ENSMUSG00000070047.15	ENSMUST00000215588.2	chr8	29	+	SNP	Missense	E_2	45441979.0	45441979.0	A	T	ENSMUST00000215588.2:c.3280A>T	T1094S	45441979.0	45441979.0	A	T	ENSMUST00000215588.2:c.3280A>T	T1094S	AACR-H0796937	AACR-H0796937-M01-V01	AACR		False	False	False	False	False	23
FAT1	ENSG00000083857.9	ENST00000441802.2	chr4	26	-	True	187584758	187584758	T	C	ENST00000441802.2:c.3275A>G	E1092G	Missense	E_2	SNP	True	0	Class 0: This mutation can be originally modeled.	6aa	17aa	Fat1	ENSMUSG00000070047.15	ENSMUST00000215588.2	chr8	29	+	SNP	Missense	E_2	45441977.0	45441977.0	A	G	ENSMUST00000215588.2:c.3278A>G	E1093G	45441977.0	45441977.0	A	G	ENSMUST00000215588.2:c.3278A>G	E1093G	AACR-H0796938	AACR-H0796938-M01-V01	AACR		False	False	False	False	False	23
FAT1	ENSG00000083857.9	ENST00000441802.2	chr4	26	-	True	187584760	187584760	T	C	ENST00000441802.2:c.3273A>G	I1091M	Missense	E_2	SNP	True	0	Class 0: This mutation can be originally modeled.	5aa	18aa	Fat1	ENSMUSG00000070047.15	ENSMUST00000215588.2	chr8	29	+	SNP	Missense	E_2	45441975.0	45441975.0	A	G	ENSMUST00000215588.2:c.3276A>G	I1092M	45441975.0	45441975.0	A	G	ENSMUST00000215588.2:c.3276A>G	I1092M	AACR-H0796939	AACR-H0796939-M01-V01	AACR		False	False	False	False	False	23
FAT1	ENSG00000083857.9	ENST00000441802.2	chr4	26	-	True	187584715	187584715	C	T	ENST00000441802.2:c.3318G>A	W1106*	Nonsense	E_2	SNP	True	0	Class 0: This mutation can be originally modeled.	20aa	3aa	Fat1	ENSMUSG00000070047.15	ENSMUST00000215588.2	chr8	29	+	SNP	Nonsense	E_2	45442020.0	45442020.0	G	A	ENSMUST00000215588.2:c.3321G>A	W1107*	45442020.0	45442020.0	G	A	ENSMUST00000215588.2:c.3321G>A	W1107*	AACR-H0796940	AACR-H0796940-M01-V01	AACR		False	False	False	False	False	23
FAT1	ENSG00000083857.9	ENST00000441802.2	chr4	26	-	True	187584707	187584707	A	G	ENST00000441802.2:c.3326T>C	V1109A	Missense	E_2	SNP	True	0	Class 0: This mutation can be originally modeled.	23aa	0aa	Fat1	ENSMUSG00000070047.15	ENSMUST00000215588.2	chr8	29	+	SNP	Missense	E_2	45442028.0	45442028.0	T	C	ENSMUST00000215588.2:c.3329T>C	V1110A	45442028.0	45442028.0	T	C	ENSMUST00000215588.2:c.3329T>C	V1110A	AACR-H0796941	AACR-H0796941-M01-V01	AACR		False	False	False	False	False	23
FAT1	ENSG00000083857.9	ENST00000441802.2	chr4	26	-	True	187558050	187558050	C	A	ENST00000441802.2:c.3661G>T	G1221C	Missense	E_4	SNP	True	0	Class 0: This mutation can be originally modeled.	43aa	0aa	Fat1	ENSMUSG00000070047.15	ENSMUST00000215588.2	chr8	29	+	SNP	Missense	E_4	45462848.0	45462848.0	G	T	ENSMUST00000215588.2:c.3664G>T	G1222C	45462848.0	45462848.0	G	T	ENSMUST00000215588.2:c.3664G>T	G1222C	AACR-H0796942	AACR-H0796942-M01-V01	AACR		False	False	False	False	False	43
FAT1	ENSG00000083857.9	ENST00000441802.2	chr4	26	-	True	187584674	187584674	G	T	ENST00000441802.2:c.3359C>A	S1120*	Nonsense	E_2	SNP	True	0	Class 0: This mutation can be originally modeled.	9aa	4aa	Fat1	ENSMUSG00000070047.15	ENSMUST00000215588.2	chr8	29	+	SNP	Nonsense	E_2	45442061.0	45442061.0	C	A	ENSMUST00000215588.2:c.3362C>A	S1121*	45442061.0	45442061.0	C	A	ENSMUST00000215588.2:c.3362C>A	S1121*	AACR-H0796943	AACR-H0796943-M01-V01	AACR		False	False	False	False	False	13
FAT1	ENSG00000083857.9	ENST00000441802.2	chr4	26	-	True	187584643	187584643	C	A	ENST00000441802.2:c.3390G>T	E1130D	Missense	E_2	SNP	True	0	Class 0: This mutation can be originally modeled.	4aa	44aa	Fat1	ENSMUSG00000070047.15	ENSMUST00000215588.2	chr8	29	+	SNP	Missense	E_2	45442092.0	45442092.0	G	T	ENSMUST00000215588.2:c.3393G>T	E1131D	45442092.0	45442092.0	G	T	ENSMUST00000215588.2:c.3393G>T	E1131D	AACR-H0796945	AACR-H0796945-M01-V01	AACR		False	False	False	False	False	48
FAT1	ENSG00000083857.9	ENST00000441802.2	chr4	26	-	True	187584650	187584650	T	C	ENST00000441802.2:c.3383A>G	E1128G	Missense	E_2	SNP	True	0	Class 0: This mutation can be originally modeled.	2aa	46aa	Fat1	ENSMUSG00000070047.15	ENSMUST00000215588.2	chr8	29	+	SNP	Missense	E_2	45442085.0	45442085.0	A	G	ENSMUST00000215588.2:c.3386A>G	E1129G	45442085.0	45442085.0	A	G	ENSMUST00000215588.2:c.3386A>G	E1129G	AACR-H0796946	AACR-H0796946-M01-V01	AACR		False	False	False	False	False	48
FAT1	ENSG00000083857.9	ENST00000441802.2	chr4	26	-	True	187584654	187584654	T	C	ENST00000441802.2:c.3379A>G	I1127V	Missense	E_2	SNP	True	0	Class 0: This mutation can be originally modeled.	1aa	47aa	Fat1	ENSMUSG00000070047.15	ENSMUST00000215588.2	chr8	29	+	SNP	Missense	E_2	45442081.0	45442081.0	A	G	ENSMUST00000215588.2:c.3382A>G	I1128V	45442081.0	45442081.0	A	G	ENSMUST00000215588.2:c.3382A>G	I1128V	AACR-H0796947	AACR-H0796947-M01-V01	AACR		False	False	False	False	False	48
FAT1	ENSG00000083857.9	ENST00000441802.2	chr4	26	-	True	187584666	187584666	T	C	ENST00000441802.2:c.3367A>G	I1123V	Missense	E_2	SNP	True	0	Class 0: This mutation can be originally modeled.	12aa	1aa	Fat1	ENSMUSG00000070047.15	ENSMUST00000215588.2	chr8	29	+	SNP	Missense	E_2	45442069.0	45442069.0	A	G	ENSMUST00000215588.2:c.3370A>G	I1124V	45442069.0	45442069.0	A	G	ENSMUST00000215588.2:c.3370A>G	I1124V	AACR-H0796950	AACR-H0796950-M01-V01	AACR		False	False	False	False	False	13
FAT1	ENSG00000083857.9	ENST00000441802.2	chr4	26	-	True	187584689	187584689	C	A	ENST00000441802.2:c.3344G>T	G1115V	Missense	E_2	SNP	True	0	Class 0: This mutation can be originally modeled.	4aa	9aa	Fat1	ENSMUSG00000070047.15	ENSMUST00000215588.2	chr8	29	+	SNP	Missense	E_2	45442046.0	45442046.0	G	T	ENSMUST00000215588.2:c.3347G>T	G1116V	45442046.0	45442046.0	G	T	ENSMUST00000215588.2:c.3347G>T	G1116V	AACR-H0796954	AACR-H0796954-M01-V01	AACR		False	False	False	False	False	13
FAT1	ENSG00000083857.9	ENST00000441802.2	chr4	26	-	True	187584691	187584691	C	A	ENST00000441802.2:c.3342G>T	Q1114H	Missense	E_2	SNP	True	0	Class 0: This mutation can be originally modeled.	3aa	10aa	Fat1	ENSMUSG00000070047.15	ENSMUST00000215588.2	chr8	29	+	SNP	Missense	E_2	45442044.0	45442044.0	G	T	ENSMUST00000215588.2:c.3345G>T	Q1115H	45442044.0	45442044.0	G	T	ENSMUST00000215588.2:c.3345G>T	Q1115H	AACR-H0796955	AACR-H0796955-M01-V01	AACR		False	False	False	False	False	13
FAT1	ENSG00000083857.9	ENST00000441802.2	chr4	26	-	True	187584693	187584693	G	C	ENST00000441802.2:c.3340C>G	Q1114E	Missense	E_2	SNP	True	0	Class 0: This mutation can be originally modeled.	3aa	10aa	Fat1	ENSMUSG00000070047.15	ENSMUST00000215588.2	chr8	29	+	SNP	Missense	E_2	45442042.0	45442042.0	C	G	ENSMUST00000215588.2:c.3343C>G	Q1115E	45442042.0	45442042.0	C	G	ENSMUST00000215588.2:c.3343C>G	Q1115E	AACR-H0796957	AACR-H0796957-M01-V01	AACR		False	False	False	False	False	13
FAT1	ENSG00000083857.9	ENST00000441802.2	chr4	26	-	True	187584696	187584696	C	G	ENST00000441802.2:c.3337G>C	D1113H	Missense	E_2	SNP	True	0	Class 0: This mutation can be originally modeled.	2aa	11aa	Fat1	ENSMUSG00000070047.15	ENSMUST00000215588.2	chr8	29	+	SNP	Missense	E_2	45442039.0	45442039.0	G	C	ENSMUST00000215588.2:c.3340G>C	D1114H	45442039.0	45442039.0	G	C	ENSMUST00000215588.2:c.3340G>C	D1114H	AACR-H0796958	AACR-H0796958-M01-V01	AACR		False	False	False	False	False	13
FAT1	ENSG00000083857.9	ENST00000441802.2	chr4	26	-	True	187584701	187584701	G	C	ENST00000441802.2:c.3332C>G	A1111G	Missense	E_2	SNP	True	0	Class 0: This mutation can be originally modeled.	0aa	13aa	Fat1	ENSMUSG00000070047.15	ENSMUST00000215588.2	chr8	29	+	SNP	Missense	E_2	45442034.0	45442034.0	C	G	ENSMUST00000215588.2:c.3335C>G	A1112G	45442034.0	45442034.0	C	G	ENSMUST00000215588.2:c.3335C>G	A1112G	AACR-H0796959	AACR-H0796959-M01-V01	AACR		False	False	False	False	False	13
FAT1	ENSG00000083857.9	ENST00000441802.2	chr4	26	-	True	187584702	187584702	C	T	ENST00000441802.2:c.3331G>A	A1111T	Missense	E_2	SNP	True	0	Class 0: This mutation can be originally modeled.	0aa	13aa	Fat1	ENSMUSG00000070047.15	ENSMUST00000215588.2	chr8	29	+	SNP	Missense	E_2	45442033.0	45442033.0	G	A	ENSMUST00000215588.2:c.3334G>A	A1112T	45442033.0	45442033.0	G	A	ENSMUST00000215588.2:c.3334G>A	A1112T	AACR-H0796961	AACR-H0796961-M01-V01	AACR		False	False	False	False	False	13
FAT1	ENSG00000083857.9	ENST00000441802.2	chr4	26	-	True	187584761	187584761	A	C	ENST00000441802.2:c.3272T>G	I1091R	Missense	E_2	SNP	True	0	Class 0: This mutation can be originally modeled.	5aa	18aa	Fat1	ENSMUSG00000070047.15	ENSMUST00000215588.2	chr8	29	+	SNP	Missense	E_2	45441974.0	45441974.0	T	G	ENSMUST00000215588.2:c.3275T>G	I1092R	45441974.0	45441974.0	T	G	ENSMUST00000215588.2:c.3275T>G	I1092R	AACR-H0796962	AACR-H0796962-M01-V01	AACR		False	False	False	False	False	23
FAT1	ENSG00000083857.9	ENST00000441802.2	chr4	26	-	True	187584761	187584761	A	G	ENST00000441802.2:c.3272T>C	I1091T	Missense	E_2	SNP	True	0	Class 0: This mutation can be originally modeled.	5aa	18aa	Fat1	ENSMUSG00000070047.15	ENSMUST00000215588.2	chr8	29	+	SNP	Missense	E_2	45441974.0	45441974.0	T	C	ENSMUST00000215588.2:c.3275T>C	I1092T	45441974.0	45441974.0	T	C	ENSMUST00000215588.2:c.3275T>C	I1092T	AACR-H0796963	AACR-H0796963-M01-V01	AACR		False	False	False	False	False	23
FAT1	ENSG00000083857.9	ENST00000441802.2	chr4	26	-	True	187584767	187584767	C	G	ENST00000441802.2:c.3266G>C	G1089A	Missense	E_2	SNP	True	0	Class 0: This mutation can be originally modeled.	3aa	20aa	Fat1	ENSMUSG00000070047.15	ENSMUST00000215588.2	chr8	29	+	SNP	Missense	E_2	45441968.0	45441968.0	G	C	ENSMUST00000215588.2:c.3269G>C	G1090A	45441968.0	45441968.0	G	C	ENSMUST00000215588.2:c.3269G>C	G1090A	AACR-H0796964	AACR-H0796964-M01-V01	AACR		False	False	False	False	False	23
FAT1	ENSG00000083857.9	ENST00000441802.2	chr4	26	-	True	187627767	187627767	G	T	ENST00000441802.2:c.3215C>A	S1072Y	Missense	E_1	SNP	True	0	Class 0: This mutation can be originally modeled.	7aa	6aa	Fat1	ENSMUSG00000070047.15	ENSMUST00000215588.2	chr8	29	+	SNP	Missense	E_1	45406468.0	45406468.0	C	A	ENSMUST00000215588.2:c.3218C>A	S1073Y	45406468.0	45406468.0	C	A	ENSMUST00000215588.2:c.3218C>A	S1073Y	AACR-H0796965	AACR-H0796965-M01-V01	AACR		False	False	False	False	False	13
FAT1	ENSG00000083857.9	ENST00000441802.2	chr4	26	-	True	187627748	187627748	G	T	ENST00000441802.2:c.3234C>A	G1078delinsG	Silent	E_1	SNP	True	0	Class 0: This mutation can be originally modeled.	13aa	0aa	Fat1	ENSMUSG00000070047.15	ENSMUST00000215588.2	chr8	29	+	SNP	Silent	E_1	45406487.0	45406487.0	A	A	ENSMUST00000215588.2:c.3237A>A	G1079delinsG	45406487.0	45406487.0	A	A	ENSMUST00000215588.2:c.3237A>A	G1079delinsG	AACR-H0796966	AACR-H0796966-M01-V01	AACR		False	False	False	False	False	13
FAT1	ENSG00000083857.9	ENST00000441802.2	chr4	26	-	True	187627756	187627756	C	T	ENST00000441802.2:c.3226G>A	G1076S	Missense	E_1	SNP	True	0	Class 0: This mutation can be originally modeled.	11aa	2aa	Fat1	ENSMUSG00000070047.15	ENSMUST00000215588.2	chr8	29	+	SNP	Missense	E_1	45406479.0	45406479.0	G	A	ENSMUST00000215588.2:c.3229G>A	G1077S	45406479.0	45406479.0	G	A	ENSMUST00000215588.2:c.3229G>A	G1077S	AACR-H0796969	AACR-H0796969-M01-V01	AACR		False	False	False	False	False	13
FAT1	ENSG00000083857.9	ENST00000441802.2	chr4	26	-	True	187627761	187627761	C	T	ENST00000441802.2:c.3221G>A	R1074K	Missense	E_1	SNP	True	0	Class 0: This mutation can be originally modeled.	9aa	4aa	Fat1	ENSMUSG00000070047.15	ENSMUST00000215588.2	chr8	29	+	SNP	Missense	E_1	45406474.0	45406474.0	G	A	ENSMUST00000215588.2:c.3224G>A	R1075K	45406474.0	45406474.0	G	A	ENSMUST00000215588.2:c.3224G>A	R1075K	AACR-H0796970	AACR-H0796970-M01-V01	AACR		False	False	False	False	False	13
FAT1	ENSG00000083857.9	ENST00000441802.2	chr4	26	-	True	187627762	187627762	T	A	ENST00000441802.2:c.3220A>T	R1074*	Nonsense	E_1	SNP	True	0	Class 0: This mutation can be originally modeled.	9aa	4aa	Fat1	ENSMUSG00000070047.15	ENSMUST00000215588.2	chr8	29	+	SNP	Nonsense	E_1	45406473.0	45406473.0	A	T	ENSMUST00000215588.2:c.3223A>T	R1075*	45406473.0	45406473.0	A	T	ENSMUST00000215588.2:c.3223A>T	R1075*	AACR-H0796971	AACR-H0796971-M01-V01	AACR		False	False	False	False	False	13
FAT1	ENSG00000083857.9	ENST00000441802.2	chr4	26	-	True	187627765	187627765	T	C	ENST00000441802.2:c.3217A>G	I1073V	Missense	E_1	SNP	True	0	Class 0: This mutation can be originally modeled.	8aa	5aa	Fat1	ENSMUSG00000070047.15	ENSMUST00000215588.2	chr8	29	+	SNP	Missense	E_1	45406470.0	45406470.0	A	G	ENSMUST00000215588.2:c.3220A>G	I1074V	45406470.0	45406470.0	A	G	ENSMUST00000215588.2:c.3220A>G	I1074V	AACR-H0796972	AACR-H0796972-M01-V01	AACR		False	False	False	False	False	13
FAT1	ENSG00000083857.9	ENST00000441802.2	chr4	26	-	True	187627767	187627767	G	C	ENST00000441802.2:c.3215C>G	S1072C	Missense	E_1	SNP	True	0	Class 0: This mutation can be originally modeled.	7aa	6aa	Fat1	ENSMUSG00000070047.15	ENSMUST00000215588.2	chr8	29	+	SNP	Missense	E_1	45406468.0	45406468.0	C	G	ENSMUST00000215588.2:c.3218C>G	S1073C	45406468.0	45406468.0	C	G	ENSMUST00000215588.2:c.3218C>G	S1073C	AACR-H0796973	AACR-H0796973-M01-V01	AACR		False	False	False	False	False	13
FAT1	ENSG00000083857.9	ENST00000441802.2	chr4	26	-	True	187627769	187627769	G	T	ENST00000441802.2:c.3213C>A	Y1071*	Nonsense	E_1	SNP	True	0	Class 0: This mutation can be originally modeled.	6aa	7aa	Fat1	ENSMUSG00000070047.15	ENSMUST00000215588.2	chr8	29	+	SNP	Nonsense	E_1	45406466.0	45406466.0	T	A	ENSMUST00000215588.2:c.3216T>A	Y1072*	45406466.0	45406466.0	T	A	ENSMUST00000215588.2:c.3216T>A	Y1072*	AACR-H0796974	AACR-H0796974-M01-V01	AACR		False	False	False	False	False	13
FAT1	ENSG00000083857.9	ENST00000441802.2	chr4	26	-	True	187627771	187627771	A	C	ENST00000441802.2:c.3211T>G	Y1071D	Missense	E_1	SNP	True	0	Class 0: This mutation can be originally modeled.	6aa	7aa	Fat1	ENSMUSG00000070047.15	ENSMUST00000215588.2	chr8	29	+	SNP	Missense	E_1	45406464.0	45406464.0	T	G	ENSMUST00000215588.2:c.3214T>G	Y1072D	45406464.0	45406464.0	T	G	ENSMUST00000215588.2:c.3214T>G	Y1072D	AACR-H0796976	AACR-H0796976-M01-V01	AACR		False	False	False	False	False	13
FAT1	ENSG00000083857.9	ENST00000441802.2	chr4	26	-	True	187627773	187627773	C	A	ENST00000441802.2:c.3209G>T	R1070L	Missense	E_1	SNP	True	0	Class 0: This mutation can be originally modeled.	5aa	8aa	Fat1	ENSMUSG00000070047.15	ENSMUST00000215588.2	chr8	29	+	SNP	Missense	E_1	45406462.0	45406462.0	G	T	ENSMUST00000215588.2:c.3212G>T	R1071L	45406462.0	45406462.0	G	T	ENSMUST00000215588.2:c.3212G>T	R1071L	AACR-H0796977	AACR-H0796977-M01-V01	AACR		False	False	False	False	False	13
FAT1	ENSG00000083857.9	ENST00000441802.2	chr4	26	-	True	187627775	187627775	G	A	ENST00000441802.2:c.3207C>T	I1069delinsI	Silent	E_1	SNP	True	0	Class 0: This mutation can be originally modeled.	4aa	9aa	Fat1	ENSMUSG00000070047.15	ENSMUST00000215588.2	chr8	29	+	SNP	Silent	E_1	45406460.0	45406460.0	C	T	ENSMUST00000215588.2:c.3210C>T	I1070delinsI	45406460.0	45406460.0	C	T	ENSMUST00000215588.2:c.3210C>T	I1070delinsI	AACR-H0796979	AACR-H0796979-M01-V01	AACR		False	False	False	False	False	13
FAT1	ENSG00000083857.9	ENST00000441802.2	chr4	26	-	True	187627780	187627780	C	T	ENST00000441802.2:c.3202G>A	E1068K	Missense	E_1	SNP	True	0	Class 0: This mutation can be originally modeled.	3aa	10aa	Fat1	ENSMUSG00000070047.15	ENSMUST00000215588.2	chr8	29	+	SNP	Missense	E_1	45406455.0	45406455.0	G	A	ENSMUST00000215588.2:c.3205G>A	E1069K	45406455.0	45406455.0	G	A	ENSMUST00000215588.2:c.3205G>A	E1069K	AACR-H0796981	AACR-H0796981-M01-V01	AACR		False	False	False	False	False	13
FAT1	ENSG00000083857.9	ENST00000441802.2	chr4	26	-	True	187627782	187627782	C	A	ENST00000441802.2:c.3200G>T	G1067V	Missense	E_1	SNP	True	0	Class 0: This mutation can be originally modeled.	2aa	11aa	Fat1	ENSMUSG00000070047.15	ENSMUST00000215588.2	chr8	29	+	SNP	Missense	E_1	45406453.0	45406453.0	G	T	ENSMUST00000215588.2:c.3203G>T	G1068V	45406453.0	45406453.0	G	T	ENSMUST00000215588.2:c.3203G>T	G1068V	AACR-H0796983	AACR-H0796983-M01-V01	AACR		False	False	False	False	False	13
FAT1	ENSG00000083857.9	ENST00000441802.2	chr4	26	-	True	187627748	187627748	G	A	ENST00000441802.2:c.3234C>T	G1078delinsG	Silent	E_1	SNP	True	0	Class 0: This mutation can be originally modeled.	13aa	0aa	Fat1	ENSMUSG00000070047.15	ENSMUST00000215588.2	chr8	29	+	SNP	Silent	E_1	45406487.0	45406487.0	A	T	ENSMUST00000215588.2:c.3237A>T	G1079delinsG	45406487.0	45406487.0	A	T	ENSMUST00000215588.2:c.3237A>T	G1079delinsG	AACR-H0796984	AACR-H0796984-M01-V01	AACR		False	False	False	False	False	13
FAT1	ENSG00000083857.9	ENST00000441802.2	chr4	26	-	True	187627717	187627717	C	A	ENST00000441802.2:c.3265G>T	G1089C	Missense	E_1	SNP	True	0	Class 0: This mutation can be originally modeled.	3aa	20aa	Fat1	ENSMUSG00000070047.15	ENSMUST00000215588.2	chr8	29	+	SNP	Missense	E_1	45406518.0	45406518.0	G	T	ENSMUST00000215588.2:c.3268G>T	G1090C	45406518.0	45406518.0	G	T	ENSMUST00000215588.2:c.3268G>T	G1090C	AACR-H0796993	AACR-H0796993-M01-V01	AACR		False	False	False	False	False	23
FAT1	ENSG00000083857.9	ENST00000441802.2	chr4	26	-	True	187627719	187627719	G	A	ENST00000441802.2:c.3263C>T	T1088I	Missense	E_1	SNP	True	0	Class 0: This mutation can be originally modeled.	2aa	21aa	Fat1	ENSMUSG00000070047.15	ENSMUST00000215588.2	chr8	29	+	SNP	Missense	E_1	45406516.0	45406516.0	C	T	ENSMUST00000215588.2:c.3266C>T	T1089I	45406516.0	45406516.0	C	T	ENSMUST00000215588.2:c.3266C>T	T1089I	AACR-H0796994	AACR-H0796994-M01-V01	AACR		False	False	False	False	False	23
FAT1	ENSG00000083857.9	ENST00000441802.2	chr4	26	-	True	187627721	187627721	C	A	ENST00000441802.2:c.3261G>T	E1087D	Missense	E_1	SNP	True	0	Class 0: This mutation can be originally modeled.	1aa	22aa	Fat1	ENSMUSG00000070047.15	ENSMUST00000215588.2	chr8	29	+	SNP	Missense	E_1	45406514.0	45406514.0	A	T	ENSMUST00000215588.2:c.3264A>T	E1088D	45406514.0	45406514.0	A	T	ENSMUST00000215588.2:c.3264A>T	E1088D	AACR-H0796995	AACR-H0796995-M01-V01	AACR		False	False	False	False	False	23
FAT1	ENSG00000083857.9	ENST00000441802.2	chr4	26	-	True	187627723	187627723	C	A	ENST00000441802.2:c.3259G>T	E1087*	Nonsense	E_1	SNP	True	0	Class 0: This mutation can be originally modeled.	1aa	22aa	Fat1	ENSMUSG00000070047.15	ENSMUST00000215588.2	chr8	29	+	SNP	Nonsense	E_1	45406512.0	45406512.0	G	T	ENSMUST00000215588.2:c.3262G>T	E1088*	45406512.0	45406512.0	G	T	ENSMUST00000215588.2:c.3262G>T	E1088*	AACR-H0796996	AACR-H0796996-M01-V01	AACR		False	False	False	False	False	23
FAT1	ENSG00000083857.9	ENST00000441802.2	chr4	26	-	True	187627723	187627723	C	T	ENST00000441802.2:c.3259G>A	E1087K	Missense	E_1	SNP	True	0	Class 0: This mutation can be originally modeled.	1aa	22aa	Fat1	ENSMUSG00000070047.15	ENSMUST00000215588.2	chr8	29	+	SNP	Missense	E_1	45406512.0	45406512.0	G	A	ENSMUST00000215588.2:c.3262G>A	E1088K	45406512.0	45406512.0	G	A	ENSMUST00000215588.2:c.3262G>A	E1088K	AACR-H0796997	AACR-H0796997-M01-V01	AACR		False	False	False	False	False	23
FAT1	ENSG00000083857.9	ENST00000441802.2	chr4	26	-	True	187627725	187627725	T	C	ENST00000441802.2:c.3257A>G	E1086G	Missense	E_1	SNP	True	0	Class 0: This mutation can be originally modeled.	0aa	23aa	Fat1	ENSMUSG00000070047.15	ENSMUST00000215588.2	chr8	29	+	SNP	Missense	E_1	45406510.0	45406510.0	A	G	ENSMUST00000215588.2:c.3260A>G	E1087G	45406510.0	45406510.0	A	G	ENSMUST00000215588.2:c.3260A>G	E1087G	AACR-H0796998	AACR-H0796998-M01-V01	AACR		False	False	False	False	False	23
FAT1	ENSG00000083857.9	ENST00000441802.2	chr4	26	-	True	187627732	187627732	T	C	ENST00000441802.2:c.3250A>G	I1084V	Missense	E_1	SNP	True	0	Class 0: This mutation can be originally modeled.	0aa	0aa	Fat1	ENSMUSG00000070047.15	ENSMUST00000215588.2	chr8	29	+	SNP	Missense	E_1	45406503.0	45406503.0	A	G	ENSMUST00000215588.2:c.3253A>G	I1085V	45406503.0	45406503.0	A	G	ENSMUST00000215588.2:c.3253A>G	I1085V	AACR-H0796999	AACR-H0796999-M01-V01	AACR		False	False	False	False	False	0
FAT1	ENSG00000083857.9	ENST00000441802.2	chr4	26	-	True	187627736	187627736	G	T	ENST00000441802.2:c.3246C>A	F1082L	Missense	E_1	SNP	True	0	Class 0: This mutation can be originally modeled.	2aa	0aa	Fat1	ENSMUSG00000070047.15	ENSMUST00000215588.2	chr8	29	+	SNP	Missense	E_1	45406499.0	45406499.0	C	A	ENSMUST00000215588.2:c.3249C>A	F1083L	45406499.0	45406499.0	C	A	ENSMUST00000215588.2:c.3249C>A	F1083L	AACR-H0797001	AACR-H0797001-M01-V01	AACR		False	False	False	False	False	2
FAT1	ENSG00000083857.9	ENST00000441802.2	chr4	26	-	True	187627738	187627738	A	T	ENST00000441802.2:c.3244T>A	F1082I	Missense	E_1	SNP	True	0	Class 0: This mutation can be originally modeled.	2aa	0aa	Fat1	ENSMUSG00000070047.15	ENSMUST00000215588.2	chr8	29	+	SNP	Missense	E_1	45406497.0	45406497.0	T	A	ENSMUST00000215588.2:c.3247T>A	F1083I	45406497.0	45406497.0	T	A	ENSMUST00000215588.2:c.3247T>A	F1083I	AACR-H0797002	AACR-H0797002-M01-V01	AACR		False	False	False	False	False	2
FAT1	ENSG00000083857.9	ENST00000441802.2	chr4	26	-	True	187627741	187627741	C	A	ENST00000441802.2:c.3241G>T	V1081F	Missense	E_1	SNP	True	0	Class 0: This mutation can be originally modeled.	1aa	1aa	Fat1	ENSMUSG00000070047.15	ENSMUST00000215588.2	chr8	29	+	SNP	Missense	E_1	45406494.0	45406494.0	G	T	ENSMUST00000215588.2:c.3244G>T	V1082F	45406494.0	45406494.0	G	T	ENSMUST00000215588.2:c.3244G>T	V1082F	AACR-H0797003	AACR-H0797003-M01-V01	AACR		False	False	False	False	False	2
FAT1	ENSG00000083857.9	ENST00000441802.2	chr4	26	-	True	187584633	187584633	C	A	ENST00000441802.2:c.3400G>T	D1134Y	Missense	E_2	SNP	True	0	Class 0: This mutation can be originally modeled.	8aa	40aa	Fat1	ENSMUSG00000070047.15	ENSMUST00000215588.2	chr8	29	+	SNP	Missense	E_2	45442102.0	45442102.0	G	T	ENSMUST00000215588.2:c.3403G>T	D1135Y	45442102.0	45442102.0	G	T	ENSMUST00000215588.2:c.3403G>T	D1135Y	AACR-H0797005	AACR-H0797005-M01-V01	AACR		False	False	False	False	False	48
FAT1	ENSG00000083857.9	ENST00000441802.2	chr4	26	-	True	187584632	187584632	T	C	ENST00000441802.2:c.3401A>G	D1134G	Missense	E_2	SNP	True	0	Class 0: This mutation can be originally modeled.	8aa	40aa	Fat1	ENSMUSG00000070047.15	ENSMUST00000215588.2	chr8	29	+	SNP	Missense	E_2	45442103.0	45442103.0	A	G	ENSMUST00000215588.2:c.3404A>G	D1135G	45442103.0	45442103.0	A	G	ENSMUST00000215588.2:c.3404A>G	D1135G	AACR-H0797006	AACR-H0797006-M01-V01	AACR		False	False	False	False	False	48
FAT1	ENSG00000083857.9	ENST00000441802.2	chr4	26	-	True	187584629	187584629	T	G	ENST00000441802.2:c.3404A>C	N1135T	Missense	E_2	SNP	True	0	Class 0: This mutation can be originally modeled.	9aa	39aa	Fat1	ENSMUSG00000070047.15	ENSMUST00000215588.2	chr8	29	+	SNP	Missense	E_2	45442106.0	45442106.0	A	C	ENSMUST00000215588.2:c.3407A>C	N1136T	45442106.0	45442106.0	A	C	ENSMUST00000215588.2:c.3407A>C	N1136T	AACR-H0797007	AACR-H0797007-M01-V01	AACR		False	False	False	False	False	48
FAT1	ENSG00000083857.9	ENST00000441802.2	chr4	26	-	True	187560908	187560908	C	G	ENST00000441802.2:c.3610G>C	D1204H	Missense	E_3	SNP	True	0	Class 0: This mutation can be originally modeled.	26aa	17aa	Fat1	ENSMUSG00000070047.15	ENSMUST00000215588.2	chr8	29	+	SNP	Missense	E_3	45460308.0	45460308.0	G	C	ENSMUST00000215588.2:c.3613G>C	D1205H	45460308.0	45460308.0	G	C	ENSMUST00000215588.2:c.3613G>C	D1205H	AACR-H0797009	AACR-H0797009-M01-V01	AACR		False	False	False	False	False	43
FAT1	ENSG00000083857.9	ENST00000441802.2	chr4	26	-	True	187560910	187560910	A	C	ENST00000441802.2:c.3608T>G	L1203R	Missense	E_3	SNP	True	0	Class 0: This mutation can be originally modeled.	25aa	18aa	Fat1	ENSMUSG00000070047.15	ENSMUST00000215588.2	chr8	29	+	SNP	Missense	E_3	45460306.0	45460306.0	T	G	ENSMUST00000215588.2:c.3611T>G	L1204R	45460306.0	45460306.0	T	G	ENSMUST00000215588.2:c.3611T>G	L1204R	AACR-H0797010	AACR-H0797010-M01-V01	AACR		False	False	False	False	False	43
FAT1	ENSG00000083857.9	ENST00000441802.2	chr4	26	-	True	187560928	187560928	G	C	ENST00000441802.2:c.3590C>G	T1197R	Missense	E_3	SNP	True	0	Class 0: This mutation can be originally modeled.	19aa	24aa	Fat1	ENSMUSG00000070047.15	ENSMUST00000215588.2	chr8	29	+	SNP	Missense	E_3	45460288.0	45460288.0	C	G	ENSMUST00000215588.2:c.3593C>G	T1198R	45460288.0	45460288.0	C	G	ENSMUST00000215588.2:c.3593C>G	T1198R	AACR-H0797012	AACR-H0797012-M01-V01	AACR		False	False	False	False	False	43
FAT1	ENSG00000083857.9	ENST00000441802.2	chr4	26	-	True	187560932	187560932	T	C	ENST00000441802.2:c.3586A>G	I1196V	Missense	E_3	SNP	True	0	Class 0: This mutation can be originally modeled.	18aa	25aa	Fat1	ENSMUSG00000070047.15	ENSMUST00000215588.2	chr8	29	+	SNP	Missense	E_3	45460284.0	45460284.0	A	G	ENSMUST00000215588.2:c.3589A>G	I1197V	45460284.0	45460284.0	A	G	ENSMUST00000215588.2:c.3589A>G	I1197V	AACR-H0797013	AACR-H0797013-M01-V01	AACR		False	False	False	False	False	43
FAT1	ENSG00000083857.9	ENST00000441802.2	chr4	26	-	True	187560937	187560937	C	A	ENST00000441802.2:c.3581G>T	G1194V	Missense	E_3	SNP	True	0	Class 0: This mutation can be originally modeled.	16aa	27aa	Fat1	ENSMUSG00000070047.15	ENSMUST00000215588.2	chr8	29	+	SNP	Missense	E_3	45460279.0	45460279.0	G	T	ENSMUST00000215588.2:c.3584G>T	G1195V	45460279.0	45460279.0	G	T	ENSMUST00000215588.2:c.3584G>T	G1195V	AACR-H0797014	AACR-H0797014-M01-V01	AACR		False	False	False	False	False	43
FAT1	ENSG00000083857.9	ENST00000441802.2	chr4	26	-	True	187584457	187584457	T	G	ENST00000441802.2:c.3576A>C	K1192N	Missense	E_2	SNP	True	0	Class 0: This mutation can be originally modeled.	14aa	29aa	Fat1	ENSMUSG00000070047.15	ENSMUST00000215588.2	chr8	29	+	SNP	Missense	E_2	45442278.0	45442278.0	G	C	ENSMUST00000215588.2:c.3579G>C	K1193N	45442278.0	45442278.0	G	C	ENSMUST00000215588.2:c.3579G>C	K1193N	AACR-H0797019	AACR-H0797019-M01-V01	AACR		False	False	False	False	False	43
FAT1	ENSG00000083857.9	ENST00000441802.2	chr4	26	-	True	187584459	187584459	T	C	ENST00000441802.2:c.3574A>G	K1192E	Missense	E_2	SNP	True	0	Class 0: This mutation can be originally modeled.	14aa	29aa	Fat1	ENSMUSG00000070047.15	ENSMUST00000215588.2	chr8	29	+	SNP	Missense	E_2	45442276.0	45442276.0	A	G	ENSMUST00000215588.2:c.3577A>G	K1193E	45442276.0	45442276.0	A	G	ENSMUST00000215588.2:c.3577A>G	K1193E	AACR-H0797020	AACR-H0797020-M01-V01	AACR		False	False	False	False	False	43
FAT1	ENSG00000083857.9	ENST00000441802.2	chr4	26	-	True	187584461	187584461	G	A	ENST00000441802.2:c.3572C>T	P1191L	Missense	E_2	SNP	True	0	Class 0: This mutation can be originally modeled.	13aa	30aa	Fat1	ENSMUSG00000070047.15	ENSMUST00000215588.2	chr8	29	+	SNP	Missense	E_2	45442274.0	45442274.0	C	T	ENSMUST00000215588.2:c.3575C>T	P1192L	45442274.0	45442274.0	C	T	ENSMUST00000215588.2:c.3575C>T	P1192L	AACR-H0797021	AACR-H0797021-M01-V01	AACR		False	False	False	False	False	43
FAT1	ENSG00000083857.9	ENST00000441802.2	chr4	26	-	True	187584465	187584465	G	A	ENST00000441802.2:c.3568C>T	H1190Y	Missense	E_2	SNP	True	0	Class 0: This mutation can be originally modeled.	12aa	31aa	Fat1	ENSMUSG00000070047.15	ENSMUST00000215588.2	chr8	29	+	SNP	Missense	E_2	45442270.0	45442270.0	C	T	ENSMUST00000215588.2:c.3571C>T	H1191Y	45442270.0	45442270.0	C	T	ENSMUST00000215588.2:c.3571C>T	H1191Y	AACR-H0797022	AACR-H0797022-M01-V01	AACR		False	False	False	False	False	43
FAT1	ENSG00000083857.9	ENST00000441802.2	chr4	26	-	True	187584467	187584467	A	G	ENST00000441802.2:c.3566T>C	I1189T	Missense	E_2	SNP	True	0	Class 0: This mutation can be originally modeled.	11aa	32aa	Fat1	ENSMUSG00000070047.15	ENSMUST00000215588.2	chr8	29	+	SNP	Missense	E_2	45442268.0	45442268.0	T	C	ENSMUST00000215588.2:c.3569T>C	I1190T	45442268.0	45442268.0	T	C	ENSMUST00000215588.2:c.3569T>C	I1190T	AACR-H0797023	AACR-H0797023-M01-V01	AACR		False	False	False	False	False	43
FAT1	ENSG00000083857.9	ENST00000441802.2	chr4	26	-	True	187584468	187584468	T	C	ENST00000441802.2:c.3565A>G	I1189V	Missense	E_2	SNP	True	0	Class 0: This mutation can be originally modeled.	11aa	32aa	Fat1	ENSMUSG00000070047.15	ENSMUST00000215588.2	chr8	29	+	SNP	Missense	E_2	45442267.0	45442267.0	A	G	ENSMUST00000215588.2:c.3568A>G	I1190V	45442267.0	45442267.0	A	G	ENSMUST00000215588.2:c.3568A>G	I1190V	AACR-H0797024	AACR-H0797024-M01-V01	AACR		False	False	False	False	False	43
FAT1	ENSG00000083857.9	ENST00000441802.2	chr4	26	-	True	187584470	187584470	G	T	ENST00000441802.2:c.3563C>A	S1188*	Nonsense	E_2	SNP	True	0	Class 0: This mutation can be originally modeled.	10aa	33aa	Fat1	ENSMUSG00000070047.15	ENSMUST00000215588.2	chr8	29	+	SNP	Nonsense	E_2	45442265.0	45442265.0	C	A	ENSMUST00000215588.2:c.3566C>A	S1189*	45442265.0	45442265.0	C	A	ENSMUST00000215588.2:c.3566C>A	S1189*	AACR-H0797025	AACR-H0797025-M01-V01	AACR		False	False	False	False	False	43
FAT1	ENSG00000083857.9	ENST00000441802.2	chr4	26	-	True	187584471	187584471	A	T	ENST00000441802.2:c.3562T>A	S1188T	Missense	E_2	SNP	True	0	Class 0: This mutation can be originally modeled.	10aa	33aa	Fat1	ENSMUSG00000070047.15	ENSMUST00000215588.2	chr8	29	+	SNP	Missense	E_2	45442264.0	45442264.0	T	A	ENSMUST00000215588.2:c.3565T>A	S1189T	45442264.0	45442264.0	T	A	ENSMUST00000215588.2:c.3565T>A	S1189T	AACR-H0797026	AACR-H0797026-M01-V01	AACR		False	False	False	False	False	43
FAT1	ENSG00000083857.9	ENST00000441802.2	chr4	26	-	True	187560908	187560908	C	A	ENST00000441802.2:c.3610G>T	D1204Y	Missense	E_3	SNP	True	0	Class 0: This mutation can be originally modeled.	26aa	17aa	Fat1	ENSMUSG00000070047.15	ENSMUST00000215588.2	chr8	29	+	SNP	Missense	E_3	45460308.0	45460308.0	G	T	ENSMUST00000215588.2:c.3613G>T	D1205Y	45460308.0	45460308.0	G	T	ENSMUST00000215588.2:c.3613G>T	D1205Y	AACR-H0797027	AACR-H0797027-M01-V01	AACR		False	False	False	False	False	43
FAT1	ENSG00000083857.9	ENST00000441802.2	chr4	26	-	True	187560905	187560905	G	C	ENST00000441802.2:c.3613C>G	R1205G	Missense	E_3	SNP	True	0	Class 0: This mutation can be originally modeled.	27aa	16aa	Fat1	ENSMUSG00000070047.15	ENSMUST00000215588.2	chr8	29	+	SNP	Missense	E_3	45460311.0	45460311.0	C	G	ENSMUST00000215588.2:c.3616C>G	R1206G	45460311.0	45460311.0	C	G	ENSMUST00000215588.2:c.3616C>G	R1206G	AACR-H0797028	AACR-H0797028-M01-V01	AACR		False	False	False	False	False	43
FAT1	ENSG00000083857.9	ENST00000441802.2	chr4	26	-	True	187560902	187560902	C	T	ENST00000441802.2:c.3616G>A	E1206K	Missense	E_3	SNP	True	0	Class 0: This mutation can be originally modeled.	28aa	15aa	Fat1	ENSMUSG00000070047.15	ENSMUST00000215588.2	chr8	29	+	SNP	Missense	E_3	45460314.0	45460314.0	G	A	ENSMUST00000215588.2:c.3619G>A	E1207K	45460314.0	45460314.0	G	A	ENSMUST00000215588.2:c.3619G>A	E1207K	AACR-H0797030	AACR-H0797030-M01-V01	AACR		False	False	False	False	False	43
FAT1	ENSG00000083857.9	ENST00000441802.2	chr4	26	-	True	187558052	187558052	T	G	ENST00000441802.2:c.3659A>C	N1220T	Missense	E_4	SNP	True	0	Class 0: This mutation can be originally modeled.	42aa	1aa	Fat1	ENSMUSG00000070047.15	ENSMUST00000215588.2	chr8	29	+	SNP	Missense	E_4	45462846.0	45462846.0	A	C	ENSMUST00000215588.2:c.3662A>C	N1221T	45462846.0	45462846.0	A	C	ENSMUST00000215588.2:c.3662A>C	N1221T	AACR-H0797031	AACR-H0797031-M01-V01	AACR		False	False	False	False	False	43
FAT1	ENSG00000083857.9	ENST00000441802.2	chr4	26	-	True	187558062	187558062	C	A	ENST00000441802.2:c.3649G>T	V1217L	Missense	E_4	SNP	True	0	Class 0: This mutation can be originally modeled.	39aa	4aa	Fat1	ENSMUSG00000070047.15	ENSMUST00000215588.2	chr8	29	+	SNP	Missense	E_4	45462836.0	45462836.0	G	T	ENSMUST00000215588.2:c.3652G>T	V1218L	45462836.0	45462836.0	G	T	ENSMUST00000215588.2:c.3652G>T	V1218L	AACR-H0797032	AACR-H0797032-M01-V01	AACR		False	False	False	False	False	43
FAT1	ENSG00000083857.9	ENST00000441802.2	chr4	26	-	True	187558062	187558062	C	T	ENST00000441802.2:c.3649G>A	V1217M	Missense	E_4	SNP	True	0	Class 0: This mutation can be originally modeled.	39aa	4aa	Fat1	ENSMUSG00000070047.15	ENSMUST00000215588.2	chr8	29	+	SNP	Missense	E_4	45462836.0	45462836.0	G	A	ENSMUST00000215588.2:c.3652G>A	V1218M	45462836.0	45462836.0	G	A	ENSMUST00000215588.2:c.3652G>A	V1218M	AACR-H0797033	AACR-H0797033-M01-V01	AACR		False	False	False	False	False	43
FAT1	ENSG00000083857.9	ENST00000441802.2	chr4	26	-	True	187558064	187558064	G	T	ENST00000441802.2:c.3647C>A	T1216N	Missense	E_4	SNP	True	0	Class 0: This mutation can be originally modeled.	38aa	5aa	Fat1	ENSMUSG00000070047.15	ENSMUST00000215588.2	chr8	29	+	SNP	Missense	E_4	45462834.0	45462834.0	C	A	ENSMUST00000215588.2:c.3650C>A	T1217N	45462834.0	45462834.0	C	A	ENSMUST00000215588.2:c.3650C>A	T1217N	AACR-H0797034	AACR-H0797034-M01-V01	AACR		False	False	False	False	False	43
FAT1	ENSG00000083857.9	ENST00000441802.2	chr4	26	-	True	187558067	187558067	A	C	ENST00000441802.2:c.3644T>G	V1215G	Missense	E_4	SNP	True	0	Class 0: This mutation can be originally modeled.	37aa	6aa	Fat1	ENSMUSG00000070047.15	ENSMUST00000215588.2	chr8	29	+	SNP	Missense	E_4	45462831.0	45462831.0	T	G	ENSMUST00000215588.2:c.3647T>G	V1216G	45462831.0	45462831.0	T	G	ENSMUST00000215588.2:c.3647T>G	V1216G	AACR-H0797035	AACR-H0797035-M01-V01	AACR		False	False	False	False	False	43
FAT1	ENSG00000083857.9	ENST00000441802.2	chr4	26	-	True	187558068	187558068	C	A	ENST00000441802.2:c.3643G>T	V1215F	Missense	E_4	SNP	True	0	Class 0: This mutation can be originally modeled.	37aa	6aa	Fat1	ENSMUSG00000070047.15	ENSMUST00000215588.2	chr8	29	+	SNP	Missense	E_4	45462830.0	45462830.0	G	T	ENSMUST00000215588.2:c.3646G>T	V1216F	45462830.0	45462830.0	G	T	ENSMUST00000215588.2:c.3646G>T	V1216F	AACR-H0797036	AACR-H0797036-M01-V01	AACR		False	False	False	False	False	43
FAT1	ENSG00000083857.9	ENST00000441802.2	chr4	26	-	True	187558068	187558068	C	T	ENST00000441802.2:c.3643G>A	V1215I	Missense	E_4	SNP	True	0	Class 0: This mutation can be originally modeled.	37aa	6aa	Fat1	ENSMUSG00000070047.15	ENSMUST00000215588.2	chr8	29	+	SNP	Missense	E_4	45462830.0	45462830.0	G	A	ENSMUST00000215588.2:c.3646G>A	V1216I	45462830.0	45462830.0	G	A	ENSMUST00000215588.2:c.3646G>A	V1216I	AACR-H0797037	AACR-H0797037-M01-V01	AACR		False	False	False	False	False	43
FAT1	ENSG00000083857.9	ENST00000441802.2	chr4	26	-	True	187560878	187560878	C	G	ENST00000441802.2:c.3640G>C	E1214Q	Missense	E_3	SNP	True	0	Class 0: This mutation can be originally modeled.	36aa	7aa	Fat1	ENSMUSG00000070047.15	ENSMUST00000215588.2	chr8	29	+	SNP	Missense	E_3	45460338.0	45460338.0	G	C	ENSMUST00000215588.2:c.3643G>C	E1215Q	45460338.0	45460338.0	G	C	ENSMUST00000215588.2:c.3643G>C	E1215Q	AACR-H0797041	AACR-H0797041-M01-V01	AACR		False	False	False	False	False	43
FAT1	ENSG00000083857.9	ENST00000441802.2	chr4	26	-	True	187560882	187560882	T	C	ENST00000441802.2:c.3636A>G	I1212M	Missense	E_3	SNP	True	0	Class 0: This mutation can be originally modeled.	34aa	9aa	Fat1	ENSMUSG00000070047.15	ENSMUST00000215588.2	chr8	29	+	SNP	Missense	E_3	45460334.0	45460334.0	T	G	ENSMUST00000215588.2:c.3639T>G	I1213M	45460334.0	45460334.0	T	G	ENSMUST00000215588.2:c.3639T>G	I1213M	AACR-H0797043	AACR-H0797043-M01-V01	AACR		False	False	False	False	False	43
FAT1	ENSG00000083857.9	ENST00000441802.2	chr4	26	-	True	187560884	187560884	T	C	ENST00000441802.2:c.3634A>G	I1212V	Missense	E_3	SNP	True	0	Class 0: This mutation can be originally modeled.	34aa	9aa	Fat1	ENSMUSG00000070047.15	ENSMUST00000215588.2	chr8	29	+	SNP	Missense	E_3	45460332.0	45460332.0	A	G	ENSMUST00000215588.2:c.3637A>G	I1213V	45460332.0	45460332.0	A	G	ENSMUST00000215588.2:c.3637A>G	I1213V	AACR-H0797044	AACR-H0797044-M01-V01	AACR		False	False	False	False	False	43
FAT1	ENSG00000083857.9	ENST00000441802.2	chr4	26	-	True	187560896	187560896	G	T	ENST00000441802.2:c.3622C>A	Q1208K	Missense	E_3	SNP	True	0	Class 0: This mutation can be originally modeled.	30aa	13aa	Fat1	ENSMUSG00000070047.15	ENSMUST00000215588.2	chr8	29	+	SNP	Missense	E_3	45460320.0	45460320.0	C	A	ENSMUST00000215588.2:c.3625C>A	Q1209K	45460320.0	45460320.0	C	A	ENSMUST00000215588.2:c.3625C>A	Q1209K	AACR-H0797045	AACR-H0797045-M01-V01	AACR		False	False	False	False	False	43
FAT1	ENSG00000083857.9	ENST00000441802.2	chr4	26	-	True	187560902	187560902	C	A	ENST00000441802.2:c.3616G>T	E1206*	Nonsense	E_3	SNP	True	0	Class 0: This mutation can be originally modeled.	28aa	15aa	Fat1	ENSMUSG00000070047.15	ENSMUST00000215588.2	chr8	29	+	SNP	Nonsense	E_3	45460314.0	45460314.0	G	T	ENSMUST00000215588.2:c.3619G>T	E1207*	45460314.0	45460314.0	G	T	ENSMUST00000215588.2:c.3619G>T	E1207*	AACR-H0797047	AACR-H0797047-M01-V01	AACR		False	False	False	False	False	43
FAT1	ENSG00000083857.9	ENST00000441802.2	chr4	26	-	True	187584485	187584485	G	A	ENST00000441802.2:c.3548C>T	P1183L	Missense	E_2	SNP	True	0	Class 0: This mutation can be originally modeled.	5aa	38aa	Fat1	ENSMUSG00000070047.15	ENSMUST00000215588.2	chr8	29	+	SNP	Missense	E_2	45442250.0	45442250.0	C	T	ENSMUST00000215588.2:c.3551C>T	P1184L	45442250.0	45442250.0	C	T	ENSMUST00000215588.2:c.3551C>T	P1184L	AACR-H0797049	AACR-H0797049-M01-V01	AACR		False	False	False	False	False	43
FAT1	ENSG00000083857.9	ENST00000441802.2	chr4	26	-	True	187584627	187584627	C	T	ENST00000441802.2:c.3406G>A	A1136T	Missense	E_2	SNP	True	0	Class 0: This mutation can be originally modeled.	10aa	38aa	Fat1	ENSMUSG00000070047.15	ENSMUST00000215588.2	chr8	29	+	SNP	Missense	E_2	45442108.0	45442108.0	G	A	ENSMUST00000215588.2:c.3409G>A	A1137T	45442108.0	45442108.0	G	A	ENSMUST00000215588.2:c.3409G>A	A1137T	AACR-H0797050	AACR-H0797050-M01-V01	AACR		False	False	False	False	False	48
FAT1	ENSG00000083857.9	ENST00000441802.2	chr4	26	-	True	187584588	187584588	T	A	ENST00000441802.2:c.3445A>T	M1149L	Missense	E_2	SNP	True	0	Class 0: This mutation can be originally modeled.	23aa	25aa	Fat1	ENSMUSG00000070047.15	ENSMUST00000215588.2	chr8	29	+	SNP	Missense	E_2	45442147.0	45442147.0	A	T	ENSMUST00000215588.2:c.3448A>T	M1150L	45442147.0	45442147.0	A	T	ENSMUST00000215588.2:c.3448A>T	M1150L	AACR-H0797051	AACR-H0797051-M01-V01	AACR		False	False	False	False	False	48
FAT1	ENSG00000083857.9	ENST00000441802.2	chr4	26	-	True	187584567	187584567	C	T	ENST00000441802.2:c.3466G>A	V1156I	Missense	E_2	SNP	True	0	Class 0: This mutation can be originally modeled.	30aa	18aa	Fat1	ENSMUSG00000070047.15	ENSMUST00000215588.2	chr8	29	+	SNP	Missense	E_2	45442168.0	45442168.0	G	A	ENSMUST00000215588.2:c.3469G>A	V1157I	45442168.0	45442168.0	G	A	ENSMUST00000215588.2:c.3469G>A	V1157I	AACR-H0797052	AACR-H0797052-M01-V01	AACR		False	False	False	False	False	48
FAT1	ENSG00000083857.9	ENST00000441802.2	chr4	26	-	True	187584568	187584568	A	G	ENST00000441802.2:c.3465T>C	D1155delinsD	Silent	E_2	SNP	True	0	Class 0: This mutation can be originally modeled.	29aa	19aa	Fat1	ENSMUSG00000070047.15	ENSMUST00000215588.2	chr8	29	+	SNP	Silent	E_2	45442167.0	45442167.0	T	C	ENSMUST00000215588.2:c.3468T>C	D1156delinsD	45442167.0	45442167.0	T	C	ENSMUST00000215588.2:c.3468T>C	D1156delinsD	AACR-H0797053	AACR-H0797053-M01-V01	AACR		False	False	False	False	False	48
FAT1	ENSG00000083857.9	ENST00000441802.2	chr4	26	-	True	187584570	187584570	C	A	ENST00000441802.2:c.3463G>T	D1155Y	Missense	E_2	SNP	True	0	Class 0: This mutation can be originally modeled.	29aa	19aa	Fat1	ENSMUSG00000070047.15	ENSMUST00000215588.2	chr8	29	+	SNP	Missense	E_2	45442165.0	45442165.0	G	T	ENSMUST00000215588.2:c.3466G>T	D1156Y	45442165.0	45442165.0	G	T	ENSMUST00000215588.2:c.3466G>T	D1156Y	AACR-H0797054	AACR-H0797054-M01-V01	AACR		False	False	False	False	False	48
FAT1	ENSG00000083857.9	ENST00000441802.2	chr4	26	-	True	187584584	187584584	T	C	ENST00000441802.2:c.3449A>G	E1150G	Missense	E_2	SNP	True	0	Class 0: This mutation can be originally modeled.	24aa	24aa	Fat1	ENSMUSG00000070047.15	ENSMUST00000215588.2	chr8	29	+	SNP	Missense	E_2	45442151.0	45442151.0	A	G	ENSMUST00000215588.2:c.3452A>G	E1151G	45442151.0	45442151.0	A	G	ENSMUST00000215588.2:c.3452A>G	E1151G	AACR-H0797057	AACR-H0797057-M01-V01	AACR		False	False	False	False	False	48
FAT1	ENSG00000083857.9	ENST00000441802.2	chr4	26	-	True	187584585	187584585	C	T	ENST00000441802.2:c.3448G>A	E1150K	Missense	E_2	SNP	True	0	Class 0: This mutation can be originally modeled.	24aa	24aa	Fat1	ENSMUSG00000070047.15	ENSMUST00000215588.2	chr8	29	+	SNP	Missense	E_2	45442150.0	45442150.0	G	A	ENSMUST00000215588.2:c.3451G>A	E1151K	45442150.0	45442150.0	G	A	ENSMUST00000215588.2:c.3451G>A	E1151K	AACR-H0797058	AACR-H0797058-M01-V01	AACR		False	False	False	False	False	48
FAT1	ENSG00000083857.9	ENST00000441802.2	chr4	26	-	True	187584588	187584588	T	C	ENST00000441802.2:c.3445A>G	M1149V	Missense	E_2	SNP	True	0	Class 0: This mutation can be originally modeled.	23aa	25aa	Fat1	ENSMUSG00000070047.15	ENSMUST00000215588.2	chr8	29	+	SNP	Missense	E_2	45442147.0	45442147.0	A	G	ENSMUST00000215588.2:c.3448A>G	M1150V	45442147.0	45442147.0	A	G	ENSMUST00000215588.2:c.3448A>G	M1150V	AACR-H0797060	AACR-H0797060-M01-V01	AACR		False	False	False	False	False	48
FAT1	ENSG00000083857.9	ENST00000441802.2	chr4	26	-	True	187584488	187584488	T	A	ENST00000441802.2:c.3545A>T	N1182I	Missense	E_2	SNP	True	0	Class 0: This mutation can be originally modeled.	4aa	39aa	Fat1	ENSMUSG00000070047.15	ENSMUST00000215588.2	chr8	29	+	SNP	Missense	E_2	45442247.0	45442247.0	A	T	ENSMUST00000215588.2:c.3548A>T	N1183I	45442247.0	45442247.0	A	T	ENSMUST00000215588.2:c.3548A>T	N1183I	AACR-H0797061	AACR-H0797061-M01-V01	AACR		False	False	False	False	False	43
FAT1	ENSG00000083857.9	ENST00000441802.2	chr4	26	-	True	187584589	187584589	G	A	ENST00000441802.2:c.3444C>T	I1148delinsI	Silent	E_2	SNP	True	0	Class 0: This mutation can be originally modeled.	22aa	26aa	Fat1	ENSMUSG00000070047.15	ENSMUST00000215588.2	chr8	29	+	SNP	Silent	E_2	45442146.0	45442146.0	C	T	ENSMUST00000215588.2:c.3447C>T	I1149delinsI	45442146.0	45442146.0	C	T	ENSMUST00000215588.2:c.3447C>T	I1149delinsI	AACR-H0797062	AACR-H0797062-M01-V01	AACR		False	False	False	False	False	48
FAT1	ENSG00000083857.9	ENST00000441802.2	chr4	26	-	True	187584592	187584592	T	G	ENST00000441802.2:c.3441A>C	E1147D	Missense	E_2	SNP	True	0	Class 0: This mutation can be originally modeled.	21aa	27aa	Fat1	ENSMUSG00000070047.15	ENSMUST00000215588.2	chr8	29	+	SNP	Missense	E_2	45442143.0	45442143.0	A	C	ENSMUST00000215588.2:c.3444A>C	E1148D	45442143.0	45442143.0	A	C	ENSMUST00000215588.2:c.3444A>C	E1148D	AACR-H0797063	AACR-H0797063-M01-V01	AACR		False	False	False	False	False	48
FAT1	ENSG00000083857.9	ENST00000441802.2	chr4	26	-	True	187584596	187584596	G	A	ENST00000441802.2:c.3437C>T	P1146L	Missense	E_2	SNP	True	0	Class 0: This mutation can be originally modeled.	20aa	28aa	Fat1	ENSMUSG00000070047.15	ENSMUST00000215588.2	chr8	29	+	SNP	Missense	E_2	45442139.0	45442139.0	C	T	ENSMUST00000215588.2:c.3440C>T	P1147L	45442139.0	45442139.0	C	T	ENSMUST00000215588.2:c.3440C>T	P1147L	AACR-H0797064	AACR-H0797064-M01-V01	AACR		False	False	False	False	False	48
FAT1	ENSG00000083857.9	ENST00000441802.2	chr4	26	-	True	187584596	187584596	G	C	ENST00000441802.2:c.3437C>G	P1146R	Missense	E_2	SNP	True	0	Class 0: This mutation can be originally modeled.	20aa	28aa	Fat1	ENSMUSG00000070047.15	ENSMUST00000215588.2	chr8	29	+	SNP	Missense	E_2	45442139.0	45442139.0	C	G	ENSMUST00000215588.2:c.3440C>G	P1147R	45442139.0	45442139.0	C	G	ENSMUST00000215588.2:c.3440C>G	P1147R	AACR-H0797065	AACR-H0797065-M01-V01	AACR		False	False	False	False	False	48
FAT1	ENSG00000083857.9	ENST00000441802.2	chr4	26	-	True	187584599	187584599	T	C	ENST00000441802.2:c.3434A>G	Y1145C	Missense	E_2	SNP	True	0	Class 0: This mutation can be originally modeled.	19aa	29aa	Fat1	ENSMUSG00000070047.15	ENSMUST00000215588.2	chr8	29	+	SNP	Missense	E_2	45442136.0	45442136.0	A	G	ENSMUST00000215588.2:c.3437A>G	Y1146C	45442136.0	45442136.0	A	G	ENSMUST00000215588.2:c.3437A>G	Y1146C	AACR-H0797066	AACR-H0797066-M01-V01	AACR		False	False	False	False	False	48
FAT1	ENSG00000083857.9	ENST00000441802.2	chr4	26	-	True	187584603	187584603	A	C	ENST00000441802.2:c.3430T>G	Y1144D	Missense	E_2	SNP	True	0	Class 0: This mutation can be originally modeled.	18aa	30aa	Fat1	ENSMUSG00000070047.15	ENSMUST00000215588.2	chr8	29	+	SNP	Missense	E_2	45442132.0	45442132.0	T	G	ENSMUST00000215588.2:c.3433T>G	Y1145D	45442132.0	45442132.0	T	G	ENSMUST00000215588.2:c.3433T>G	Y1145D	AACR-H0797068	AACR-H0797068-M01-V01	AACR		False	False	False	False	False	48
FAT1	ENSG00000083857.9	ENST00000441802.2	chr4	26	-	True	187584559	187584559	C	A	ENST00000441802.2:c.3474G>T	V1158delinsV	Silent	E_2	SNP	True	0	Class 0: This mutation can be originally modeled.	32aa	16aa	Fat1	ENSMUSG00000070047.15	ENSMUST00000215588.2	chr8	29	+	SNP	Silent	E_2	45442176.0	45442176.0	G	T	ENSMUST00000215588.2:c.3477G>T	V1159delinsV	45442176.0	45442176.0	G	T	ENSMUST00000215588.2:c.3477G>T	V1159delinsV	AACR-H0797070	AACR-H0797070-M01-V01	AACR		False	False	False	False	False	48
FAT1	ENSG00000083857.9	ENST00000441802.2	chr4	26	-	True	187584553	187584553	C	A	ENST00000441802.2:c.3480G>T	Q1160H	Missense	E_2	SNP	True	0	Class 0: This mutation can be originally modeled.	34aa	14aa	Fat1	ENSMUSG00000070047.15	ENSMUST00000215588.2	chr8	29	+	SNP	Missense	E_2	45442182.0	45442182.0	G	T	ENSMUST00000215588.2:c.3483G>T	Q1161H	45442182.0	45442182.0	G	T	ENSMUST00000215588.2:c.3483G>T	Q1161H	AACR-H0797071	AACR-H0797071-M01-V01	AACR		False	False	False	False	False	48
FAT1	ENSG00000083857.9	ENST00000441802.2	chr4	26	-	True	187584549	187584549	C	A	ENST00000441802.2:c.3484G>T	E1162*	Nonsense	E_2	SNP	True	0	Class 0: This mutation can be originally modeled.	36aa	12aa	Fat1	ENSMUSG00000070047.15	ENSMUST00000215588.2	chr8	29	+	SNP	Nonsense	E_2	45442186.0	45442186.0	G	T	ENSMUST00000215588.2:c.3487G>T	E1163*	45442186.0	45442186.0	G	T	ENSMUST00000215588.2:c.3487G>T	E1163*	AACR-H0797072	AACR-H0797072-M01-V01	AACR		False	False	False	False	False	48
FAT1	ENSG00000083857.9	ENST00000441802.2	chr4	26	-	True	187584539	187584539	T	A	ENST00000441802.2:c.3494A>T	D1165V	Missense	E_2	SNP	True	0	Class 0: This mutation can be originally modeled.	39aa	9aa	Fat1	ENSMUSG00000070047.15	ENSMUST00000215588.2	chr8	29	+	SNP	Missense	E_2	45442196.0	45442196.0	A	T	ENSMUST00000215588.2:c.3497A>T	D1166V	45442196.0	45442196.0	A	T	ENSMUST00000215588.2:c.3497A>T	D1166V	AACR-H0797073	AACR-H0797073-M01-V01	AACR		False	False	False	False	False	48
FAT1	ENSG00000083857.9	ENST00000441802.2	chr4	26	-	True	187584497	187584497	G	A	ENST00000441802.2:c.3536C>T	T1179I	Missense	E_2	SNP	True	0	Class 0: This mutation can be originally modeled.	1aa	42aa	Fat1	ENSMUSG00000070047.15	ENSMUST00000215588.2	chr8	29	+	SNP	Missense	E_2	45442238.0	45442238.0	C	T	ENSMUST00000215588.2:c.3539C>T	T1180I	45442238.0	45442238.0	C	T	ENSMUST00000215588.2:c.3539C>T	T1180I	AACR-H0797075	AACR-H0797075-M01-V01	AACR		False	False	False	False	False	43
FAT1	ENSG00000083857.9	ENST00000441802.2	chr4	26	-	True	187584505	187584505	G	C	ENST00000441802.2:c.3528C>G	Y1176*	Nonsense	E_2	SNP	True	0	Class 0: This mutation can be originally modeled.	0aa	0aa	Fat1	ENSMUSG00000070047.15	ENSMUST00000215588.2	chr8	29	+	SNP	Nonsense	E_2	45442230.0	45442230.0	C	G	ENSMUST00000215588.2:c.3531C>G	Y1177*	45442230.0	45442230.0	C	G	ENSMUST00000215588.2:c.3531C>G	Y1177*	AACR-H0797077	AACR-H0797077-M01-V01	AACR		False	False	False	False	False	0
FAT1	ENSG00000083857.9	ENST00000441802.2	chr4	26	-	True	187584505	187584505	G	T	ENST00000441802.2:c.3528C>A	Y1176*	Nonsense	E_2	SNP	True	0	Class 0: This mutation can be originally modeled.	0aa	0aa	Fat1	ENSMUSG00000070047.15	ENSMUST00000215588.2	chr8	29	+	SNP	Nonsense	E_2	45442230.0	45442230.0	C	A	ENSMUST00000215588.2:c.3531C>A	Y1177*	45442230.0	45442230.0	C	A	ENSMUST00000215588.2:c.3531C>A	Y1177*	AACR-H0797078	AACR-H0797078-M01-V01	AACR		False	False	False	False	False	0
FAT1	ENSG00000083857.9	ENST00000441802.2	chr4	26	-	True	187584514	187584514	C	A	ENST00000441802.2:c.3519G>T	K1173N	Missense	E_2	SNP	True	0	Class 0: This mutation can be originally modeled.	47aa	1aa	Fat1	ENSMUSG00000070047.15	ENSMUST00000215588.2	chr8	29	+	SNP	Missense	E_2	45442221.0	45442221.0	A	T	ENSMUST00000215588.2:c.3522A>T	K1174N	45442221.0	45442221.0	A	T	ENSMUST00000215588.2:c.3522A>T	K1174N	AACR-H0797080	AACR-H0797080-M01-V01	AACR		False	False	False	False	False	48
FAT1	ENSG00000083857.9	ENST00000441802.2	chr4	26	-	True	187584517	187584517	G	T	ENST00000441802.2:c.3516C>A	D1172E	Missense	E_2	SNP	True	0	Class 0: This mutation can be originally modeled.	46aa	2aa	Fat1	ENSMUSG00000070047.15	ENSMUST00000215588.2	chr8	29	+	SNP	Missense	E_2	45442218.0	45442218.0	C	A	ENSMUST00000215588.2:c.3519C>A	D1173E	45442218.0	45442218.0	C	A	ENSMUST00000215588.2:c.3519C>A	D1173E	AACR-H0797081	AACR-H0797081-M01-V01	AACR		False	False	False	False	False	48
FAT1	ENSG00000083857.9	ENST00000441802.2	chr4	26	-	True	187584522	187584522	T	G	ENST00000441802.2:c.3511A>C	N1171H	Missense	E_2	SNP	True	0	Class 0: This mutation can be originally modeled.	45aa	3aa	Fat1	ENSMUSG00000070047.15	ENSMUST00000215588.2	chr8	29	+	SNP	Missense	E_2	45442213.0	45442213.0	A	C	ENSMUST00000215588.2:c.3514A>C	N1172H	45442213.0	45442213.0	A	C	ENSMUST00000215588.2:c.3514A>C	N1172H	AACR-H0797082	AACR-H0797082-M01-V01	AACR		False	False	False	False	False	48
FAT1	ENSG00000083857.9	ENST00000441802.2	chr4	26	-	True	187584524	187584524	G	T	ENST00000441802.2:c.3509C>A	S1170Y	Missense	E_2	SNP	True	0	Class 0: This mutation can be originally modeled.	44aa	4aa	Fat1	ENSMUSG00000070047.15	ENSMUST00000215588.2	chr8	29	+	SNP	Missense	E_2	45442211.0	45442211.0	C	A	ENSMUST00000215588.2:c.3512C>A	S1171Y	45442211.0	45442211.0	C	A	ENSMUST00000215588.2:c.3512C>A	S1171Y	AACR-H0797083	AACR-H0797083-M01-V01	AACR		False	False	False	False	False	48
FAT1	ENSG00000083857.9	ENST00000441802.2	chr4	26	-	True	187584526	187584526	G	A	ENST00000441802.2:c.3507C>T	S1169delinsS	Silent	E_2	SNP	True	0	Class 0: This mutation can be originally modeled.	43aa	5aa	Fat1	ENSMUSG00000070047.15	ENSMUST00000215588.2	chr8	29	+	SNP	Silent	E_2	45442209.0	45442209.0	C	T	ENSMUST00000215588.2:c.3510C>T	S1170delinsS	45442209.0	45442209.0	C	T	ENSMUST00000215588.2:c.3510C>T	S1170delinsS	AACR-H0797084	AACR-H0797084-M01-V01	AACR		False	False	False	False	False	48
FAT1	ENSG00000083857.9	ENST00000441802.2	chr4	26	-	True	187584528	187584528	T	G	ENST00000441802.2:c.3505A>C	S1169R	Missense	E_2	SNP	True	0	Class 0: This mutation can be originally modeled.	43aa	5aa	Fat1	ENSMUSG00000070047.15	ENSMUST00000215588.2	chr8	29	+	SNP	Missense	E_2	45442207.0	45442207.0	A	C	ENSMUST00000215588.2:c.3508A>C	S1170R	45442207.0	45442207.0	A	C	ENSMUST00000215588.2:c.3508A>C	S1170R	AACR-H0797085	AACR-H0797085-M01-V01	AACR		False	False	False	False	False	48
FAT1	ENSG00000083857.9	ENST00000441802.2	chr4	26	-	True	187584529	187584529	C	T	ENST00000441802.2:c.3504G>A	S1168delinsS	Silent	E_2	SNP	True	0	Class 0: This mutation can be originally modeled.	42aa	6aa	Fat1	ENSMUSG00000070047.15	ENSMUST00000215588.2	chr8	29	+	SNP	Silent	E_2	45442206.0	45442206.0	T	A	ENSMUST00000215588.2:c.3507T>A	S1169delinsS	45442206.0	45442206.0	T	A	ENSMUST00000215588.2:c.3507T>A	S1169delinsS	AACR-H0797086	AACR-H0797086-M01-V01	AACR		False	False	False	False	False	48
FAT1	ENSG00000083857.9	ENST00000441802.2	chr4	26	-	True	187584532	187584532	A	C	ENST00000441802.2:c.3501T>G	D1167E	Missense	E_2	SNP	True	0	Class 0: This mutation can be originally modeled.	41aa	7aa	Fat1	ENSMUSG00000070047.15	ENSMUST00000215588.2	chr8	29	+	SNP	Missense	E_2	45442203.0	45442203.0	T	G	ENSMUST00000215588.2:c.3504T>G	D1168E	45442203.0	45442203.0	T	G	ENSMUST00000215588.2:c.3504T>G	D1168E	AACR-H0797087	AACR-H0797087-M01-V01	AACR		False	False	False	False	False	48
FAT1	ENSG00000083857.9	ENST00000441802.2	chr4	26	-	True	187584534	187584534	C	T	ENST00000441802.2:c.3499G>A	D1167N	Missense	E_2	SNP	True	0	Class 0: This mutation can be originally modeled.	41aa	7aa	Fat1	ENSMUSG00000070047.15	ENSMUST00000215588.2	chr8	29	+	SNP	Missense	E_2	45442201.0	45442201.0	G	A	ENSMUST00000215588.2:c.3502G>A	D1168N	45442201.0	45442201.0	G	A	ENSMUST00000215588.2:c.3502G>A	D1168N	AACR-H0797088	AACR-H0797088-M01-V01	AACR		False	False	False	False	False	48
FAT1	ENSG00000083857.9	ENST00000441802.2	chr4	26	-	True	187584536	187584536	G	A	ENST00000441802.2:c.3497C>T	P1166L	Missense	E_2	SNP	True	0	Class 0: This mutation can be originally modeled.	40aa	8aa	Fat1	ENSMUSG00000070047.15	ENSMUST00000215588.2	chr8	29	+	SNP	Missense	E_2	45442199.0	45442199.0	C	T	ENSMUST00000215588.2:c.3500C>T	P1167L	45442199.0	45442199.0	C	T	ENSMUST00000215588.2:c.3500C>T	P1167L	AACR-H0797089	AACR-H0797089-M01-V01	AACR		False	False	False	False	False	48
FAT1	ENSG00000083857.9	ENST00000441802.2	chr4	26	-	True	187584537	187584537	G	C	ENST00000441802.2:c.3496C>G	P1166A	Missense	E_2	SNP	True	0	Class 0: This mutation can be originally modeled.	40aa	8aa	Fat1	ENSMUSG00000070047.15	ENSMUST00000215588.2	chr8	29	+	SNP	Missense	E_2	45442198.0	45442198.0	C	G	ENSMUST00000215588.2:c.3499C>G	P1167A	45442198.0	45442198.0	C	G	ENSMUST00000215588.2:c.3499C>G	P1167A	AACR-H0797090	AACR-H0797090-M01-V01	AACR		False	False	False	False	False	48
FAT1	ENSG00000083857.9	ENST00000441802.2	chr4	26	-	True	187541834	187541834	A	G	ENST00000441802.2:c.5906T>C	V1969A	Missense	E_9	SNP	True	0	Class 0: This mutation can be originally modeled.	4aa	3aa	Fat1	ENSMUSG00000070047.15	ENSMUST00000215588.2	chr8	29	+	SNP	Missense	E_10	45476936.0	45476936.0	T	C	ENSMUST00000215588.2:c.5981T>C	V1994A	45476936.0	45476936.0	T	C	ENSMUST00000215588.2:c.5981T>C	V1994A	AACR-H0797091	AACR-H0797091-M01-V01	AACR		False	False	False	False	False	7
FAT1	ENSG00000083857.9	ENST00000441802.2	chr4	26	-	True	187541829	187541829	C	G	ENST00000441802.2:c.5911G>C	E1971Q	Missense	E_9	SNP	True	0	Class 0: This mutation can be originally modeled.	6aa	1aa	Fat1	ENSMUSG00000070047.15	ENSMUST00000215588.2	chr8	29	+	SNP	Missense	E_10	45476941.0	45476941.0	G	C	ENSMUST00000215588.2:c.5986G>C	E1996Q	45476941.0	45476941.0	G	C	ENSMUST00000215588.2:c.5986G>C	E1996Q	AACR-H0797092	AACR-H0797092-M01-V01	AACR		False	False	False	False	False	7
FAT1	ENSG00000083857.9	ENST00000441802.2	chr4	26	-	True	187541826	187541826	T	A	ENST00000441802.2:c.5914A>T	S1972C	Missense	E_9	SNP	True	0	Class 0: This mutation can be originally modeled.	7aa	0aa	Fat1	ENSMUSG00000070047.15	ENSMUST00000215588.2	chr8	29	+	SNP	Missense	E_10	45476944.0	45476944.0	A	T	ENSMUST00000215588.2:c.5989A>T	S1997C	45476944.0	45476944.0	A	T	ENSMUST00000215588.2:c.5989A>T	S1997C	AACR-H0797093	AACR-H0797093-M01-V01	AACR		False	False	False	False	False	7
FAT1	ENSG00000083857.9	ENST00000441802.2	chr4	26	-	True	187539348	187539348	G	C	ENST00000441802.2:c.8392C>G	Q2798E	Missense	E_9	SNP	True	0	Class 0: This mutation can be originally modeled.	4aa	10aa	Fat1	ENSMUSG00000070047.15	ENSMUST00000215588.2	chr8	29	+	SNP	Missense	E_10	45479422.0	45479422.0	C	G	ENSMUST00000215588.2:c.8467C>G	Q2823E	45479422.0	45479422.0	C	G	ENSMUST00000215588.2:c.8467C>G	Q2823E	AACR-H0797094	AACR-H0797094-M01-V01	AACR		False	False	False	False	False	14
FAT1	ENSG00000083857.9	ENST00000441802.2	chr4	26	-	True	187539329	187539329	T	C	ENST00000441802.2:c.8411A>G	D2804G	Missense	E_9	SNP	True	0	Class 0: This mutation can be originally modeled.	10aa	4aa	Fat1	ENSMUSG00000070047.15	ENSMUST00000215588.2	chr8	29	+	SNP	Missense	E_10	45479441.0	45479441.0	A	G	ENSMUST00000215588.2:c.8486A>G	D2829G	45479441.0	45479441.0	A	G	ENSMUST00000215588.2:c.8486A>G	D2829G	AACR-H0797095	AACR-H0797095-M01-V01	AACR		False	False	False	False	False	14
FAT1	ENSG00000083857.9	ENST00000441802.2	chr4	26	-	True	187539330	187539330	C	T	ENST00000441802.2:c.8410G>A	D2804N	Missense	E_9	SNP	True	0	Class 0: This mutation can be originally modeled.	10aa	4aa	Fat1	ENSMUSG00000070047.15	ENSMUST00000215588.2	chr8	29	+	SNP	Missense	E_10	45479440.0	45479440.0	G	A	ENSMUST00000215588.2:c.8485G>A	D2829N	45479440.0	45479440.0	G	A	ENSMUST00000215588.2:c.8485G>A	D2829N	AACR-H0797096	AACR-H0797096-M01-V01	AACR		False	False	False	False	False	14
FAT1	ENSG00000083857.9	ENST00000441802.2	chr4	26	-	True	187539335	187539335	G	A	ENST00000441802.2:c.8405C>T	A2802V	Missense	E_9	SNP	True	0	Class 0: This mutation can be originally modeled.	8aa	6aa	Fat1	ENSMUSG00000070047.15	ENSMUST00000215588.2	chr8	29	+	SNP	Missense	E_10	45479435.0	45479435.0	C	T	ENSMUST00000215588.2:c.8480C>T	A2827V	45479435.0	45479435.0	C	T	ENSMUST00000215588.2:c.8480C>T	A2827V	AACR-H0797097	AACR-H0797097-M01-V01	AACR		False	False	False	False	False	14
FAT1	ENSG00000083857.9	ENST00000441802.2	chr4	26	-	True	187539335	187539335	G	C	ENST00000441802.2:c.8405C>G	A2802G	Missense	E_9	SNP	True	0	Class 0: This mutation can be originally modeled.	8aa	6aa	Fat1	ENSMUSG00000070047.15	ENSMUST00000215588.2	chr8	29	+	SNP	Missense	E_10	45479435.0	45479435.0	C	G	ENSMUST00000215588.2:c.8480C>G	A2827G	45479435.0	45479435.0	C	G	ENSMUST00000215588.2:c.8480C>G	A2827G	AACR-H0797098	AACR-H0797098-M01-V01	AACR		False	False	False	False	False	14
FAT1	ENSG00000083857.9	ENST00000441802.2	chr4	26	-	True	187539336	187539336	C	A	ENST00000441802.2:c.8404G>T	A2802S	Missense	E_9	SNP	True	0	Class 0: This mutation can be originally modeled.	8aa	6aa	Fat1	ENSMUSG00000070047.15	ENSMUST00000215588.2	chr8	29	+	SNP	Missense	E_10	45479434.0	45479434.0	G	T	ENSMUST00000215588.2:c.8479G>T	A2827S	45479434.0	45479434.0	G	T	ENSMUST00000215588.2:c.8479G>T	A2827S	AACR-H0797099	AACR-H0797099-M01-V01	AACR		False	False	False	False	False	14
FAT1	ENSG00000083857.9	ENST00000441802.2	chr4	26	-	True	187539336	187539336	C	T	ENST00000441802.2:c.8404G>A	A2802T	Missense	E_9	SNP	True	0	Class 0: This mutation can be originally modeled.	8aa	6aa	Fat1	ENSMUSG00000070047.15	ENSMUST00000215588.2	chr8	29	+	SNP	Missense	E_10	45479434.0	45479434.0	G	A	ENSMUST00000215588.2:c.8479G>A	A2827T	45479434.0	45479434.0	G	A	ENSMUST00000215588.2:c.8479G>A	A2827T	AACR-H0797100	AACR-H0797100-M01-V01	AACR		False	False	False	False	False	14
FAT1	ENSG00000083857.9	ENST00000441802.2	chr4	26	-	True	187539346	187539346	T	C	ENST00000441802.2:c.8394A>G	Q2798delinsQ	Silent	E_9	SNP	True	0	Class 0: This mutation can be originally modeled.	4aa	10aa	Fat1	ENSMUSG00000070047.15	ENSMUST00000215588.2	chr8	29	+	SNP	Silent	E_10	45479424.0	45479424.0	G	G	ENSMUST00000215588.2:c.8469G>G	Q2823delinsQ	45479424.0	45479424.0	G	G	ENSMUST00000215588.2:c.8469G>G	Q2823delinsQ	AACR-H0797102	AACR-H0797102-M01-V01	AACR		False	False	False	False	False	14
FAT1	ENSG00000083857.9	ENST00000441802.2	chr4	26	-	True	187539354	187539354	T	C	ENST00000441802.2:c.8386A>G	S2796G	Missense	E_9	SNP	True	0	Class 0: This mutation can be originally modeled.	2aa	12aa	Fat1	ENSMUSG00000070047.15	ENSMUST00000215588.2	chr8	29	+	SNP	Missense	E_10	45479416.0	45479416.0	A	G	ENSMUST00000215588.2:c.8461A>G	S2821G	45479416.0	45479416.0	A	G	ENSMUST00000215588.2:c.8461A>G	S2821G	AACR-H0797103	AACR-H0797103-M01-V01	AACR		False	False	False	False	False	14
FAT1	ENSG00000083857.9	ENST00000441802.2	chr4	26	-	True	187539320	187539320	G	C	ENST00000441802.2:c.8420C>G	P2807R	Missense	E_9	SNP	True	0	Class 0: This mutation can be originally modeled.	13aa	1aa	Fat1	ENSMUSG00000070047.15	ENSMUST00000215588.2	chr8	29	+	SNP	Missense	E_10	45479450.0	45479450.0	C	G	ENSMUST00000215588.2:c.8495C>G	P2832R	45479450.0	45479450.0	C	G	ENSMUST00000215588.2:c.8495C>G	P2832R	AACR-H0797104	AACR-H0797104-M01-V01	AACR		False	False	False	False	False	14
FAT1	ENSG00000083857.9	ENST00000441802.2	chr4	26	-	True	187539354	187539354	T	G	ENST00000441802.2:c.8386A>C	S2796R	Missense	E_9	SNP	True	0	Class 0: This mutation can be originally modeled.	2aa	12aa	Fat1	ENSMUSG00000070047.15	ENSMUST00000215588.2	chr8	29	+	SNP	Missense	E_10	45479416.0	45479416.0	A	C	ENSMUST00000215588.2:c.8461A>C	S2821R	45479416.0	45479416.0	A	C	ENSMUST00000215588.2:c.8461A>C	S2821R	AACR-H0797105	AACR-H0797105-M01-V01	AACR		False	False	False	False	False	14
FAT1	ENSG00000083857.9	ENST00000441802.2	chr4	26	-	True	187539357	187539357	C	T	ENST00000441802.2:c.8383G>A	V2795I	Missense	E_9	SNP	True	0	Class 0: This mutation can be originally modeled.	1aa	13aa	Fat1	ENSMUSG00000070047.15	ENSMUST00000215588.2	chr8	29	+	SNP	Missense	E_10	45479413.0	45479413.0	G	A	ENSMUST00000215588.2:c.8458G>A	V2820I	45479413.0	45479413.0	G	A	ENSMUST00000215588.2:c.8458G>A	V2820I	AACR-H0797107	AACR-H0797107-M01-V01	AACR		False	False	False	False	False	14
FAT1	ENSG00000083857.9	ENST00000441802.2	chr4	26	-	True	187539369	187539369	C	G	ENST00000441802.2:c.8371G>C	A2791P	Missense	E_9	SNP	True	0	Class 0: This mutation can be originally modeled.	0aa	1aa	Fat1	ENSMUSG00000070047.15	ENSMUST00000215588.2	chr8	29	+	SNP	Missense	E_10	45479401.0	45479401.0	G	C	ENSMUST00000215588.2:c.8446G>C	A2816P	45479401.0	45479401.0	G	C	ENSMUST00000215588.2:c.8446G>C	A2816P	AACR-H0797108	AACR-H0797108-M01-V01	AACR		False	False	False	False	False	1
FAT1	ENSG00000083857.9	ENST00000441802.2	chr4	26	-	True	187539376	187539376	C	A	ENST00000441802.2:c.8364G>T	E2788D	Missense	E_9	SNP	True	0	Class 0: This mutation can be originally modeled.	0aa	0aa	Fat1	ENSMUSG00000070047.15	ENSMUST00000215588.2	chr8	29	+	SNP	Missense	E_10	45479394.0	45479394.0	G	T	ENSMUST00000215588.2:c.8439G>T	E2813D	45479394.0	45479394.0	G	T	ENSMUST00000215588.2:c.8439G>T	E2813D	AACR-H0797110	AACR-H0797110-M01-V01	AACR		False	False	False	False	False	0
FAT1	ENSG00000083857.9	ENST00000441802.2	chr4	26	-	True	187539323	187539323	C	A	ENST00000441802.2:c.8417G>T	S2806I	Missense	E_9	SNP	True	0	Class 0: This mutation can be originally modeled.	12aa	2aa	Fat1	ENSMUSG00000070047.15	ENSMUST00000215588.2	chr8	29	+	SNP	Missense	E_10	45479447.0	45479447.0	G	T	ENSMUST00000215588.2:c.8492G>T	S2831I	45479447.0	45479447.0	G	T	ENSMUST00000215588.2:c.8492G>T	S2831I	AACR-H0797113	AACR-H0797113-M01-V01	AACR		False	False	False	False	False	14
FAT1	ENSG00000083857.9	ENST00000441802.2	chr4	26	-	True	187539498	187539498	C	A	ENST00000441802.2:c.8242G>T	D2748Y	Missense	E_9	SNP	True	0	Class 0: This mutation can be originally modeled.	11aa	1aa	Fat1	ENSMUSG00000070047.15	ENSMUST00000215588.2	chr8	29	+	SNP	Missense	E_10	45479272.0	45479272.0	G	T	ENSMUST00000215588.2:c.8317G>T	D2773Y	45479272.0	45479272.0	G	T	ENSMUST00000215588.2:c.8317G>T	D2773Y	AACR-H0797115	AACR-H0797115-M01-V01	AACR		False	False	False	False	False	12
FAT1	ENSG00000083857.9	ENST00000441802.2	chr4	26	-	True	187539243	187539243	C	A	ENST00000441802.2:c.8497G>T	A2833S	Missense	E_9	SNP	True	0	Class 0: This mutation can be originally modeled.	23aa	2aa	Fat1	ENSMUSG00000070047.15	ENSMUST00000215588.2	chr8	29	+	SNP	Missense	E_10	45479527.0	45479527.0	G	T	ENSMUST00000215588.2:c.8572G>T	A2858S	45479527.0	45479527.0	G	T	ENSMUST00000215588.2:c.8572G>T	A2858S	AACR-H0797117	AACR-H0797117-M01-V01	AACR		False	False	False	False	False	25
FAT1	ENSG00000083857.9	ENST00000441802.2	chr4	26	-	True	187539246	187539246	T	C	ENST00000441802.2:c.8494A>G	R2832G	Missense	E_9	SNP	True	0	Class 0: This mutation can be originally modeled.	22aa	3aa	Fat1	ENSMUSG00000070047.15	ENSMUST00000215588.2	chr8	29	+	SNP	Missense	E_10	45479524.0	45479524.0	A	G	ENSMUST00000215588.2:c.8569A>G	R2857G	45479524.0	45479524.0	A	G	ENSMUST00000215588.2:c.8569A>G	R2857G	AACR-H0797118	AACR-H0797118-M01-V01	AACR		False	False	False	False	False	25
FAT1	ENSG00000083857.9	ENST00000441802.2	chr4	26	-	True	187539249	187539249	T	C	ENST00000441802.2:c.8491A>G	I2831V	Missense	E_9	SNP	True	0	Class 0: This mutation can be originally modeled.	21aa	4aa	Fat1	ENSMUSG00000070047.15	ENSMUST00000215588.2	chr8	29	+	SNP	Missense	E_10	45479521.0	45479521.0	A	G	ENSMUST00000215588.2:c.8566A>G	I2856V	45479521.0	45479521.0	A	G	ENSMUST00000215588.2:c.8566A>G	I2856V	AACR-H0797119	AACR-H0797119-M01-V01	AACR		False	False	False	False	False	25
FAT1	ENSG00000083857.9	ENST00000441802.2	chr4	26	-	True	187539252	187539252	G	T	ENST00000441802.2:c.8488C>A	Q2830K	Missense	E_9	SNP	True	0	Class 0: This mutation can be originally modeled.	20aa	5aa	Fat1	ENSMUSG00000070047.15	ENSMUST00000215588.2	chr8	29	+	SNP	Missense	E_10	45479518.0	45479518.0	C	A	ENSMUST00000215588.2:c.8563C>A	Q2855K	45479518.0	45479518.0	C	A	ENSMUST00000215588.2:c.8563C>A	Q2855K	AACR-H0797120	AACR-H0797120-M01-V01	AACR		False	False	False	False	False	25
FAT1	ENSG00000083857.9	ENST00000441802.2	chr4	26	-	True	187539254	187539254	A	G	ENST00000441802.2:c.8486T>C	I2829T	Missense	E_9	SNP	True	0	Class 0: This mutation can be originally modeled.	19aa	6aa	Fat1	ENSMUSG00000070047.15	ENSMUST00000215588.2	chr8	29	+	SNP	Missense	E_10	45479516.0	45479516.0	T	C	ENSMUST00000215588.2:c.8561T>C	I2854T	45479516.0	45479516.0	T	C	ENSMUST00000215588.2:c.8561T>C	I2854T	AACR-H0797121	AACR-H0797121-M01-V01	AACR		False	False	False	False	False	25
FAT1	ENSG00000083857.9	ENST00000441802.2	chr4	26	-	True	187539255	187539255	T	G	ENST00000441802.2:c.8485A>C	I2829L	Missense	E_9	SNP	True	0	Class 0: This mutation can be originally modeled.	19aa	6aa	Fat1	ENSMUSG00000070047.15	ENSMUST00000215588.2	chr8	29	+	SNP	Missense	E_10	45479515.0	45479515.0	A	C	ENSMUST00000215588.2:c.8560A>C	I2854L	45479515.0	45479515.0	A	C	ENSMUST00000215588.2:c.8560A>C	I2854L	AACR-H0797122	AACR-H0797122-M01-V01	AACR		False	False	False	False	False	25
FAT1	ENSG00000083857.9	ENST00000441802.2	chr4	26	-	True	187539259	187539259	T	A	ENST00000441802.2:c.8481A>T	R2827S	Missense	E_9	SNP	True	0	Class 0: This mutation can be originally modeled.	17aa	8aa	Fat1	ENSMUSG00000070047.15	ENSMUST00000215588.2	chr8	29	+	SNP	Missense	E_10	45479511.0	45479511.0	G	T	ENSMUST00000215588.2:c.8556G>T	R2852S	45479511.0	45479511.0	G	T	ENSMUST00000215588.2:c.8556G>T	R2852S	AACR-H0797124	AACR-H0797124-M01-V01	AACR		False	False	False	False	False	25
FAT1	ENSG00000083857.9	ENST00000441802.2	chr4	26	-	True	187539260	187539260	C	G	ENST00000441802.2:c.8480G>C	R2827T	Missense	E_9	SNP	True	0	Class 0: This mutation can be originally modeled.	17aa	8aa	Fat1	ENSMUSG00000070047.15	ENSMUST00000215588.2	chr8	29	+	SNP	Missense	E_10	45479510.0	45479510.0	G	C	ENSMUST00000215588.2:c.8555G>C	R2852T	45479510.0	45479510.0	G	C	ENSMUST00000215588.2:c.8555G>C	R2852T	AACR-H0797125	AACR-H0797125-M01-V01	AACR		False	False	False	False	False	25
FAT1	ENSG00000083857.9	ENST00000441802.2	chr4	26	-	True	187539303	187539303	G	A	ENST00000441802.2:c.8437C>T	P2813S	Missense	E_9	SNP	True	0	Class 0: This mutation can be originally modeled.	3aa	22aa	Fat1	ENSMUSG00000070047.15	ENSMUST00000215588.2	chr8	29	+	SNP	Missense	E_10	45479467.0	45479467.0	C	T	ENSMUST00000215588.2:c.8512C>T	P2838S	45479467.0	45479467.0	C	T	ENSMUST00000215588.2:c.8512C>T	P2838S	AACR-H0797126	AACR-H0797126-M01-V01	AACR		False	False	False	False	False	25
FAT1	ENSG00000083857.9	ENST00000441802.2	chr4	26	-	True	187539267	187539267	C	A	ENST00000441802.2:c.8473G>T	G2825*	Nonsense	E_9	SNP	True	0	Class 0: This mutation can be originally modeled.	15aa	10aa	Fat1	ENSMUSG00000070047.15	ENSMUST00000215588.2	chr8	29	+	SNP	Nonsense	E_10	45479503.0	45479503.0	G	T	ENSMUST00000215588.2:c.8548G>T	G2850*	45479503.0	45479503.0	G	T	ENSMUST00000215588.2:c.8548G>T	G2850*	AACR-H0797127	AACR-H0797127-M01-V01	AACR		False	False	False	False	False	25
FAT1	ENSG00000083857.9	ENST00000441802.2	chr4	26	-	True	187539273	187539273	G	A	ENST00000441802.2:c.8467C>T	P2823S	Missense	E_9	SNP	True	0	Class 0: This mutation can be originally modeled.	13aa	12aa	Fat1	ENSMUSG00000070047.15	ENSMUST00000215588.2	chr8	29	+	SNP	Missense	E_10	45479497.0	45479497.0	C	T	ENSMUST00000215588.2:c.8542C>T	P2848S	45479497.0	45479497.0	C	T	ENSMUST00000215588.2:c.8542C>T	P2848S	AACR-H0797128	AACR-H0797128-M01-V01	AACR		False	False	False	False	False	25
FAT1	ENSG00000083857.9	ENST00000441802.2	chr4	26	-	True	187539277	187539277	G	C	ENST00000441802.2:c.8463C>G	N2821K	Missense	E_9	SNP	True	0	Class 0: This mutation can be originally modeled.	11aa	14aa	Fat1	ENSMUSG00000070047.15	ENSMUST00000215588.2	chr8	29	+	SNP	Missense	E_10	45479493.0	45479493.0	C	G	ENSMUST00000215588.2:c.8538C>G	N2846K	45479493.0	45479493.0	C	G	ENSMUST00000215588.2:c.8538C>G	N2846K	AACR-H0797129	AACR-H0797129-M01-V01	AACR		False	False	False	False	False	25
FAT1	ENSG00000083857.9	ENST00000441802.2	chr4	26	-	True	187539277	187539277	G	T	ENST00000441802.2:c.8463C>A	N2821K	Missense	E_9	SNP	True	0	Class 0: This mutation can be originally modeled.	11aa	14aa	Fat1	ENSMUSG00000070047.15	ENSMUST00000215588.2	chr8	29	+	SNP	Missense	E_10	45479493.0	45479493.0	C	A	ENSMUST00000215588.2:c.8538C>A	N2846K	45479493.0	45479493.0	C	A	ENSMUST00000215588.2:c.8538C>A	N2846K	AACR-H0797130	AACR-H0797130-M01-V01	AACR		False	False	False	False	False	25
FAT1	ENSG00000083857.9	ENST00000441802.2	chr4	26	-	True	187539287	187539287	A	C	ENST00000441802.2:c.8453T>G	I2818S	Missense	E_9	SNP	True	0	Class 0: This mutation can be originally modeled.	8aa	17aa	Fat1	ENSMUSG00000070047.15	ENSMUST00000215588.2	chr8	29	+	SNP	Missense	E_10	45479483.0	45479483.0	T	G	ENSMUST00000215588.2:c.8528T>G	I2843S	45479483.0	45479483.0	T	G	ENSMUST00000215588.2:c.8528T>G	I2843S	AACR-H0797132	AACR-H0797132-M01-V01	AACR		False	False	False	False	False	25
FAT1	ENSG00000083857.9	ENST00000441802.2	chr4	26	-	True	187539288	187539288	T	C	ENST00000441802.2:c.8452A>G	I2818V	Missense	E_9	SNP	True	0	Class 0: This mutation can be originally modeled.	8aa	17aa	Fat1	ENSMUSG00000070047.15	ENSMUST00000215588.2	chr8	29	+	SNP	Missense	E_10	45479482.0	45479482.0	A	G	ENSMUST00000215588.2:c.8527A>G	I2843V	45479482.0	45479482.0	A	G	ENSMUST00000215588.2:c.8527A>G	I2843V	AACR-H0797133	AACR-H0797133-M01-V01	AACR		False	False	False	False	False	25
FAT1	ENSG00000083857.9	ENST00000441802.2	chr4	26	-	True	187539295	187539295	C	A	ENST00000441802.2:c.8445G>T	E2815D	Missense	E_9	SNP	True	0	Class 0: This mutation can be originally modeled.	5aa	20aa	Fat1	ENSMUSG00000070047.15	ENSMUST00000215588.2	chr8	29	+	SNP	Missense	E_10	45479475.0	45479475.0	G	T	ENSMUST00000215588.2:c.8520G>T	E2840D	45479475.0	45479475.0	G	T	ENSMUST00000215588.2:c.8520G>T	E2840D	AACR-H0797134	AACR-H0797134-M01-V01	AACR		False	False	False	False	False	25
FAT1	ENSG00000083857.9	ENST00000441802.2	chr4	26	-	True	187539384	187539384	C	T	ENST00000441802.2:c.8356G>A	D2786N	Missense	E_9	SNP	True	0	Class 0: This mutation can be originally modeled.	1aa	0aa	Fat1	ENSMUSG00000070047.15	ENSMUST00000215588.2	chr8	29	+	SNP	Missense	E_10	45479386.0	45479386.0	G	A	ENSMUST00000215588.2:c.8431G>A	D2811N	45479386.0	45479386.0	G	A	ENSMUST00000215588.2:c.8431G>A	D2811N	AACR-H0797135	AACR-H0797135-M01-V01	AACR		False	False	False	False	False	1
FAT1	ENSG00000083857.9	ENST00000441802.2	chr4	26	-	True	187539386	187539386	T	A	ENST00000441802.2:c.8354A>T	D2785V	Missense	E_9	SNP	True	0	Class 0: This mutation can be originally modeled.	0aa	1aa	Fat1	ENSMUSG00000070047.15	ENSMUST00000215588.2	chr8	29	+	SNP	Missense	E_10	45479384.0	45479384.0	A	T	ENSMUST00000215588.2:c.8429A>T	D2810V	45479384.0	45479384.0	A	T	ENSMUST00000215588.2:c.8429A>T	D2810V	AACR-H0797136	AACR-H0797136-M01-V01	AACR		False	False	False	False	False	1
FAT1	ENSG00000083857.9	ENST00000441802.2	chr4	26	-	True	187539387	187539387	C	T	ENST00000441802.2:c.8353G>A	D2785N	Missense	E_9	SNP	True	0	Class 0: This mutation can be originally modeled.	0aa	1aa	Fat1	ENSMUSG00000070047.15	ENSMUST00000215588.2	chr8	29	+	SNP	Missense	E_10	45479383.0	45479383.0	G	A	ENSMUST00000215588.2:c.8428G>A	D2810N	45479383.0	45479383.0	G	A	ENSMUST00000215588.2:c.8428G>A	D2810N	AACR-H0797137	AACR-H0797137-M01-V01	AACR		False	False	False	False	False	1
FAT1	ENSG00000083857.9	ENST00000441802.2	chr4	26	-	True	187539465	187539465	T	C	ENST00000441802.2:c.8275A>G	R2759G	Missense	E_9	SNP	True	0	Class 0: This mutation can be originally modeled.	1aa	24aa	Fat1	ENSMUSG00000070047.15	ENSMUST00000215588.2	chr8	29	+	SNP	Missense	E_10	45479305.0	45479305.0	A	G	ENSMUST00000215588.2:c.8350A>G	R2784G	45479305.0	45479305.0	A	G	ENSMUST00000215588.2:c.8350A>G	R2784G	AACR-H0797138	AACR-H0797138-M01-V01	AACR		False	False	False	False	False	25
FAT1	ENSG00000083857.9	ENST00000441802.2	chr4	26	-	True	187539444	187539444	G	A	ENST00000441802.2:c.8296C>T	L2766F	Missense	E_9	SNP	True	0	Class 0: This mutation can be originally modeled.	8aa	17aa	Fat1	ENSMUSG00000070047.15	ENSMUST00000215588.2	chr8	29	+	SNP	Missense	E_10	45479326.0	45479326.0	C	T	ENSMUST00000215588.2:c.8371C>T	L2791F	45479326.0	45479326.0	C	T	ENSMUST00000215588.2:c.8371C>T	L2791F	AACR-H0797139	AACR-H0797139-M01-V01	AACR		False	False	False	False	False	25
FAT1	ENSG00000083857.9	ENST00000441802.2	chr4	26	-	True	187539446	187539446	C	A	ENST00000441802.2:c.8294G>T	S2765I	Missense	E_9	SNP	True	0	Class 0: This mutation can be originally modeled.	7aa	18aa	Fat1	ENSMUSG00000070047.15	ENSMUST00000215588.2	chr8	29	+	SNP	Missense	E_10	45479324.0	45479324.0	G	T	ENSMUST00000215588.2:c.8369G>T	S2790I	45479324.0	45479324.0	G	T	ENSMUST00000215588.2:c.8369G>T	S2790I	AACR-H0797140	AACR-H0797140-M01-V01	AACR		False	False	False	False	False	25
FAT1	ENSG00000083857.9	ENST00000441802.2	chr4	26	-	True	187539446	187539446	C	G	ENST00000441802.2:c.8294G>C	S2765T	Missense	E_9	SNP	True	0	Class 0: This mutation can be originally modeled.	7aa	18aa	Fat1	ENSMUSG00000070047.15	ENSMUST00000215588.2	chr8	29	+	SNP	Missense	E_10	45479324.0	45479324.0	G	C	ENSMUST00000215588.2:c.8369G>C	S2790T	45479324.0	45479324.0	G	C	ENSMUST00000215588.2:c.8369G>C	S2790T	AACR-H0797141	AACR-H0797141-M01-V01	AACR		False	False	False	False	False	25
FAT1	ENSG00000083857.9	ENST00000441802.2	chr4	26	-	True	187539448	187539448	C	G	ENST00000441802.2:c.8292G>C	K2764N	Missense	E_9	SNP	True	0	Class 0: This mutation can be originally modeled.	6aa	19aa	Fat1	ENSMUSG00000070047.15	ENSMUST00000215588.2	chr8	29	+	SNP	Missense	E_10	45479322.0	45479322.0	G	C	ENSMUST00000215588.2:c.8367G>C	K2789N	45479322.0	45479322.0	G	C	ENSMUST00000215588.2:c.8367G>C	K2789N	AACR-H0797143	AACR-H0797143-M01-V01	AACR		False	False	False	False	False	25
FAT1	ENSG00000083857.9	ENST00000441802.2	chr4	26	-	True	187539449	187539449	T	G	ENST00000441802.2:c.8291A>C	K2764T	Missense	E_9	SNP	True	0	Class 0: This mutation can be originally modeled.	6aa	19aa	Fat1	ENSMUSG00000070047.15	ENSMUST00000215588.2	chr8	29	+	SNP	Missense	E_10	45479321.0	45479321.0	A	C	ENSMUST00000215588.2:c.8366A>C	K2789T	45479321.0	45479321.0	A	C	ENSMUST00000215588.2:c.8366A>C	K2789T	AACR-H0797144	AACR-H0797144-M01-V01	AACR		False	False	False	False	False	25
FAT1	ENSG00000083857.9	ENST00000441802.2	chr4	26	-	True	187539467	187539467	C	T	ENST00000441802.2:c.8273G>A	G2758E	Missense	E_9	SNP	True	0	Class 0: This mutation can be originally modeled.	0aa	25aa	Fat1	ENSMUSG00000070047.15	ENSMUST00000215588.2	chr8	29	+	SNP	Missense	E_10	45479303.0	45479303.0	G	A	ENSMUST00000215588.2:c.8348G>A	G2783E	45479303.0	45479303.0	G	A	ENSMUST00000215588.2:c.8348G>A	G2783E	AACR-H0797147	AACR-H0797147-M01-V01	AACR		False	False	False	False	False	25
FAT1	ENSG00000083857.9	ENST00000441802.2	chr4	26	-	True	187539472	187539472	C	G	ENST00000441802.2:c.8268G>C	Q2756H	Missense	E_9	SNP	True	0	Class 0: This mutation can be originally modeled.	4aa	0aa	Fat1	ENSMUSG00000070047.15	ENSMUST00000215588.2	chr8	29	+	SNP	Missense	E_10	45479298.0	45479298.0	G	C	ENSMUST00000215588.2:c.8343G>C	Q2781H	45479298.0	45479298.0	G	C	ENSMUST00000215588.2:c.8343G>C	Q2781H	AACR-H0797150	AACR-H0797150-M01-V01	AACR		False	False	False	False	False	4
FAT1	ENSG00000083857.9	ENST00000441802.2	chr4	26	-	True	187539474	187539474	G	A	ENST00000441802.2:c.8266C>T	Q2756*	Nonsense	E_9	SNP	True	0	Class 0: This mutation can be originally modeled.	4aa	0aa	Fat1	ENSMUSG00000070047.15	ENSMUST00000215588.2	chr8	29	+	SNP	Nonsense	E_10	45479296.0	45479296.0	C	T	ENSMUST00000215588.2:c.8341C>T	Q2781*	45479296.0	45479296.0	C	T	ENSMUST00000215588.2:c.8341C>T	Q2781*	AACR-H0797151	AACR-H0797151-M01-V01	AACR		False	False	False	False	False	4
FAT1	ENSG00000083857.9	ENST00000441802.2	chr4	26	-	True	187539495	187539495	C	T	ENST00000441802.2:c.8245G>A	E2749K	Missense	E_9	SNP	True	0	Class 0: This mutation can be originally modeled.	12aa	0aa	Fat1	ENSMUSG00000070047.15	ENSMUST00000215588.2	chr8	29	+	SNP	Missense	E_10	45479275.0	45479275.0	G	A	ENSMUST00000215588.2:c.8320G>A	E2774K	45479275.0	45479275.0	G	A	ENSMUST00000215588.2:c.8320G>A	E2774K	AACR-H0797156	AACR-H0797156-M01-V01	AACR		False	False	False	False	False	12
FAT1	ENSG00000083857.9	ENST00000441802.2	chr4	26	-	True	187539443	187539443	A	C	ENST00000441802.2:c.8297T>G	L2766R	Missense	E_9	SNP	True	0	Class 0: This mutation can be originally modeled.	8aa	17aa	Fat1	ENSMUSG00000070047.15	ENSMUST00000215588.2	chr8	29	+	SNP	Missense	E_10	45479327.0	45479327.0	T	G	ENSMUST00000215588.2:c.8372T>G	L2791R	45479327.0	45479327.0	T	G	ENSMUST00000215588.2:c.8372T>G	L2791R	AACR-H0797157	AACR-H0797157-M01-V01	AACR		False	False	False	False	False	25
FAT1	ENSG00000083857.9	ENST00000441802.2	chr4	26	-	True	187539441	187539441	C	G	ENST00000441802.2:c.8299G>C	D2767H	Missense	E_9	SNP	True	0	Class 0: This mutation can be originally modeled.	9aa	16aa	Fat1	ENSMUSG00000070047.15	ENSMUST00000215588.2	chr8	29	+	SNP	Missense	E_10	45479329.0	45479329.0	G	C	ENSMUST00000215588.2:c.8374G>C	D2792H	45479329.0	45479329.0	G	C	ENSMUST00000215588.2:c.8374G>C	D2792H	AACR-H0797158	AACR-H0797158-M01-V01	AACR		False	False	False	False	False	25
FAT1	ENSG00000083857.9	ENST00000441802.2	chr4	26	-	True	187539438	187539438	G	A	ENST00000441802.2:c.8302C>T	H2768Y	Missense	E_9	SNP	True	0	Class 0: This mutation can be originally modeled.	10aa	15aa	Fat1	ENSMUSG00000070047.15	ENSMUST00000215588.2	chr8	29	+	SNP	Missense	E_10	45479332.0	45479332.0	C	T	ENSMUST00000215588.2:c.8377C>T	H2793Y	45479332.0	45479332.0	C	T	ENSMUST00000215588.2:c.8377C>T	H2793Y	AACR-H0797160	AACR-H0797160-M01-V01	AACR		False	False	False	False	False	25
FAT1	ENSG00000083857.9	ENST00000441802.2	chr4	26	-	True	187539395	187539395	C	T	ENST00000441802.2:c.8345G>A	C2782Y	Missense	E_9	SNP	True	0	Class 0: This mutation can be originally modeled.	24aa	1aa	Fat1	ENSMUSG00000070047.15	ENSMUST00000215588.2	chr8	29	+	SNP	Missense	E_10	45479375.0	45479375.0	G	A	ENSMUST00000215588.2:c.8420G>A	C2807Y	45479375.0	45479375.0	G	A	ENSMUST00000215588.2:c.8420G>A	C2807Y	AACR-H0797162	AACR-H0797162-M01-V01	AACR		False	False	False	False	False	25
FAT1	ENSG00000083857.9	ENST00000441802.2	chr4	26	-	True	187539397	187539397	C	A	ENST00000441802.2:c.8343G>T	R2781S	Missense	E_9	SNP	True	0	Class 0: This mutation can be originally modeled.	23aa	2aa	Fat1	ENSMUSG00000070047.15	ENSMUST00000215588.2	chr8	29	+	SNP	Missense	E_10	45479373.0	45479373.0	A	T	ENSMUST00000215588.2:c.8418A>T	R2806S	45479373.0	45479373.0	A	T	ENSMUST00000215588.2:c.8418A>T	R2806S	AACR-H0797163	AACR-H0797163-M01-V01	AACR		False	False	False	False	False	25
FAT1	ENSG00000083857.9	ENST00000441802.2	chr4	26	-	True	187539398	187539398	C	T	ENST00000441802.2:c.8342G>A	R2781K	Missense	E_9	SNP	True	0	Class 0: This mutation can be originally modeled.	23aa	2aa	Fat1	ENSMUSG00000070047.15	ENSMUST00000215588.2	chr8	29	+	SNP	Missense	E_10	45479372.0	45479372.0	G	A	ENSMUST00000215588.2:c.8417G>A	R2806K	45479372.0	45479372.0	G	A	ENSMUST00000215588.2:c.8417G>A	R2806K	AACR-H0797164	AACR-H0797164-M01-V01	AACR		False	False	False	False	False	25
FAT1	ENSG00000083857.9	ENST00000441802.2	chr4	26	-	True	187539401	187539401	G	A	ENST00000441802.2:c.8339C>T	A2780V	Missense	E_9	SNP	True	0	Class 0: This mutation can be originally modeled.	22aa	3aa	Fat1	ENSMUSG00000070047.15	ENSMUST00000215588.2	chr8	29	+	SNP	Missense	E_10	45479369.0	45479369.0	C	T	ENSMUST00000215588.2:c.8414C>T	A2805V	45479369.0	45479369.0	C	T	ENSMUST00000215588.2:c.8414C>T	A2805V	AACR-H0797165	AACR-H0797165-M01-V01	AACR		False	False	False	False	False	25
FAT1	ENSG00000083857.9	ENST00000441802.2	chr4	26	-	True	187539405	187539405	G	A	ENST00000441802.2:c.8335C>T	L2779delinsL	Silent	E_9	SNP	True	0	Class 0: This mutation can be originally modeled.	21aa	4aa	Fat1	ENSMUSG00000070047.15	ENSMUST00000215588.2	chr8	29	+	SNP	Silent	E_10	45479365.0	45479365.0	C	T	ENSMUST00000215588.2:c.8410C>T	L2804delinsL	45479365.0	45479365.0	C	T	ENSMUST00000215588.2:c.8410C>T	L2804delinsL	AACR-H0797166	AACR-H0797166-M01-V01	AACR		False	False	False	False	False	25
FAT1	ENSG00000083857.9	ENST00000441802.2	chr4	26	-	True	187539407	187539407	A	G	ENST00000441802.2:c.8333T>C	I2778T	Missense	E_9	SNP	True	0	Class 0: This mutation can be originally modeled.	20aa	5aa	Fat1	ENSMUSG00000070047.15	ENSMUST00000215588.2	chr8	29	+	SNP	Missense	E_10	45479363.0	45479363.0	T	C	ENSMUST00000215588.2:c.8408T>C	I2803T	45479363.0	45479363.0	T	C	ENSMUST00000215588.2:c.8408T>C	I2803T	AACR-H0797167	AACR-H0797167-M01-V01	AACR		False	False	False	False	False	25
FAT1	ENSG00000083857.9	ENST00000441802.2	chr4	26	-	True	187539410	187539410	G	T	ENST00000441802.2:c.8330C>A	S2777Y	Missense	E_9	SNP	True	0	Class 0: This mutation can be originally modeled.	19aa	6aa	Fat1	ENSMUSG00000070047.15	ENSMUST00000215588.2	chr8	29	+	SNP	Missense	E_10	45479360.0	45479360.0	C	A	ENSMUST00000215588.2:c.8405C>A	S2802Y	45479360.0	45479360.0	C	A	ENSMUST00000215588.2:c.8405C>A	S2802Y	AACR-H0797168	AACR-H0797168-M01-V01	AACR		False	False	False	False	False	25
FAT1	ENSG00000083857.9	ENST00000441802.2	chr4	26	-	True	187539412	187539412	A	C	ENST00000441802.2:c.8328T>G	F2776L	Missense	E_9	SNP	True	0	Class 0: This mutation can be originally modeled.	18aa	7aa	Fat1	ENSMUSG00000070047.15	ENSMUST00000215588.2	chr8	29	+	SNP	Missense	E_10	45479358.0	45479358.0	T	G	ENSMUST00000215588.2:c.8403T>G	F2801L	45479358.0	45479358.0	T	G	ENSMUST00000215588.2:c.8403T>G	F2801L	AACR-H0797170	AACR-H0797170-M01-V01	AACR		False	False	False	False	False	25
FAT1	ENSG00000083857.9	ENST00000441802.2	chr4	26	-	True	187539418	187539418	A	T	ENST00000441802.2:c.8322T>A	Y2774*	Nonsense	E_9	SNP	True	0	Class 0: This mutation can be originally modeled.	16aa	9aa	Fat1	ENSMUSG00000070047.15	ENSMUST00000215588.2	chr8	29	+	SNP	Nonsense	E_10	45479352.0	45479352.0	T	A	ENSMUST00000215588.2:c.8397T>A	Y2799*	45479352.0	45479352.0	T	A	ENSMUST00000215588.2:c.8397T>A	Y2799*	AACR-H0797171	AACR-H0797171-M01-V01	AACR		False	False	False	False	False	25
FAT1	ENSG00000083857.9	ENST00000441802.2	chr4	26	-	True	187539421	187539421	C	A	ENST00000441802.2:c.8319G>T	W2773C	Missense	E_9	SNP	True	0	Class 0: This mutation can be originally modeled.	15aa	10aa	Fat1	ENSMUSG00000070047.15	ENSMUST00000215588.2	chr8	29	+	SNP	Missense	E_10	45479349.0	45479349.0	G	T	ENSMUST00000215588.2:c.8394G>T	W2798C	45479349.0	45479349.0	G	T	ENSMUST00000215588.2:c.8394G>T	W2798C	AACR-H0797172	AACR-H0797172-M01-V01	AACR		False	False	False	False	False	25
FAT1	ENSG00000083857.9	ENST00000441802.2	chr4	26	-	True	187539421	187539421	C	G	ENST00000441802.2:c.8319G>C	W2773C	Missense	E_9	SNP	True	0	Class 0: This mutation can be originally modeled.	15aa	10aa	Fat1	ENSMUSG00000070047.15	ENSMUST00000215588.2	chr8	29	+	SNP	Missense	E_10	45479349.0	45479349.0	G	C	ENSMUST00000215588.2:c.8394G>C	W2798C	45479349.0	45479349.0	G	C	ENSMUST00000215588.2:c.8394G>C	W2798C	AACR-H0797173	AACR-H0797173-M01-V01	AACR		False	False	False	False	False	25
FAT1	ENSG00000083857.9	ENST00000441802.2	chr4	26	-	True	187539422	187539422	C	T	ENST00000441802.2:c.8318G>A	W2773*	Nonsense	E_9	SNP	True	0	Class 0: This mutation can be originally modeled.	15aa	10aa	Fat1	ENSMUSG00000070047.15	ENSMUST00000215588.2	chr8	29	+	SNP	Nonsense	E_10	45479348.0	45479348.0	G	A	ENSMUST00000215588.2:c.8393G>A	W2798*	45479348.0	45479348.0	G	A	ENSMUST00000215588.2:c.8393G>A	W2798*	AACR-H0797174	AACR-H0797174-M01-V01	AACR		False	False	False	False	False	25
FAT1	ENSG00000083857.9	ENST00000441802.2	chr4	26	-	True	187539425	187539425	T	A	ENST00000441802.2:c.8315A>T	K2772M	Missense	E_9	SNP	True	0	Class 0: This mutation can be originally modeled.	14aa	11aa	Fat1	ENSMUSG00000070047.15	ENSMUST00000215588.2	chr8	29	+	SNP	Missense	E_10	45479345.0	45479345.0	A	T	ENSMUST00000215588.2:c.8390A>T	K2797M	45479345.0	45479345.0	A	T	ENSMUST00000215588.2:c.8390A>T	K2797M	AACR-H0797175	AACR-H0797175-M01-V01	AACR		False	False	False	False	False	25
FAT1	ENSG00000083857.9	ENST00000441802.2	chr4	26	-	True	187539435	187539435	C	G	ENST00000441802.2:c.8305G>C	E2769Q	Missense	E_9	SNP	True	0	Class 0: This mutation can be originally modeled.	11aa	14aa	Fat1	ENSMUSG00000070047.15	ENSMUST00000215588.2	chr8	29	+	SNP	Missense	E_10	45479335.0	45479335.0	G	C	ENSMUST00000215588.2:c.8380G>C	E2794Q	45479335.0	45479335.0	G	C	ENSMUST00000215588.2:c.8380G>C	E2794Q	AACR-H0797176	AACR-H0797176-M01-V01	AACR		False	False	False	False	False	25
FAT1	ENSG00000083857.9	ENST00000441802.2	chr4	26	-	True	187539436	187539436	A	C	ENST00000441802.2:c.8304T>G	H2768Q	Missense	E_9	SNP	True	0	Class 0: This mutation can be originally modeled.	10aa	15aa	Fat1	ENSMUSG00000070047.15	ENSMUST00000215588.2	chr8	29	+	SNP	Missense	E_10	45479334.0	45479334.0	T	G	ENSMUST00000215588.2:c.8379T>G	H2793Q	45479334.0	45479334.0	T	G	ENSMUST00000215588.2:c.8379T>G	H2793Q	AACR-H0797177	AACR-H0797177-M01-V01	AACR		False	False	False	False	False	25
FAT1	ENSG00000083857.9	ENST00000441802.2	chr4	26	-	True	187539228	187539228	A	G	ENST00000441802.2:c.8512T>C	S2838P	Missense	E_9	SNP	True	0	Class 0: This mutation can be originally modeled.	1aa	1aa	Fat1	ENSMUSG00000070047.15	ENSMUST00000215588.2	chr8	29	+	SNP	Missense	E_10	45479542.0	45479542.0	T	C	ENSMUST00000215588.2:c.8587T>C	S2863P	45479542.0	45479542.0	T	C	ENSMUST00000215588.2:c.8587T>C	S2863P	AACR-H0797178	AACR-H0797178-M01-V01	AACR		False	False	False	False	False	2
FAT1	ENSG00000083857.9	ENST00000441802.2	chr4	26	-	True	187539227	187539227	G	C	ENST00000441802.2:c.8513C>G	S2838*	Nonsense	E_9	SNP	True	0	Class 0: This mutation can be originally modeled.	1aa	1aa	Fat1	ENSMUSG00000070047.15	ENSMUST00000215588.2	chr8	29	+	SNP	Nonsense	E_10	45479543.0	45479543.0	C	G	ENSMUST00000215588.2:c.8588C>G	S2863*	45479543.0	45479543.0	C	G	ENSMUST00000215588.2:c.8588C>G	S2863*	AACR-H0797179	AACR-H0797179-M01-V01	AACR		False	False	False	False	False	2
FAT1	ENSG00000083857.9	ENST00000441802.2	chr4	26	-	True	187539225	187539225	C	T	ENST00000441802.2:c.8515G>A	G2839R	Missense	E_9	SNP	True	0	Class 0: This mutation can be originally modeled.	2aa	0aa	Fat1	ENSMUSG00000070047.15	ENSMUST00000215588.2	chr8	29	+	SNP	Missense	E_10	45479545.0	45479545.0	G	A	ENSMUST00000215588.2:c.8590G>A	G2864R	45479545.0	45479545.0	G	A	ENSMUST00000215588.2:c.8590G>A	G2864R	AACR-H0797180	AACR-H0797180-M01-V01	AACR		False	False	False	False	False	2
FAT1	ENSG00000083857.9	ENST00000441802.2	chr4	26	-	True	187539113	187539113	T	C	ENST00000441802.2:c.8627A>G	D2876G	Missense	E_9	SNP	True	0	Class 0: This mutation can be originally modeled.	18aa	2aa	Fat1	ENSMUSG00000070047.15	ENSMUST00000215588.2	chr8	29	+	SNP	Missense	E_10	45479657.0	45479657.0	A	G	ENSMUST00000215588.2:c.8702A>G	D2901G	45479657.0	45479657.0	A	G	ENSMUST00000215588.2:c.8702A>G	D2901G	AACR-H0797181	AACR-H0797181-M01-V01	AACR		False	False	False	False	False	20
FAT1	ENSG00000083857.9	ENST00000441802.2	chr4	26	-	True	187539108	187539108	C	A	ENST00000441802.2:c.8632G>T	E2878*	Nonsense	E_9	SNP	True	0	Class 0: This mutation can be originally modeled.	20aa	0aa	Fat1	ENSMUSG00000070047.15	ENSMUST00000215588.2	chr8	29	+	SNP	Nonsense	E_10	45479662.0	45479662.0	G	T	ENSMUST00000215588.2:c.8707G>T	E2903*	45479662.0	45479662.0	G	T	ENSMUST00000215588.2:c.8707G>T	E2903*	AACR-H0797183	AACR-H0797183-M01-V01	AACR		False	False	False	False	False	20
FAT1	ENSG00000083857.9	ENST00000441802.2	chr4	26	-	True	187539108	187539108	C	T	ENST00000441802.2:c.8632G>A	E2878K	Missense	E_9	SNP	True	0	Class 0: This mutation can be originally modeled.	20aa	0aa	Fat1	ENSMUSG00000070047.15	ENSMUST00000215588.2	chr8	29	+	SNP	Missense	E_10	45479662.0	45479662.0	G	A	ENSMUST00000215588.2:c.8707G>A	E2903K	45479662.0	45479662.0	G	A	ENSMUST00000215588.2:c.8707G>A	E2903K	AACR-H0797184	AACR-H0797184-M01-V01	AACR		False	False	False	False	False	20
FAT1	ENSG00000083857.9	ENST00000441802.2	chr4	26	-	True	187539109	187539109	A	C	ENST00000441802.2:c.8631T>G	H2877Q	Missense	E_9	SNP	True	0	Class 0: This mutation can be originally modeled.	19aa	1aa	Fat1	ENSMUSG00000070047.15	ENSMUST00000215588.2	chr8	29	+	SNP	Missense	E_10	45479661.0	45479661.0	C	G	ENSMUST00000215588.2:c.8706C>G	H2902Q	45479661.0	45479661.0	C	G	ENSMUST00000215588.2:c.8706C>G	H2902Q	AACR-H0797185	AACR-H0797185-M01-V01	AACR		False	False	False	False	False	20
FAT1	ENSG00000083857.9	ENST00000441802.2	chr4	26	-	True	187539111	187539111	G	A	ENST00000441802.2:c.8629C>T	H2877Y	Missense	E_9	SNP	True	0	Class 0: This mutation can be originally modeled.	19aa	1aa	Fat1	ENSMUSG00000070047.15	ENSMUST00000215588.2	chr8	29	+	SNP	Missense	E_10	45479659.0	45479659.0	C	T	ENSMUST00000215588.2:c.8704C>T	H2902Y	45479659.0	45479659.0	C	T	ENSMUST00000215588.2:c.8704C>T	H2902Y	AACR-H0797186	AACR-H0797186-M01-V01	AACR		False	False	False	False	False	20
FAT1	ENSG00000083857.9	ENST00000441802.2	chr4	26	-	True	187539112	187539112	G	T	ENST00000441802.2:c.8628C>A	D2876E	Missense	E_9	SNP	True	0	Class 0: This mutation can be originally modeled.	18aa	2aa	Fat1	ENSMUSG00000070047.15	ENSMUST00000215588.2	chr8	29	+	SNP	Missense	E_10	45479658.0	45479658.0	C	A	ENSMUST00000215588.2:c.8703C>A	D2901E	45479658.0	45479658.0	C	A	ENSMUST00000215588.2:c.8703C>A	D2901E	AACR-H0797188	AACR-H0797188-M01-V01	AACR		False	False	False	False	False	20
FAT1	ENSG00000083857.9	ENST00000441802.2	chr4	26	-	True	187539116	187539116	A	C	ENST00000441802.2:c.8624T>G	L2875R	Missense	E_9	SNP	True	0	Class 0: This mutation can be originally modeled.	17aa	3aa	Fat1	ENSMUSG00000070047.15	ENSMUST00000215588.2	chr8	29	+	SNP	Missense	E_10	45479654.0	45479654.0	T	G	ENSMUST00000215588.2:c.8699T>G	L2900R	45479654.0	45479654.0	T	G	ENSMUST00000215588.2:c.8699T>G	L2900R	AACR-H0797190	AACR-H0797190-M01-V01	AACR		False	False	False	False	False	20
FAT1	ENSG00000083857.9	ENST00000441802.2	chr4	26	-	True	187539128	187539128	G	A	ENST00000441802.2:c.8612C>T	T2871I	Missense	E_9	SNP	True	0	Class 0: This mutation can be originally modeled.	13aa	7aa	Fat1	ENSMUSG00000070047.15	ENSMUST00000215588.2	chr8	29	+	SNP	Missense	E_10	45479642.0	45479642.0	C	T	ENSMUST00000215588.2:c.8687C>T	T2896I	45479642.0	45479642.0	C	T	ENSMUST00000215588.2:c.8687C>T	T2896I	AACR-H0797191	AACR-H0797191-M01-V01	AACR		False	False	False	False	False	20
FAT1	ENSG00000083857.9	ENST00000441802.2	chr4	26	-	True	187539117	187539117	G	A	ENST00000441802.2:c.8623C>T	L2875F	Missense	E_9	SNP	True	0	Class 0: This mutation can be originally modeled.	17aa	3aa	Fat1	ENSMUSG00000070047.15	ENSMUST00000215588.2	chr8	29	+	SNP	Missense	E_10	45479653.0	45479653.0	C	T	ENSMUST00000215588.2:c.8698C>T	L2900F	45479653.0	45479653.0	C	T	ENSMUST00000215588.2:c.8698C>T	L2900F	AACR-H0797192	AACR-H0797192-M01-V01	AACR		False	False	False	False	False	20
FAT1	ENSG00000083857.9	ENST00000441802.2	chr4	26	-	True	187539118	187539118	T	G	ENST00000441802.2:c.8622A>C	E2874D	Missense	E_9	SNP	True	0	Class 0: This mutation can be originally modeled.	16aa	4aa	Fat1	ENSMUSG00000070047.15	ENSMUST00000215588.2	chr8	29	+	SNP	Missense	E_10	45479652.0	45479652.0	G	C	ENSMUST00000215588.2:c.8697G>C	E2899D	45479652.0	45479652.0	G	C	ENSMUST00000215588.2:c.8697G>C	E2899D	AACR-H0797193	AACR-H0797193-M01-V01	AACR		False	False	False	False	False	20
FAT1	ENSG00000083857.9	ENST00000441802.2	chr4	26	-	True	187539120	187539120	C	A	ENST00000441802.2:c.8620G>T	E2874*	Nonsense	E_9	SNP	True	0	Class 0: This mutation can be originally modeled.	16aa	4aa	Fat1	ENSMUSG00000070047.15	ENSMUST00000215588.2	chr8	29	+	SNP	Nonsense	E_10	45479650.0	45479650.0	G	T	ENSMUST00000215588.2:c.8695G>T	E2899*	45479650.0	45479650.0	G	T	ENSMUST00000215588.2:c.8695G>T	E2899*	AACR-H0797194	AACR-H0797194-M01-V01	AACR		False	False	False	False	False	20
FAT1	ENSG00000083857.9	ENST00000441802.2	chr4	26	-	True	187539120	187539120	C	T	ENST00000441802.2:c.8620G>A	E2874K	Missense	E_9	SNP	True	0	Class 0: This mutation can be originally modeled.	16aa	4aa	Fat1	ENSMUSG00000070047.15	ENSMUST00000215588.2	chr8	29	+	SNP	Missense	E_10	45479650.0	45479650.0	G	A	ENSMUST00000215588.2:c.8695G>A	E2899K	45479650.0	45479650.0	G	A	ENSMUST00000215588.2:c.8695G>A	E2899K	AACR-H0797195	AACR-H0797195-M01-V01	AACR		False	False	False	False	False	20
FAT1	ENSG00000083857.9	ENST00000441802.2	chr4	26	-	True	187539121	187539121	C	A	ENST00000441802.2:c.8619G>T	K2873N	Missense	E_9	SNP	True	0	Class 0: This mutation can be originally modeled.	15aa	5aa	Fat1	ENSMUSG00000070047.15	ENSMUST00000215588.2	chr8	29	+	SNP	Missense	E_10	45479649.0	45479649.0	G	T	ENSMUST00000215588.2:c.8694G>T	K2898N	45479649.0	45479649.0	G	T	ENSMUST00000215588.2:c.8694G>T	K2898N	AACR-H0797196	AACR-H0797196-M01-V01	AACR		False	False	False	False	False	20
FAT1	ENSG00000083857.9	ENST00000441802.2	chr4	26	-	True	187539121	187539121	C	T	ENST00000441802.2:c.8619G>A	K2873delinsK	Silent	E_9	SNP	True	0	Class 0: This mutation can be originally modeled.	15aa	5aa	Fat1	ENSMUSG00000070047.15	ENSMUST00000215588.2	chr8	29	+	SNP	Silent	E_10	45479649.0	45479649.0	G	A	ENSMUST00000215588.2:c.8694G>A	K2898delinsK	45479649.0	45479649.0	G	A	ENSMUST00000215588.2:c.8694G>A	K2898delinsK	AACR-H0797197	AACR-H0797197-M01-V01	AACR		False	False	False	False	False	20
FAT1	ENSG00000083857.9	ENST00000441802.2	chr4	26	-	True	187539122	187539122	T	G	ENST00000441802.2:c.8618A>C	K2873T	Missense	E_9	SNP	True	0	Class 0: This mutation can be originally modeled.	15aa	5aa	Fat1	ENSMUSG00000070047.15	ENSMUST00000215588.2	chr8	29	+	SNP	Missense	E_10	45479648.0	45479648.0	A	C	ENSMUST00000215588.2:c.8693A>C	K2898T	45479648.0	45479648.0	A	C	ENSMUST00000215588.2:c.8693A>C	K2898T	AACR-H0797198	AACR-H0797198-M01-V01	AACR		False	False	False	False	False	20
FAT1	ENSG00000083857.9	ENST00000441802.2	chr4	26	-	True	187539123	187539123	T	G	ENST00000441802.2:c.8617A>C	K2873Q	Missense	E_9	SNP	True	0	Class 0: This mutation can be originally modeled.	15aa	5aa	Fat1	ENSMUSG00000070047.15	ENSMUST00000215588.2	chr8	29	+	SNP	Missense	E_10	45479647.0	45479647.0	A	C	ENSMUST00000215588.2:c.8692A>C	K2898Q	45479647.0	45479647.0	A	C	ENSMUST00000215588.2:c.8692A>C	K2898Q	AACR-H0797199	AACR-H0797199-M01-V01	AACR		False	False	False	False	False	20
FAT1	ENSG00000083857.9	ENST00000441802.2	chr4	26	-	True	187539050	187539050	T	C	ENST00000441802.2:c.8690A>G	Q2897R	Missense	E_9	SNP	True	0	Class 0: This mutation can be originally modeled.	0aa	7aa	Fat1	ENSMUSG00000070047.15	ENSMUST00000215588.2	chr8	29	+	SNP	Missense	E_10	45479720.0	45479720.0	A	G	ENSMUST00000215588.2:c.8765A>G	Q2922R	45479720.0	45479720.0	A	G	ENSMUST00000215588.2:c.8765A>G	Q2922R	AACR-H0797204	AACR-H0797204-M01-V01	AACR		False	False	False	False	False	7
FAT1	ENSG00000083857.9	ENST00000441802.2	chr4	26	-	True	187539055	187539055	C	A	ENST00000441802.2:c.8685G>T	K2895N	Missense	E_9	SNP	True	0	Class 0: This mutation can be originally modeled.	12aa	0aa	Fat1	ENSMUSG00000070047.15	ENSMUST00000215588.2	chr8	29	+	SNP	Missense	E_10	45479715.0	45479715.0	G	T	ENSMUST00000215588.2:c.8760G>T	K2920N	45479715.0	45479715.0	G	T	ENSMUST00000215588.2:c.8760G>T	K2920N	AACR-H0797205	AACR-H0797205-M01-V01	AACR		False	False	False	False	False	12
FAT1	ENSG00000083857.9	ENST00000441802.2	chr4	26	-	True	187539055	187539055	C	G	ENST00000441802.2:c.8685G>C	K2895N	Missense	E_9	SNP	True	0	Class 0: This mutation can be originally modeled.	12aa	0aa	Fat1	ENSMUSG00000070047.15	ENSMUST00000215588.2	chr8	29	+	SNP	Missense	E_10	45479715.0	45479715.0	G	C	ENSMUST00000215588.2:c.8760G>C	K2920N	45479715.0	45479715.0	G	C	ENSMUST00000215588.2:c.8760G>C	K2920N	AACR-H0797206	AACR-H0797206-M01-V01	AACR		False	False	False	False	False	12
FAT1	ENSG00000083857.9	ENST00000441802.2	chr4	26	-	True	187539063	187539063	C	A	ENST00000441802.2:c.8677G>T	G2893C	Missense	E_9	SNP	True	0	Class 0: This mutation can be originally modeled.	10aa	2aa	Fat1	ENSMUSG00000070047.15	ENSMUST00000215588.2	chr8	29	+	SNP	Missense	E_10	45479707.0	45479707.0	G	T	ENSMUST00000215588.2:c.8752G>T	G2918C	45479707.0	45479707.0	G	T	ENSMUST00000215588.2:c.8752G>T	G2918C	AACR-H0797207	AACR-H0797207-M01-V01	AACR		False	False	False	False	False	12
FAT1	ENSG00000083857.9	ENST00000441802.2	chr4	26	-	True	187539063	187539063	C	T	ENST00000441802.2:c.8677G>A	G2893S	Missense	E_9	SNP	True	0	Class 0: This mutation can be originally modeled.	10aa	2aa	Fat1	ENSMUSG00000070047.15	ENSMUST00000215588.2	chr8	29	+	SNP	Missense	E_10	45479707.0	45479707.0	G	A	ENSMUST00000215588.2:c.8752G>A	G2918S	45479707.0	45479707.0	G	A	ENSMUST00000215588.2:c.8752G>A	G2918S	AACR-H0797208	AACR-H0797208-M01-V01	AACR		False	False	False	False	False	12
FAT1	ENSG00000083857.9	ENST00000441802.2	chr4	26	-	True	187539071	187539071	G	A	ENST00000441802.2:c.8669C>T	S2890L	Missense	E_9	SNP	True	0	Class 0: This mutation can be originally modeled.	7aa	5aa	Fat1	ENSMUSG00000070047.15	ENSMUST00000215588.2	chr8	29	+	SNP	Missense	E_10	45479699.0	45479699.0	C	T	ENSMUST00000215588.2:c.8744C>T	S2915L	45479699.0	45479699.0	C	T	ENSMUST00000215588.2:c.8744C>T	S2915L	AACR-H0797209	AACR-H0797209-M01-V01	AACR		False	False	False	False	False	12
FAT1	ENSG00000083857.9	ENST00000441802.2	chr4	26	-	True	187539071	187539071	G	T	ENST00000441802.2:c.8669C>A	S2890*	Nonsense	E_9	SNP	True	0	Class 0: This mutation can be originally modeled.	7aa	5aa	Fat1	ENSMUSG00000070047.15	ENSMUST00000215588.2	chr8	29	+	SNP	Nonsense	E_10	45479699.0	45479699.0	C	A	ENSMUST00000215588.2:c.8744C>A	S2915*	45479699.0	45479699.0	C	A	ENSMUST00000215588.2:c.8744C>A	S2915*	AACR-H0797210	AACR-H0797210-M01-V01	AACR		False	False	False	False	False	12
FAT1	ENSG00000083857.9	ENST00000441802.2	chr4	26	-	True	187539078	187539078	C	A	ENST00000441802.2:c.8662G>T	V2888F	Missense	E_9	SNP	True	0	Class 0: This mutation can be originally modeled.	5aa	7aa	Fat1	ENSMUSG00000070047.15	ENSMUST00000215588.2	chr8	29	+	SNP	Missense	E_10	45479692.0	45479692.0	G	T	ENSMUST00000215588.2:c.8737G>T	V2913F	45479692.0	45479692.0	G	T	ENSMUST00000215588.2:c.8737G>T	V2913F	AACR-H0797211	AACR-H0797211-M01-V01	AACR		False	False	False	False	False	12
FAT1	ENSG00000083857.9	ENST00000441802.2	chr4	26	-	True	187539078	187539078	C	T	ENST00000441802.2:c.8662G>A	V2888I	Missense	E_9	SNP	True	0	Class 0: This mutation can be originally modeled.	5aa	7aa	Fat1	ENSMUSG00000070047.15	ENSMUST00000215588.2	chr8	29	+	SNP	Missense	E_10	45479692.0	45479692.0	G	A	ENSMUST00000215588.2:c.8737G>A	V2913I	45479692.0	45479692.0	G	A	ENSMUST00000215588.2:c.8737G>A	V2913I	AACR-H0797212	AACR-H0797212-M01-V01	AACR		False	False	False	False	False	12
FAT1	ENSG00000083857.9	ENST00000441802.2	chr4	26	-	True	187539080	187539080	A	G	ENST00000441802.2:c.8660T>C	V2887A	Missense	E_9	SNP	True	0	Class 0: This mutation can be originally modeled.	4aa	8aa	Fat1	ENSMUSG00000070047.15	ENSMUST00000215588.2	chr8	29	+	SNP	Missense	E_10	45479690.0	45479690.0	T	C	ENSMUST00000215588.2:c.8735T>C	V2912A	45479690.0	45479690.0	T	C	ENSMUST00000215588.2:c.8735T>C	V2912A	AACR-H0797213	AACR-H0797213-M01-V01	AACR		False	False	False	False	False	12
FAT1	ENSG00000083857.9	ENST00000441802.2	chr4	26	-	True	187539084	187539084	T	G	ENST00000441802.2:c.8656A>C	K2886Q	Missense	E_9	SNP	True	0	Class 0: This mutation can be originally modeled.	3aa	9aa	Fat1	ENSMUSG00000070047.15	ENSMUST00000215588.2	chr8	29	+	SNP	Missense	E_10	45479686.0	45479686.0	A	C	ENSMUST00000215588.2:c.8731A>C	K2911Q	45479686.0	45479686.0	A	C	ENSMUST00000215588.2:c.8731A>C	K2911Q	AACR-H0797214	AACR-H0797214-M01-V01	AACR		False	False	False	False	False	12
FAT1	ENSG00000083857.9	ENST00000441802.2	chr4	26	-	True	187539088	187539088	C	T	ENST00000441802.2:c.8652G>A	Q2884delinsQ	Silent	E_9	SNP	True	0	Class 0: This mutation can be originally modeled.	1aa	11aa	Fat1	ENSMUSG00000070047.15	ENSMUST00000215588.2	chr8	29	+	SNP	Silent	E_10	45479682.0	45479682.0	G	A	ENSMUST00000215588.2:c.8727G>A	Q2909delinsQ	45479682.0	45479682.0	G	A	ENSMUST00000215588.2:c.8727G>A	Q2909delinsQ	AACR-H0797215	AACR-H0797215-M01-V01	AACR		False	False	False	False	False	12
FAT1	ENSG00000083857.9	ENST00000441802.2	chr4	26	-	True	187539093	187539093	A	G	ENST00000441802.2:c.8647T>C	Y2883H	Missense	E_9	SNP	True	0	Class 0: This mutation can be originally modeled.	0aa	12aa	Fat1	ENSMUSG00000070047.15	ENSMUST00000215588.2	chr8	29	+	SNP	Missense	E_10	45479677.0	45479677.0	T	C	ENSMUST00000215588.2:c.8722T>C	Y2908H	45479677.0	45479677.0	T	C	ENSMUST00000215588.2:c.8722T>C	Y2908H	AACR-H0797216	AACR-H0797216-M01-V01	AACR		False	False	False	False	False	12
FAT1	ENSG00000083857.9	ENST00000441802.2	chr4	26	-	True	187539128	187539128	G	T	ENST00000441802.2:c.8612C>A	T2871N	Missense	E_9	SNP	True	0	Class 0: This mutation can be originally modeled.	13aa	7aa	Fat1	ENSMUSG00000070047.15	ENSMUST00000215588.2	chr8	29	+	SNP	Missense	E_10	45479642.0	45479642.0	C	A	ENSMUST00000215588.2:c.8687C>A	T2896N	45479642.0	45479642.0	C	A	ENSMUST00000215588.2:c.8687C>A	T2896N	AACR-H0797222	AACR-H0797222-M01-V01	AACR		False	False	False	False	False	20
FAT1	ENSG00000083857.9	ENST00000441802.2	chr4	26	-	True	187539195	187539195	C	A	ENST00000441802.2:c.8545G>T	D2849Y	Missense	E_9	SNP	True	0	Class 0: This mutation can be originally modeled.	8aa	3aa	Fat1	ENSMUSG00000070047.15	ENSMUST00000215588.2	chr8	29	+	SNP	Missense	E_10	45479575.0	45479575.0	G	T	ENSMUST00000215588.2:c.8620G>T	D2874Y	45479575.0	45479575.0	G	T	ENSMUST00000215588.2:c.8620G>T	D2874Y	AACR-H0797225	AACR-H0797225-M01-V01	AACR		False	False	False	False	False	11
FAT1	ENSG00000083857.9	ENST00000441802.2	chr4	26	-	True	187539195	187539195	C	T	ENST00000441802.2:c.8545G>A	D2849N	Missense	E_9	SNP	True	0	Class 0: This mutation can be originally modeled.	8aa	3aa	Fat1	ENSMUSG00000070047.15	ENSMUST00000215588.2	chr8	29	+	SNP	Missense	E_10	45479575.0	45479575.0	G	A	ENSMUST00000215588.2:c.8620G>A	D2874N	45479575.0	45479575.0	G	A	ENSMUST00000215588.2:c.8620G>A	D2874N	AACR-H0797226	AACR-H0797226-M01-V01	AACR		False	False	False	False	False	11
FAT1	ENSG00000083857.9	ENST00000441802.2	chr4	26	-	True	187539196	187539196	C	T	ENST00000441802.2:c.8544G>A	L2848delinsL	Silent	E_9	SNP	True	0	Class 0: This mutation can be originally modeled.	7aa	4aa	Fat1	ENSMUSG00000070047.15	ENSMUST00000215588.2	chr8	29	+	SNP	Silent	E_10	45479574.0	45479574.0	A	A	ENSMUST00000215588.2:c.8619A>A	L2873delinsL	45479574.0	45479574.0	A	A	ENSMUST00000215588.2:c.8619A>A	L2873delinsL	AACR-H0797227	AACR-H0797227-M01-V01	AACR		False	False	False	False	False	11
FAT1	ENSG00000083857.9	ENST00000441802.2	chr4	26	-	True	187539200	187539200	C	T	ENST00000441802.2:c.8540G>A	S2847N	Missense	E_9	SNP	True	0	Class 0: This mutation can be originally modeled.	6aa	5aa	Fat1	ENSMUSG00000070047.15	ENSMUST00000215588.2	chr8	29	+	SNP	Missense	E_10	45479570.0	45479570.0	G	A	ENSMUST00000215588.2:c.8615G>A	S2872N	45479570.0	45479570.0	G	A	ENSMUST00000215588.2:c.8615G>A	S2872N	AACR-H0797229	AACR-H0797229-M01-V01	AACR		False	False	False	False	False	11
FAT1	ENSG00000083857.9	ENST00000441802.2	chr4	26	-	True	187539202	187539202	A	T	ENST00000441802.2:c.8538T>A	Y2846*	Nonsense	E_9	SNP	True	0	Class 0: This mutation can be originally modeled.	5aa	6aa	Fat1	ENSMUSG00000070047.15	ENSMUST00000215588.2	chr8	29	+	SNP	Nonsense	E_10	45479568.0	45479568.0	C	A	ENSMUST00000215588.2:c.8613C>A	Y2871*	45479568.0	45479568.0	C	A	ENSMUST00000215588.2:c.8613C>A	Y2871*	AACR-H0797231	AACR-H0797231-M01-V01	AACR		False	False	False	False	False	11
FAT1	ENSG00000083857.9	ENST00000441802.2	chr4	26	-	True	187539203	187539203	T	C	ENST00000441802.2:c.8537A>G	Y2846C	Missense	E_9	SNP	True	0	Class 0: This mutation can be originally modeled.	5aa	6aa	Fat1	ENSMUSG00000070047.15	ENSMUST00000215588.2	chr8	29	+	SNP	Missense	E_10	45479567.0	45479567.0	A	G	ENSMUST00000215588.2:c.8612A>G	Y2871C	45479567.0	45479567.0	A	G	ENSMUST00000215588.2:c.8612A>G	Y2871C	AACR-H0797232	AACR-H0797232-M01-V01	AACR		False	False	False	False	False	11
FAT1	ENSG00000083857.9	ENST00000441802.2	chr4	26	-	True	187539205	187539205	C	G	ENST00000441802.2:c.8535G>C	M2845I	Missense	E_9	SNP	True	0	Class 0: This mutation can be originally modeled.	4aa	7aa	Fat1	ENSMUSG00000070047.15	ENSMUST00000215588.2	chr8	29	+	SNP	Missense	E_10	45479565.0	45479565.0	G	C	ENSMUST00000215588.2:c.8610G>C	M2870I	45479565.0	45479565.0	G	C	ENSMUST00000215588.2:c.8610G>C	M2870I	AACR-H0797233	AACR-H0797233-M01-V01	AACR		False	False	False	False	False	11
FAT1	ENSG00000083857.9	ENST00000441802.2	chr4	26	-	True	187539129	187539129	T	C	ENST00000441802.2:c.8611A>G	T2871A	Missense	E_9	SNP	True	0	Class 0: This mutation can be originally modeled.	13aa	7aa	Fat1	ENSMUSG00000070047.15	ENSMUST00000215588.2	chr8	29	+	SNP	Missense	E_10	45479641.0	45479641.0	A	G	ENSMUST00000215588.2:c.8686A>G	T2896A	45479641.0	45479641.0	A	G	ENSMUST00000215588.2:c.8686A>G	T2896A	AACR-H0797234	AACR-H0797234-M01-V01	AACR		False	False	False	False	False	20
FAT1	ENSG00000083857.9	ENST00000441802.2	chr4	26	-	True	187539206	187539206	A	G	ENST00000441802.2:c.8534T>C	M2845T	Missense	E_9	SNP	True	0	Class 0: This mutation can be originally modeled.	4aa	7aa	Fat1	ENSMUSG00000070047.15	ENSMUST00000215588.2	chr8	29	+	SNP	Missense	E_10	45479564.0	45479564.0	T	C	ENSMUST00000215588.2:c.8609T>C	M2870T	45479564.0	45479564.0	T	C	ENSMUST00000215588.2:c.8609T>C	M2870T	AACR-H0797235	AACR-H0797235-M01-V01	AACR		False	False	False	False	False	11
FAT1	ENSG00000083857.9	ENST00000441802.2	chr4	26	-	True	187539210	187539210	C	A	ENST00000441802.2:c.8530G>T	V2844F	Missense	E_9	SNP	True	0	Class 0: This mutation can be originally modeled.	3aa	8aa	Fat1	ENSMUSG00000070047.15	ENSMUST00000215588.2	chr8	29	+	SNP	Missense	E_10	45479560.0	45479560.0	G	T	ENSMUST00000215588.2:c.8605G>T	V2869F	45479560.0	45479560.0	G	T	ENSMUST00000215588.2:c.8605G>T	V2869F	AACR-H0797238	AACR-H0797238-M01-V01	AACR		False	False	False	False	False	11
FAT1	ENSG00000083857.9	ENST00000441802.2	chr4	26	-	True	187539210	187539210	C	G	ENST00000441802.2:c.8530G>C	V2844L	Missense	E_9	SNP	True	0	Class 0: This mutation can be originally modeled.	3aa	8aa	Fat1	ENSMUSG00000070047.15	ENSMUST00000215588.2	chr8	29	+	SNP	Missense	E_10	45479560.0	45479560.0	G	C	ENSMUST00000215588.2:c.8605G>C	V2869L	45479560.0	45479560.0	G	C	ENSMUST00000215588.2:c.8605G>C	V2869L	AACR-H0797239	AACR-H0797239-M01-V01	AACR		False	False	False	False	False	11
FAT1	ENSG00000083857.9	ENST00000441802.2	chr4	26	-	True	187539212	187539212	T	C	ENST00000441802.2:c.8528A>G	Q2843R	Missense	E_9	SNP	True	0	Class 0: This mutation can be originally modeled.	2aa	9aa	Fat1	ENSMUSG00000070047.15	ENSMUST00000215588.2	chr8	29	+	SNP	Missense	E_10	45479558.0	45479558.0	A	G	ENSMUST00000215588.2:c.8603A>G	Q2868R	45479558.0	45479558.0	A	G	ENSMUST00000215588.2:c.8603A>G	Q2868R	AACR-H0797240	AACR-H0797240-M01-V01	AACR		False	False	False	False	False	11
FAT1	ENSG00000083857.9	ENST00000441802.2	chr4	26	-	True	187539213	187539213	G	T	ENST00000441802.2:c.8527C>A	Q2843K	Missense	E_9	SNP	True	0	Class 0: This mutation can be originally modeled.	2aa	9aa	Fat1	ENSMUSG00000070047.15	ENSMUST00000215588.2	chr8	29	+	SNP	Missense	E_10	45479557.0	45479557.0	C	A	ENSMUST00000215588.2:c.8602C>A	Q2868K	45479557.0	45479557.0	C	A	ENSMUST00000215588.2:c.8602C>A	Q2868K	AACR-H0797241	AACR-H0797241-M01-V01	AACR		False	False	False	False	False	11
FAT1	ENSG00000083857.9	ENST00000441802.2	chr4	26	-	True	187539191	187539191	T	G	ENST00000441802.2:c.8549A>C	Q2850P	Missense	E_9	SNP	True	0	Class 0: This mutation can be originally modeled.	9aa	2aa	Fat1	ENSMUSG00000070047.15	ENSMUST00000215588.2	chr8	29	+	SNP	Missense	E_10	45479579.0	45479579.0	A	C	ENSMUST00000215588.2:c.8624A>C	Q2875P	45479579.0	45479579.0	A	C	ENSMUST00000215588.2:c.8624A>C	Q2875P	AACR-H0797244	AACR-H0797244-M01-V01	AACR		False	False	False	False	False	11
FAT1	ENSG00000083857.9	ENST00000441802.2	chr4	26	-	True	187539168	187539168	C	T	ENST00000441802.2:c.8572G>A	E2858K	Missense	E_9	SNP	True	0	Class 0: This mutation can be originally modeled.	0aa	20aa	Fat1	ENSMUSG00000070047.15	ENSMUST00000215588.2	chr8	29	+	SNP	Missense	E_10	45479602.0	45479602.0	G	A	ENSMUST00000215588.2:c.8647G>A	E2883K	45479602.0	45479602.0	G	A	ENSMUST00000215588.2:c.8647G>A	E2883K	AACR-H0797246	AACR-H0797246-M01-V01	AACR		False	False	False	False	False	20
FAT1	ENSG00000083857.9	ENST00000441802.2	chr4	26	-	True	187539132	187539132	T	C	ENST00000441802.2:c.8608A>G	T2870A	Missense	E_9	SNP	True	0	Class 0: This mutation can be originally modeled.	12aa	8aa	Fat1	ENSMUSG00000070047.15	ENSMUST00000215588.2	chr8	29	+	SNP	Missense	E_10	45479638.0	45479638.0	A	G	ENSMUST00000215588.2:c.8683A>G	T2895A	45479638.0	45479638.0	A	G	ENSMUST00000215588.2:c.8683A>G	T2895A	AACR-H0797247	AACR-H0797247-M01-V01	AACR		False	False	False	False	False	20
FAT1	ENSG00000083857.9	ENST00000441802.2	chr4	26	-	True	187539136	187539136	C	G	ENST00000441802.2:c.8604G>C	W2868C	Missense	E_9	SNP	True	0	Class 0: This mutation can be originally modeled.	10aa	10aa	Fat1	ENSMUSG00000070047.15	ENSMUST00000215588.2	chr8	29	+	SNP	Missense	E_10	45479634.0	45479634.0	G	C	ENSMUST00000215588.2:c.8679G>C	W2893C	45479634.0	45479634.0	G	C	ENSMUST00000215588.2:c.8679G>C	W2893C	AACR-H0797248	AACR-H0797248-M01-V01	AACR		False	False	False	False	False	20
FAT1	ENSG00000083857.9	ENST00000441802.2	chr4	26	-	True	187539140	187539140	C	G	ENST00000441802.2:c.8600G>C	G2867A	Missense	E_9	SNP	True	0	Class 0: This mutation can be originally modeled.	9aa	11aa	Fat1	ENSMUSG00000070047.15	ENSMUST00000215588.2	chr8	29	+	SNP	Missense	E_10	45479630.0	45479630.0	G	C	ENSMUST00000215588.2:c.8675G>C	G2892A	45479630.0	45479630.0	G	C	ENSMUST00000215588.2:c.8675G>C	G2892A	AACR-H0797249	AACR-H0797249-M01-V01	AACR		False	False	False	False	False	20
FAT1	ENSG00000083857.9	ENST00000441802.2	chr4	26	-	True	187539141	187539141	C	A	ENST00000441802.2:c.8599G>T	G2867C	Missense	E_9	SNP	True	0	Class 0: This mutation can be originally modeled.	9aa	11aa	Fat1	ENSMUSG00000070047.15	ENSMUST00000215588.2	chr8	29	+	SNP	Missense	E_10	45479629.0	45479629.0	G	T	ENSMUST00000215588.2:c.8674G>T	G2892C	45479629.0	45479629.0	G	T	ENSMUST00000215588.2:c.8674G>T	G2892C	AACR-H0797250	AACR-H0797250-M01-V01	AACR		False	False	False	False	False	20
FAT1	ENSG00000083857.9	ENST00000441802.2	chr4	26	-	True	187539146	187539146	T	G	ENST00000441802.2:c.8594A>C	E2865A	Missense	E_9	SNP	True	0	Class 0: This mutation can be originally modeled.	7aa	13aa	Fat1	ENSMUSG00000070047.15	ENSMUST00000215588.2	chr8	29	+	SNP	Missense	E_10	45479624.0	45479624.0	A	C	ENSMUST00000215588.2:c.8669A>C	E2890A	45479624.0	45479624.0	A	C	ENSMUST00000215588.2:c.8669A>C	E2890A	AACR-H0797251	AACR-H0797251-M01-V01	AACR		False	False	False	False	False	20
FAT1	ENSG00000083857.9	ENST00000441802.2	chr4	26	-	True	187539147	187539147	C	A	ENST00000441802.2:c.8593G>T	E2865*	Nonsense	E_9	SNP	True	0	Class 0: This mutation can be originally modeled.	7aa	13aa	Fat1	ENSMUSG00000070047.15	ENSMUST00000215588.2	chr8	29	+	SNP	Nonsense	E_10	45479623.0	45479623.0	G	T	ENSMUST00000215588.2:c.8668G>T	E2890*	45479623.0	45479623.0	G	T	ENSMUST00000215588.2:c.8668G>T	E2890*	AACR-H0797252	AACR-H0797252-M01-V01	AACR		False	False	False	False	False	20
FAT1	ENSG00000083857.9	ENST00000441802.2	chr4	26	-	True	187539148	187539148	C	A	ENST00000441802.2:c.8592G>T	M2864I	Missense	E_9	SNP	True	0	Class 0: This mutation can be originally modeled.	6aa	14aa	Fat1	ENSMUSG00000070047.15	ENSMUST00000215588.2	chr8	29	+	SNP	Missense	E_10	45479622.0	45479622.0	G	T	ENSMUST00000215588.2:c.8667G>T	M2889I	45479622.0	45479622.0	G	T	ENSMUST00000215588.2:c.8667G>T	M2889I	AACR-H0797255	AACR-H0797255-M01-V01	AACR		False	False	False	False	False	20
FAT1	ENSG00000083857.9	ENST00000441802.2	chr4	26	-	True	187539148	187539148	C	T	ENST00000441802.2:c.8592G>A	M2864I	Missense	E_9	SNP	True	0	Class 0: This mutation can be originally modeled.	6aa	14aa	Fat1	ENSMUSG00000070047.15	ENSMUST00000215588.2	chr8	29	+	SNP	Missense	E_10	45479622.0	45479622.0	G	A	ENSMUST00000215588.2:c.8667G>A	M2889I	45479622.0	45479622.0	G	A	ENSMUST00000215588.2:c.8667G>A	M2889I	AACR-H0797256	AACR-H0797256-M01-V01	AACR		False	False	False	False	False	20
FAT1	ENSG00000083857.9	ENST00000441802.2	chr4	26	-	True	187539152	187539152	T	C	ENST00000441802.2:c.8588A>G	N2863S	Missense	E_9	SNP	True	0	Class 0: This mutation can be originally modeled.	5aa	15aa	Fat1	ENSMUSG00000070047.15	ENSMUST00000215588.2	chr8	29	+	SNP	Missense	E_10	45479618.0	45479618.0	A	G	ENSMUST00000215588.2:c.8663A>G	N2888S	45479618.0	45479618.0	A	G	ENSMUST00000215588.2:c.8663A>G	N2888S	AACR-H0797258	AACR-H0797258-M01-V01	AACR		False	False	False	False	False	20
FAT1	ENSG00000083857.9	ENST00000441802.2	chr4	26	-	True	187539163	187539163	G	A	ENST00000441802.2:c.8577C>T	S2859delinsS	Silent	E_9	SNP	True	0	Class 0: This mutation can be originally modeled.	1aa	19aa	Fat1	ENSMUSG00000070047.15	ENSMUST00000215588.2	chr8	29	+	SNP	Silent	E_10	45479607.0	45479607.0	T	T	ENSMUST00000215588.2:c.8652T>T	S2884delinsS	45479607.0	45479607.0	T	T	ENSMUST00000215588.2:c.8652T>T	S2884delinsS	AACR-H0797259	AACR-H0797259-M01-V01	AACR		False	False	False	False	False	20
FAT1	ENSG00000083857.9	ENST00000441802.2	chr4	26	-	True	187539164	187539164	G	A	ENST00000441802.2:c.8576C>T	S2859F	Missense	E_9	SNP	True	0	Class 0: This mutation can be originally modeled.	1aa	19aa	Fat1	ENSMUSG00000070047.15	ENSMUST00000215588.2	chr8	29	+	SNP	Missense	E_10	45479606.0	45479606.0	C	T	ENSMUST00000215588.2:c.8651C>T	S2884F	45479606.0	45479606.0	C	T	ENSMUST00000215588.2:c.8651C>T	S2884F	AACR-H0797260	AACR-H0797260-M01-V01	AACR		False	False	False	False	False	20
FAT1	ENSG00000083857.9	ENST00000441802.2	chr4	26	-	True	187539164	187539164	G	C	ENST00000441802.2:c.8576C>G	S2859C	Missense	E_9	SNP	True	0	Class 0: This mutation can be originally modeled.	1aa	19aa	Fat1	ENSMUSG00000070047.15	ENSMUST00000215588.2	chr8	29	+	SNP	Missense	E_10	45479606.0	45479606.0	C	G	ENSMUST00000215588.2:c.8651C>G	S2884C	45479606.0	45479606.0	C	G	ENSMUST00000215588.2:c.8651C>G	S2884C	AACR-H0797261	AACR-H0797261-M01-V01	AACR		False	False	False	False	False	20
FAT1	ENSG00000083857.9	ENST00000441802.2	chr4	26	-	True	187539164	187539164	G	T	ENST00000441802.2:c.8576C>A	S2859Y	Missense	E_9	SNP	True	0	Class 0: This mutation can be originally modeled.	1aa	19aa	Fat1	ENSMUSG00000070047.15	ENSMUST00000215588.2	chr8	29	+	SNP	Missense	E_10	45479606.0	45479606.0	C	A	ENSMUST00000215588.2:c.8651C>A	S2884Y	45479606.0	45479606.0	C	A	ENSMUST00000215588.2:c.8651C>A	S2884Y	AACR-H0797262	AACR-H0797262-M01-V01	AACR		False	False	False	False	False	20
FAT1	ENSG00000083857.9	ENST00000441802.2	chr4	26	-	True	187539167	187539167	T	G	ENST00000441802.2:c.8573A>C	E2858A	Missense	E_9	SNP	True	0	Class 0: This mutation can be originally modeled.	0aa	20aa	Fat1	ENSMUSG00000070047.15	ENSMUST00000215588.2	chr8	29	+	SNP	Missense	E_10	45479603.0	45479603.0	A	C	ENSMUST00000215588.2:c.8648A>C	E2883A	45479603.0	45479603.0	A	C	ENSMUST00000215588.2:c.8648A>C	E2883A	AACR-H0797263	AACR-H0797263-M01-V01	AACR		False	False	False	False	False	20
FAT1	ENSG00000083857.9	ENST00000441802.2	chr4	26	-	True	187539496	187539496	A	T	ENST00000441802.2:c.8244T>A	D2748E	Missense	E_9	SNP	True	0	Class 0: This mutation can be originally modeled.	11aa	1aa	Fat1	ENSMUSG00000070047.15	ENSMUST00000215588.2	chr8	29	+	SNP	Missense	E_10	45479274.0	45479274.0	T	A	ENSMUST00000215588.2:c.8319T>A	D2773E	45479274.0	45479274.0	T	A	ENSMUST00000215588.2:c.8319T>A	D2773E	AACR-H0797264	AACR-H0797264-M01-V01	AACR		False	False	False	False	False	12
FAT1	ENSG00000083857.9	ENST00000441802.2	chr4	26	-	True	187539503	187539503	T	C	ENST00000441802.2:c.8237A>G	N2746S	Missense	E_9	SNP	True	0	Class 0: This mutation can be originally modeled.	9aa	3aa	Fat1	ENSMUSG00000070047.15	ENSMUST00000215588.2	chr8	29	+	SNP	Missense	E_10	45479267.0	45479267.0	A	G	ENSMUST00000215588.2:c.8312A>G	N2771S	45479267.0	45479267.0	A	G	ENSMUST00000215588.2:c.8312A>G	N2771S	AACR-H0797265	AACR-H0797265-M01-V01	AACR		False	False	False	False	False	12
FAT1	ENSG00000083857.9	ENST00000441802.2	chr4	26	-	True	187539045	187539045	A	G	ENST00000441802.2:c.8695T>C	S2899P	Missense	E_9	SNP	True	0	Class 0: This mutation can be originally modeled.	2aa	5aa	Fat1	ENSMUSG00000070047.15	ENSMUST00000215588.2	chr8	29	+	SNP	Missense	E_10	45479725.0	45479725.0	T	C	ENSMUST00000215588.2:c.8770T>C	S2924P	45479725.0	45479725.0	T	C	ENSMUST00000215588.2:c.8770T>C	S2924P	AACR-H0797266	AACR-H0797266-M01-V01	AACR		False	False	False	False	False	7
FAT1	ENSG00000083857.9	ENST00000441802.2	chr4	26	-	True	187539800	187539800	T	C	ENST00000441802.2:c.7940A>G	E2647G	Missense	E_9	SNP	True	0	Class 0: This mutation can be originally modeled.	15aa	4aa	Fat1	ENSMUSG00000070047.15	ENSMUST00000215588.2	chr8	29	+	SNP	Missense	E_10	45478970.0	45478970.0	A	G	ENSMUST00000215588.2:c.8015A>G	E2672G	45478970.0	45478970.0	A	G	ENSMUST00000215588.2:c.8015A>G	E2672G	AACR-H0797267	AACR-H0797267-M01-V01	AACR		False	False	False	False	False	19
FAT1	ENSG00000083857.9	ENST00000441802.2	chr4	26	-	True	187539777	187539777	T	C	ENST00000441802.2:c.7963A>G	I2655V	Missense	E_9	SNP	True	0	Class 0: This mutation can be originally modeled.	0aa	22aa	Fat1	ENSMUSG00000070047.15	ENSMUST00000215588.2	chr8	29	+	SNP	Missense	E_10	45478993.0	45478993.0	A	G	ENSMUST00000215588.2:c.8038A>G	I2680V	45478993.0	45478993.0	A	G	ENSMUST00000215588.2:c.8038A>G	I2680V	AACR-H0797268	AACR-H0797268-M01-V01	AACR		False	False	False	False	False	22
FAT1	ENSG00000083857.9	ENST00000441802.2	chr4	26	-	True	187539782	187539782	C	A	ENST00000441802.2:c.7958G>T	G2653V	Missense	E_9	SNP	True	0	Class 0: This mutation can be originally modeled.	0aa	0aa	Fat1	ENSMUSG00000070047.15	ENSMUST00000215588.2	chr8	29	+	SNP	Missense	E_10	45478988.0	45478988.0	G	T	ENSMUST00000215588.2:c.8033G>T	G2678V	45478988.0	45478988.0	G	T	ENSMUST00000215588.2:c.8033G>T	G2678V	AACR-H0797269	AACR-H0797269-M01-V01	AACR		False	False	False	False	False	0
FAT1	ENSG00000083857.9	ENST00000441802.2	chr4	26	-	True	187539789	187539789	G	T	ENST00000441802.2:c.7951C>A	L2651M	Missense	E_9	SNP	True	0	Class 0: This mutation can be originally modeled.	19aa	0aa	Fat1	ENSMUSG00000070047.15	ENSMUST00000215588.2	chr8	29	+	SNP	Missense	E_10	45478981.0	45478981.0	C	A	ENSMUST00000215588.2:c.8026C>A	L2676M	45478981.0	45478981.0	C	A	ENSMUST00000215588.2:c.8026C>A	L2676M	AACR-H0797271	AACR-H0797271-M01-V01	AACR		False	False	False	False	False	19
FAT1	ENSG00000083857.9	ENST00000441802.2	chr4	26	-	True	187539790	187539790	T	C	ENST00000441802.2:c.7950A>G	K2650delinsK	Silent	E_9	SNP	True	0	Class 0: This mutation can be originally modeled.	18aa	1aa	Fat1	ENSMUSG00000070047.15	ENSMUST00000215588.2	chr8	29	+	SNP	Silent	E_10	45478980.0	45478980.0	G	G	ENSMUST00000215588.2:c.8025G>G	K2675delinsK	45478980.0	45478980.0	G	G	ENSMUST00000215588.2:c.8025G>G	K2675delinsK	AACR-H0797272	AACR-H0797272-M01-V01	AACR		False	False	False	False	False	19
FAT1	ENSG00000083857.9	ENST00000441802.2	chr4	26	-	True	187539790	187539790	T	G	ENST00000441802.2:c.7950A>C	K2650N	Missense	E_9	SNP	True	0	Class 0: This mutation can be originally modeled.	18aa	1aa	Fat1	ENSMUSG00000070047.15	ENSMUST00000215588.2	chr8	29	+	SNP	Missense	E_10	45478980.0	45478980.0	G	C	ENSMUST00000215588.2:c.8025G>C	K2675N	45478980.0	45478980.0	G	C	ENSMUST00000215588.2:c.8025G>C	K2675N	AACR-H0797273	AACR-H0797273-M01-V01	AACR		False	False	False	False	False	19
FAT1	ENSG00000083857.9	ENST00000441802.2	chr4	26	-	True	187539793	187539793	G	T	ENST00000441802.2:c.7947C>A	N2649K	Missense	E_9	SNP	True	0	Class 0: This mutation can be originally modeled.	17aa	2aa	Fat1	ENSMUSG00000070047.15	ENSMUST00000215588.2	chr8	29	+	SNP	Missense	E_10	45478977.0	45478977.0	C	A	ENSMUST00000215588.2:c.8022C>A	N2674K	45478977.0	45478977.0	C	A	ENSMUST00000215588.2:c.8022C>A	N2674K	AACR-H0797274	AACR-H0797274-M01-V01	AACR		False	False	False	False	False	19
FAT1	ENSG00000083857.9	ENST00000441802.2	chr4	26	-	True	187539794	187539794	T	C	ENST00000441802.2:c.7946A>G	N2649S	Missense	E_9	SNP	True	0	Class 0: This mutation can be originally modeled.	17aa	2aa	Fat1	ENSMUSG00000070047.15	ENSMUST00000215588.2	chr8	29	+	SNP	Missense	E_10	45478976.0	45478976.0	A	G	ENSMUST00000215588.2:c.8021A>G	N2674S	45478976.0	45478976.0	A	G	ENSMUST00000215588.2:c.8021A>G	N2674S	AACR-H0797275	AACR-H0797275-M01-V01	AACR		False	False	False	False	False	19
FAT1	ENSG00000083857.9	ENST00000441802.2	chr4	26	-	True	187539803	187539803	A	G	ENST00000441802.2:c.7937T>C	L2646S	Missense	E_9	SNP	True	0	Class 0: This mutation can be originally modeled.	14aa	5aa	Fat1	ENSMUSG00000070047.15	ENSMUST00000215588.2	chr8	29	+	SNP	Missense	E_10	45478967.0	45478967.0	T	C	ENSMUST00000215588.2:c.8012T>C	L2671S	45478967.0	45478967.0	T	C	ENSMUST00000215588.2:c.8012T>C	L2671S	AACR-H0797276	AACR-H0797276-M01-V01	AACR		False	False	False	False	False	19
FAT1	ENSG00000083857.9	ENST00000441802.2	chr4	26	-	True	187539773	187539773	G	A	ENST00000441802.2:c.7967C>T	T2656I	Missense	E_9	SNP	True	0	Class 0: This mutation can be originally modeled.	1aa	21aa	Fat1	ENSMUSG00000070047.15	ENSMUST00000215588.2	chr8	29	+	SNP	Missense	E_10	45478997.0	45478997.0	C	T	ENSMUST00000215588.2:c.8042C>T	T2681I	45478997.0	45478997.0	C	T	ENSMUST00000215588.2:c.8042C>T	T2681I	AACR-H0797277	AACR-H0797277-M01-V01	AACR		False	False	False	False	False	22
FAT1	ENSG00000083857.9	ENST00000441802.2	chr4	26	-	True	187539809	187539809	T	G	ENST00000441802.2:c.7931A>C	E2644A	Missense	E_9	SNP	True	0	Class 0: This mutation can be originally modeled.	12aa	7aa	Fat1	ENSMUSG00000070047.15	ENSMUST00000215588.2	chr8	29	+	SNP	Missense	E_10	45478961.0	45478961.0	A	C	ENSMUST00000215588.2:c.8006A>C	E2669A	45478961.0	45478961.0	A	C	ENSMUST00000215588.2:c.8006A>C	E2669A	AACR-H0797278	AACR-H0797278-M01-V01	AACR		False	False	False	False	False	19
FAT1	ENSG00000083857.9	ENST00000441802.2	chr4	26	-	True	187539810	187539810	C	A	ENST00000441802.2:c.7930G>T	E2644*	Nonsense	E_9	SNP	True	0	Class 0: This mutation can be originally modeled.	12aa	7aa	Fat1	ENSMUSG00000070047.15	ENSMUST00000215588.2	chr8	29	+	SNP	Nonsense	E_10	45478960.0	45478960.0	G	T	ENSMUST00000215588.2:c.8005G>T	E2669*	45478960.0	45478960.0	G	T	ENSMUST00000215588.2:c.8005G>T	E2669*	AACR-H0797279	AACR-H0797279-M01-V01	AACR		False	False	False	False	False	19
FAT1	ENSG00000083857.9	ENST00000441802.2	chr4	26	-	True	187539810	187539810	C	G	ENST00000441802.2:c.7930G>C	E2644Q	Missense	E_9	SNP	True	0	Class 0: This mutation can be originally modeled.	12aa	7aa	Fat1	ENSMUSG00000070047.15	ENSMUST00000215588.2	chr8	29	+	SNP	Missense	E_10	45478960.0	45478960.0	G	C	ENSMUST00000215588.2:c.8005G>C	E2669Q	45478960.0	45478960.0	G	C	ENSMUST00000215588.2:c.8005G>C	E2669Q	AACR-H0797280	AACR-H0797280-M01-V01	AACR		False	False	False	False	False	19
FAT1	ENSG00000083857.9	ENST00000441802.2	chr4	26	-	True	187539821	187539821	T	C	ENST00000441802.2:c.7919A>G	E2640G	Missense	E_9	SNP	True	0	Class 0: This mutation can be originally modeled.	8aa	11aa	Fat1	ENSMUSG00000070047.15	ENSMUST00000215588.2	chr8	29	+	SNP	Missense	E_10	45478949.0	45478949.0	A	G	ENSMUST00000215588.2:c.7994A>G	E2665G	45478949.0	45478949.0	A	G	ENSMUST00000215588.2:c.7994A>G	E2665G	AACR-H0797281	AACR-H0797281-M01-V01	AACR		False	False	False	False	False	19
FAT1	ENSG00000083857.9	ENST00000441802.2	chr4	26	-	True	187539822	187539822	C	T	ENST00000441802.2:c.7918G>A	E2640K	Missense	E_9	SNP	True	0	Class 0: This mutation can be originally modeled.	8aa	11aa	Fat1	ENSMUSG00000070047.15	ENSMUST00000215588.2	chr8	29	+	SNP	Missense	E_10	45478948.0	45478948.0	G	A	ENSMUST00000215588.2:c.7993G>A	E2665K	45478948.0	45478948.0	G	A	ENSMUST00000215588.2:c.7993G>A	E2665K	AACR-H0797282	AACR-H0797282-M01-V01	AACR		False	False	False	False	False	19
FAT1	ENSG00000083857.9	ENST00000441802.2	chr4	26	-	True	187539824	187539824	G	C	ENST00000441802.2:c.7916C>G	S2639C	Missense	E_9	SNP	True	0	Class 0: This mutation can be originally modeled.	7aa	12aa	Fat1	ENSMUSG00000070047.15	ENSMUST00000215588.2	chr8	29	+	SNP	Missense	E_10	45478946.0	45478946.0	C	G	ENSMUST00000215588.2:c.7991C>G	S2664C	45478946.0	45478946.0	C	G	ENSMUST00000215588.2:c.7991C>G	S2664C	AACR-H0797283	AACR-H0797283-M01-V01	AACR		False	False	False	False	False	19
FAT1	ENSG00000083857.9	ENST00000441802.2	chr4	26	-	True	187539825	187539825	A	T	ENST00000441802.2:c.7915T>A	S2639T	Missense	E_9	SNP	True	0	Class 0: This mutation can be originally modeled.	7aa	12aa	Fat1	ENSMUSG00000070047.15	ENSMUST00000215588.2	chr8	29	+	SNP	Missense	E_10	45478945.0	45478945.0	T	A	ENSMUST00000215588.2:c.7990T>A	S2664T	45478945.0	45478945.0	T	A	ENSMUST00000215588.2:c.7990T>A	S2664T	AACR-H0797284	AACR-H0797284-M01-V01	AACR		False	False	False	False	False	19
FAT1	ENSG00000083857.9	ENST00000441802.2	chr4	26	-	True	187539826	187539826	G	T	ENST00000441802.2:c.7914C>A	D2638E	Missense	E_9	SNP	True	0	Class 0: This mutation can be originally modeled.	6aa	13aa	Fat1	ENSMUSG00000070047.15	ENSMUST00000215588.2	chr8	29	+	SNP	Missense	E_10	45478944.0	45478944.0	T	A	ENSMUST00000215588.2:c.7989T>A	D2663E	45478944.0	45478944.0	T	A	ENSMUST00000215588.2:c.7989T>A	D2663E	AACR-H0797285	AACR-H0797285-M01-V01	AACR		False	False	False	False	False	19
FAT1	ENSG00000083857.9	ENST00000441802.2	chr4	26	-	True	187539774	187539774	T	C	ENST00000441802.2:c.7966A>G	T2656A	Missense	E_9	SNP	True	0	Class 0: This mutation can be originally modeled.	1aa	21aa	Fat1	ENSMUSG00000070047.15	ENSMUST00000215588.2	chr8	29	+	SNP	Missense	E_10	45478996.0	45478996.0	A	G	ENSMUST00000215588.2:c.8041A>G	T2681A	45478996.0	45478996.0	A	G	ENSMUST00000215588.2:c.8041A>G	T2681A	AACR-H0797286	AACR-H0797286-M01-V01	AACR		False	False	False	False	False	22
FAT1	ENSG00000083857.9	ENST00000441802.2	chr4	26	-	True	187539770	187539770	G	T	ENST00000441802.2:c.7970C>A	T2657K	Missense	E_9	SNP	True	0	Class 0: This mutation can be originally modeled.	2aa	20aa	Fat1	ENSMUSG00000070047.15	ENSMUST00000215588.2	chr8	29	+	SNP	Missense	E_10	45479000.0	45479000.0	C	A	ENSMUST00000215588.2:c.8045C>A	T2682K	45479000.0	45479000.0	C	A	ENSMUST00000215588.2:c.8045C>A	T2682K	AACR-H0797287	AACR-H0797287-M01-V01	AACR		False	False	False	False	False	22
FAT1	ENSG00000083857.9	ENST00000441802.2	chr4	26	-	True	187539748	187539748	C	T	ENST00000441802.2:c.7992G>A	L2664delinsL	Silent	E_9	SNP	True	0	Class 0: This mutation can be originally modeled.	9aa	13aa	Fat1	ENSMUSG00000070047.15	ENSMUST00000215588.2	chr8	29	+	SNP	Silent	E_10	45479022.0	45479022.0	A	A	ENSMUST00000215588.2:c.8067A>A	L2689delinsL	45479022.0	45479022.0	A	A	ENSMUST00000215588.2:c.8067A>A	L2689delinsL	AACR-H0797289	AACR-H0797289-M01-V01	AACR		False	False	False	False	False	22
FAT1	ENSG00000083857.9	ENST00000441802.2	chr4	26	-	True	187539731	187539731	G	C	ENST00000441802.2:c.8009C>G	T2670S	Missense	E_9	SNP	True	0	Class 0: This mutation can be originally modeled.	15aa	7aa	Fat1	ENSMUSG00000070047.15	ENSMUST00000215588.2	chr8	29	+	SNP	Missense	E_10	45479039.0	45479039.0	C	G	ENSMUST00000215588.2:c.8084C>G	T2695S	45479039.0	45479039.0	C	G	ENSMUST00000215588.2:c.8084C>G	T2695S	AACR-H0797291	AACR-H0797291-M01-V01	AACR		False	False	False	False	False	22
FAT1	ENSG00000083857.9	ENST00000441802.2	chr4	26	-	True	187539733	187539733	G	T	ENST00000441802.2:c.8007C>A	F2669L	Missense	E_9	SNP	True	0	Class 0: This mutation can be originally modeled.	14aa	8aa	Fat1	ENSMUSG00000070047.15	ENSMUST00000215588.2	chr8	29	+	SNP	Missense	E_10	45479037.0	45479037.0	C	A	ENSMUST00000215588.2:c.8082C>A	F2694L	45479037.0	45479037.0	C	A	ENSMUST00000215588.2:c.8082C>A	F2694L	AACR-H0797292	AACR-H0797292-M01-V01	AACR		False	False	False	False	False	22
FAT1	ENSG00000083857.9	ENST00000441802.2	chr4	26	-	True	187539736	187539736	G	C	ENST00000441802.2:c.8004C>G	F2668L	Missense	E_9	SNP	True	0	Class 0: This mutation can be originally modeled.	13aa	9aa	Fat1	ENSMUSG00000070047.15	ENSMUST00000215588.2	chr8	29	+	SNP	Missense	E_10	45479034.0	45479034.0	C	G	ENSMUST00000215588.2:c.8079C>G	F2693L	45479034.0	45479034.0	C	G	ENSMUST00000215588.2:c.8079C>G	F2693L	AACR-H0797293	AACR-H0797293-M01-V01	AACR		False	False	False	False	False	22
FAT1	ENSG00000083857.9	ENST00000441802.2	chr4	26	-	True	187539743	187539743	T	A	ENST00000441802.2:c.7997A>T	N2666I	Missense	E_9	SNP	True	0	Class 0: This mutation can be originally modeled.	11aa	11aa	Fat1	ENSMUSG00000070047.15	ENSMUST00000215588.2	chr8	29	+	SNP	Missense	E_10	45479027.0	45479027.0	A	T	ENSMUST00000215588.2:c.8072A>T	N2691I	45479027.0	45479027.0	A	T	ENSMUST00000215588.2:c.8072A>T	N2691I	AACR-H0797294	AACR-H0797294-M01-V01	AACR		False	False	False	False	False	22
FAT1	ENSG00000083857.9	ENST00000441802.2	chr4	26	-	True	187539747	187539747	C	A	ENST00000441802.2:c.7993G>T	E2665*	Nonsense	E_9	SNP	True	0	Class 0: This mutation can be originally modeled.	10aa	12aa	Fat1	ENSMUSG00000070047.15	ENSMUST00000215588.2	chr8	29	+	SNP	Nonsense	E_10	45479023.0	45479023.0	G	T	ENSMUST00000215588.2:c.8068G>T	E2690*	45479023.0	45479023.0	G	T	ENSMUST00000215588.2:c.8068G>T	E2690*	AACR-H0797295	AACR-H0797295-M01-V01	AACR		False	False	False	False	False	22
FAT1	ENSG00000083857.9	ENST00000441802.2	chr4	26	-	True	187539747	187539747	C	G	ENST00000441802.2:c.7993G>C	E2665Q	Missense	E_9	SNP	True	0	Class 0: This mutation can be originally modeled.	10aa	12aa	Fat1	ENSMUSG00000070047.15	ENSMUST00000215588.2	chr8	29	+	SNP	Missense	E_10	45479023.0	45479023.0	G	C	ENSMUST00000215588.2:c.8068G>C	E2690Q	45479023.0	45479023.0	G	C	ENSMUST00000215588.2:c.8068G>C	E2690Q	AACR-H0797296	AACR-H0797296-M01-V01	AACR		False	False	False	False	False	22
FAT1	ENSG00000083857.9	ENST00000441802.2	chr4	26	-	True	187539747	187539747	C	T	ENST00000441802.2:c.7993G>A	E2665K	Missense	E_9	SNP	True	0	Class 0: This mutation can be originally modeled.	10aa	12aa	Fat1	ENSMUSG00000070047.15	ENSMUST00000215588.2	chr8	29	+	SNP	Missense	E_10	45479023.0	45479023.0	G	A	ENSMUST00000215588.2:c.8068G>A	E2690K	45479023.0	45479023.0	G	A	ENSMUST00000215588.2:c.8068G>A	E2690K	AACR-H0797297	AACR-H0797297-M01-V01	AACR		False	False	False	False	False	22
FAT1	ENSG00000083857.9	ENST00000441802.2	chr4	26	-	True	187539768	187539768	T	G	ENST00000441802.2:c.7972A>C	K2658Q	Missense	E_9	SNP	True	0	Class 0: This mutation can be originally modeled.	3aa	19aa	Fat1	ENSMUSG00000070047.15	ENSMUST00000215588.2	chr8	29	+	SNP	Missense	E_10	45479002.0	45479002.0	A	C	ENSMUST00000215588.2:c.8047A>C	K2683Q	45479002.0	45479002.0	A	C	ENSMUST00000215588.2:c.8047A>C	K2683Q	AACR-H0797299	AACR-H0797299-M01-V01	AACR		False	False	False	False	False	22
FAT1	ENSG00000083857.9	ENST00000441802.2	chr4	26	-	True	187539751	187539751	G	C	ENST00000441802.2:c.7989C>G	G2663delinsG	Silent	E_9	SNP	True	0	Class 0: This mutation can be originally modeled.	8aa	14aa	Fat1	ENSMUSG00000070047.15	ENSMUST00000215588.2	chr8	29	+	SNP	Silent	E_10	45479019.0	45479019.0	T	G	ENSMUST00000215588.2:c.8064T>G	G2688delinsG	45479019.0	45479019.0	T	G	ENSMUST00000215588.2:c.8064T>G	G2688delinsG	AACR-H0797300	AACR-H0797300-M01-V01	AACR		False	False	False	False	False	22
FAT1	ENSG00000083857.9	ENST00000441802.2	chr4	26	-	True	187539760	187539760	G	A	ENST00000441802.2:c.7980C>T	S2660delinsS	Silent	E_9	SNP	True	0	Class 0: This mutation can be originally modeled.	5aa	17aa	Fat1	ENSMUSG00000070047.15	ENSMUST00000215588.2	chr8	29	+	SNP	Silent	E_10	45479010.0	45479010.0	T	T	ENSMUST00000215588.2:c.8055T>T	S2685delinsS	45479010.0	45479010.0	T	T	ENSMUST00000215588.2:c.8055T>T	S2685delinsS	AACR-H0797303	AACR-H0797303-M01-V01	AACR		False	False	False	False	False	22
FAT1	ENSG00000083857.9	ENST00000441802.2	chr4	26	-	True	187539761	187539761	C	T	ENST00000441802.2:c.7979G>A	S2660N	Missense	E_9	SNP	True	0	Class 0: This mutation can be originally modeled.	5aa	17aa	Fat1	ENSMUSG00000070047.15	ENSMUST00000215588.2	chr8	29	+	SNP	Missense	E_10	45479009.0	45479009.0	G	A	ENSMUST00000215588.2:c.8054G>A	S2685N	45479009.0	45479009.0	G	A	ENSMUST00000215588.2:c.8054G>A	S2685N	AACR-H0797304	AACR-H0797304-M01-V01	AACR		False	False	False	False	False	22
FAT1	ENSG00000083857.9	ENST00000441802.2	chr4	26	-	True	187539763	187539763	C	T	ENST00000441802.2:c.7977G>A	E2659delinsE	Silent	E_9	SNP	True	0	Class 0: This mutation can be originally modeled.	4aa	18aa	Fat1	ENSMUSG00000070047.15	ENSMUST00000215588.2	chr8	29	+	SNP	Silent	E_10	45479007.0	45479007.0	A	A	ENSMUST00000215588.2:c.8052A>A	E2684delinsE	45479007.0	45479007.0	A	A	ENSMUST00000215588.2:c.8052A>A	E2684delinsE	AACR-H0797305	AACR-H0797305-M01-V01	AACR		False	False	False	False	False	22
FAT1	ENSG00000083857.9	ENST00000441802.2	chr4	26	-	True	187539768	187539768	T	C	ENST00000441802.2:c.7972A>G	K2658E	Missense	E_9	SNP	True	0	Class 0: This mutation can be originally modeled.	3aa	19aa	Fat1	ENSMUSG00000070047.15	ENSMUST00000215588.2	chr8	29	+	SNP	Missense	E_10	45479002.0	45479002.0	A	G	ENSMUST00000215588.2:c.8047A>G	K2683E	45479002.0	45479002.0	A	G	ENSMUST00000215588.2:c.8047A>G	K2683E	AACR-H0797307	AACR-H0797307-M01-V01	AACR		False	False	False	False	False	22
FAT1	ENSG00000083857.9	ENST00000441802.2	chr4	26	-	True	187539828	187539828	C	T	ENST00000441802.2:c.7912G>A	D2638N	Missense	E_9	SNP	True	0	Class 0: This mutation can be originally modeled.	6aa	13aa	Fat1	ENSMUSG00000070047.15	ENSMUST00000215588.2	chr8	29	+	SNP	Missense	E_10	45478942.0	45478942.0	G	A	ENSMUST00000215588.2:c.7987G>A	D2663N	45478942.0	45478942.0	G	A	ENSMUST00000215588.2:c.7987G>A	D2663N	AACR-H0797308	AACR-H0797308-M01-V01	AACR		False	False	False	False	False	19
FAT1	ENSG00000083857.9	ENST00000441802.2	chr4	26	-	True	187539841	187539841	A	T	ENST00000441802.2:c.7899T>A	Y2633*	Nonsense	E_9	SNP	True	0	Class 0: This mutation can be originally modeled.	1aa	18aa	Fat1	ENSMUSG00000070047.15	ENSMUST00000215588.2	chr8	29	+	SNP	Nonsense	E_10	45478929.0	45478929.0	C	A	ENSMUST00000215588.2:c.7974C>A	Y2658*	45478929.0	45478929.0	C	A	ENSMUST00000215588.2:c.7974C>A	Y2658*	AACR-H0797310	AACR-H0797310-M01-V01	AACR		False	False	False	False	False	19
FAT1	ENSG00000083857.9	ENST00000441802.2	chr4	26	-	True	187539934	187539934	T	A	ENST00000441802.2:c.7806A>T	E2602D	Missense	E_9	SNP	True	0	Class 0: This mutation can be originally modeled.	3aa	16aa	Fat1	ENSMUSG00000070047.15	ENSMUST00000215588.2	chr8	29	+	SNP	Missense	E_10	45478836.0	45478836.0	G	T	ENSMUST00000215588.2:c.7881G>T	E2627D	45478836.0	45478836.0	G	T	ENSMUST00000215588.2:c.7881G>T	E2627D	AACR-H0797311	AACR-H0797311-M01-V01	AACR		False	False	False	False	False	19
FAT1	ENSG00000083857.9	ENST00000441802.2	chr4	26	-	True	187539911	187539911	G	A	ENST00000441802.2:c.7829C>T	A2610V	Missense	E_9	SNP	True	0	Class 0: This mutation can be originally modeled.	11aa	8aa	Fat1	ENSMUSG00000070047.15	ENSMUST00000215588.2	chr8	29	+	SNP	Missense	E_10	45478859.0	45478859.0	C	T	ENSMUST00000215588.2:c.7904C>T	A2635V	45478859.0	45478859.0	C	T	ENSMUST00000215588.2:c.7904C>T	A2635V	AACR-H0797312	AACR-H0797312-M01-V01	AACR		False	False	False	False	False	19
FAT1	ENSG00000083857.9	ENST00000441802.2	chr4	26	-	True	187539912	187539912	C	A	ENST00000441802.2:c.7828G>T	A2610S	Missense	E_9	SNP	True	0	Class 0: This mutation can be originally modeled.	11aa	8aa	Fat1	ENSMUSG00000070047.15	ENSMUST00000215588.2	chr8	29	+	SNP	Missense	E_10	45478858.0	45478858.0	G	T	ENSMUST00000215588.2:c.7903G>T	A2635S	45478858.0	45478858.0	G	T	ENSMUST00000215588.2:c.7903G>T	A2635S	AACR-H0797313	AACR-H0797313-M01-V01	AACR		False	False	False	False	False	19
FAT1	ENSG00000083857.9	ENST00000441802.2	chr4	26	-	True	187539917	187539917	C	A	ENST00000441802.2:c.7823G>T	S2608I	Missense	E_9	SNP	True	0	Class 0: This mutation can be originally modeled.	9aa	10aa	Fat1	ENSMUSG00000070047.15	ENSMUST00000215588.2	chr8	29	+	SNP	Missense	E_10	45478853.0	45478853.0	G	T	ENSMUST00000215588.2:c.7898G>T	S2633I	45478853.0	45478853.0	G	T	ENSMUST00000215588.2:c.7898G>T	S2633I	AACR-H0797314	AACR-H0797314-M01-V01	AACR		False	False	False	False	False	19
FAT1	ENSG00000083857.9	ENST00000441802.2	chr4	26	-	True	187539920	187539920	G	A	ENST00000441802.2:c.7820C>T	S2607F	Missense	E_9	SNP	True	0	Class 0: This mutation can be originally modeled.	8aa	11aa	Fat1	ENSMUSG00000070047.15	ENSMUST00000215588.2	chr8	29	+	SNP	Missense	E_10	45478850.0	45478850.0	C	T	ENSMUST00000215588.2:c.7895C>T	S2632F	45478850.0	45478850.0	C	T	ENSMUST00000215588.2:c.7895C>T	S2632F	AACR-H0797315	AACR-H0797315-M01-V01	AACR		False	False	False	False	False	19
FAT1	ENSG00000083857.9	ENST00000441802.2	chr4	26	-	True	187539920	187539920	G	T	ENST00000441802.2:c.7820C>A	S2607Y	Missense	E_9	SNP	True	0	Class 0: This mutation can be originally modeled.	8aa	11aa	Fat1	ENSMUSG00000070047.15	ENSMUST00000215588.2	chr8	29	+	SNP	Missense	E_10	45478850.0	45478850.0	C	A	ENSMUST00000215588.2:c.7895C>A	S2632Y	45478850.0	45478850.0	C	A	ENSMUST00000215588.2:c.7895C>A	S2632Y	AACR-H0797316	AACR-H0797316-M01-V01	AACR		False	False	False	False	False	19
FAT1	ENSG00000083857.9	ENST00000441802.2	chr4	26	-	True	187539923	187539923	C	T	ENST00000441802.2:c.7817G>A	G2606E	Missense	E_9	SNP	True	0	Class 0: This mutation can be originally modeled.	7aa	12aa	Fat1	ENSMUSG00000070047.15	ENSMUST00000215588.2	chr8	29	+	SNP	Missense	E_10	45478847.0	45478847.0	G	A	ENSMUST00000215588.2:c.7892G>A	G2631E	45478847.0	45478847.0	G	A	ENSMUST00000215588.2:c.7892G>A	G2631E	AACR-H0797317	AACR-H0797317-M01-V01	AACR		False	False	False	False	False	19
FAT1	ENSG00000083857.9	ENST00000441802.2	chr4	26	-	True	187539926	187539926	A	T	ENST00000441802.2:c.7814T>A	I2605N	Missense	E_9	SNP	True	0	Class 0: This mutation can be originally modeled.	6aa	13aa	Fat1	ENSMUSG00000070047.15	ENSMUST00000215588.2	chr8	29	+	SNP	Missense	E_10	45478844.0	45478844.0	T	A	ENSMUST00000215588.2:c.7889T>A	I2630N	45478844.0	45478844.0	T	A	ENSMUST00000215588.2:c.7889T>A	I2630N	AACR-H0797318	AACR-H0797318-M01-V01	AACR		False	False	False	False	False	19
FAT1	ENSG00000083857.9	ENST00000441802.2	chr4	26	-	True	187539927	187539927	T	G	ENST00000441802.2:c.7813A>C	I2605L	Missense	E_9	SNP	True	0	Class 0: This mutation can be originally modeled.	6aa	13aa	Fat1	ENSMUSG00000070047.15	ENSMUST00000215588.2	chr8	29	+	SNP	Missense	E_10	45478843.0	45478843.0	A	C	ENSMUST00000215588.2:c.7888A>C	I2630L	45478843.0	45478843.0	A	C	ENSMUST00000215588.2:c.7888A>C	I2630L	AACR-H0797319	AACR-H0797319-M01-V01	AACR		False	False	False	False	False	19
FAT1	ENSG00000083857.9	ENST00000441802.2	chr4	26	-	True	187539937	187539937	G	A	ENST00000441802.2:c.7803C>T	Y2601delinsY	Silent	E_9	SNP	True	0	Class 0: This mutation can be originally modeled.	2aa	17aa	Fat1	ENSMUSG00000070047.15	ENSMUST00000215588.2	chr8	29	+	SNP	Silent	E_10	45478833.0	45478833.0	C	T	ENSMUST00000215588.2:c.7878C>T	Y2626delinsY	45478833.0	45478833.0	C	T	ENSMUST00000215588.2:c.7878C>T	Y2626delinsY	AACR-H0797320	AACR-H0797320-M01-V01	AACR		False	False	False	False	False	19
FAT1	ENSG00000083857.9	ENST00000441802.2	chr4	26	-	True	187539842	187539842	T	C	ENST00000441802.2:c.7898A>G	Y2633C	Missense	E_9	SNP	True	0	Class 0: This mutation can be originally modeled.	1aa	18aa	Fat1	ENSMUSG00000070047.15	ENSMUST00000215588.2	chr8	29	+	SNP	Missense	E_10	45478928.0	45478928.0	A	G	ENSMUST00000215588.2:c.7973A>G	Y2658C	45478928.0	45478928.0	A	G	ENSMUST00000215588.2:c.7973A>G	Y2658C	AACR-H0797321	AACR-H0797321-M01-V01	AACR		False	False	False	False	False	19
FAT1	ENSG00000083857.9	ENST00000441802.2	chr4	26	-	True	187539938	187539938	T	G	ENST00000441802.2:c.7802A>C	Y2601S	Missense	E_9	SNP	True	0	Class 0: This mutation can be originally modeled.	2aa	17aa	Fat1	ENSMUSG00000070047.15	ENSMUST00000215588.2	chr8	29	+	SNP	Missense	E_10	45478832.0	45478832.0	A	C	ENSMUST00000215588.2:c.7877A>C	Y2626S	45478832.0	45478832.0	A	C	ENSMUST00000215588.2:c.7877A>C	Y2626S	AACR-H0797323	AACR-H0797323-M01-V01	AACR		False	False	False	False	False	19
FAT1	ENSG00000083857.9	ENST00000441802.2	chr4	26	-	True	187539950	187539950	C	G	ENST00000441802.2:c.7790G>C	R2597P	Missense	E_9	SNP	True	0	Class 0: This mutation can be originally modeled.	30aa	0aa	Fat1	ENSMUSG00000070047.15	ENSMUST00000215588.2	chr8	29	+	SNP	Missense	E_10	45478820.0	45478820.0	G	C	ENSMUST00000215588.2:c.7865G>C	R2622P	45478820.0	45478820.0	G	C	ENSMUST00000215588.2:c.7865G>C	R2622P	AACR-H0797328	AACR-H0797328-M01-V01	AACR		False	False	False	False	False	30
FAT1	ENSG00000083857.9	ENST00000441802.2	chr4	26	-	True	187539957	187539957	G	C	ENST00000441802.2:c.7783C>G	Q2595E	Missense	E_9	SNP	True	0	Class 0: This mutation can be originally modeled.	28aa	2aa	Fat1	ENSMUSG00000070047.15	ENSMUST00000215588.2	chr8	29	+	SNP	Missense	E_10	45478813.0	45478813.0	C	G	ENSMUST00000215588.2:c.7858C>G	Q2620E	45478813.0	45478813.0	C	G	ENSMUST00000215588.2:c.7858C>G	Q2620E	AACR-H0797329	AACR-H0797329-M01-V01	AACR		False	False	False	False	False	30
FAT1	ENSG00000083857.9	ENST00000441802.2	chr4	26	-	True	187539907	187539907	T	A	ENST00000441802.2:c.7833A>T	K2611N	Missense	E_9	SNP	True	0	Class 0: This mutation can be originally modeled.	12aa	7aa	Fat1	ENSMUSG00000070047.15	ENSMUST00000215588.2	chr8	29	+	SNP	Missense	E_10	45478863.0	45478863.0	A	T	ENSMUST00000215588.2:c.7908A>T	K2636N	45478863.0	45478863.0	A	T	ENSMUST00000215588.2:c.7908A>T	K2636N	AACR-H0797330	AACR-H0797330-M01-V01	AACR		False	False	False	False	False	19
FAT1	ENSG00000083857.9	ENST00000441802.2	chr4	26	-	True	187539899	187539899	G	A	ENST00000441802.2:c.7841C>T	S2614L	Missense	E_9	SNP	True	0	Class 0: This mutation can be originally modeled.	15aa	4aa	Fat1	ENSMUSG00000070047.15	ENSMUST00000215588.2	chr8	29	+	SNP	Missense	E_10	45478871.0	45478871.0	C	T	ENSMUST00000215588.2:c.7916C>T	S2639L	45478871.0	45478871.0	C	T	ENSMUST00000215588.2:c.7916C>T	S2639L	AACR-H0797331	AACR-H0797331-M01-V01	AACR		False	False	False	False	False	19
FAT1	ENSG00000083857.9	ENST00000441802.2	chr4	26	-	True	187539897	187539897	C	G	ENST00000441802.2:c.7843G>C	V2615L	Missense	E_9	SNP	True	0	Class 0: This mutation can be originally modeled.	16aa	3aa	Fat1	ENSMUSG00000070047.15	ENSMUST00000215588.2	chr8	29	+	SNP	Missense	E_10	45478873.0	45478873.0	G	C	ENSMUST00000215588.2:c.7918G>C	V2640L	45478873.0	45478873.0	G	C	ENSMUST00000215588.2:c.7918G>C	V2640L	AACR-H0797332	AACR-H0797332-M01-V01	AACR		False	False	False	False	False	19
FAT1	ENSG00000083857.9	ENST00000441802.2	chr4	26	-	True	187539897	187539897	C	A	ENST00000441802.2:c.7843G>T	V2615F	Missense	E_9	SNP	True	0	Class 0: This mutation can be originally modeled.	16aa	3aa	Fat1	ENSMUSG00000070047.15	ENSMUST00000215588.2	chr8	29	+	SNP	Missense	E_10	45478873.0	45478873.0	G	T	ENSMUST00000215588.2:c.7918G>T	V2640F	45478873.0	45478873.0	G	T	ENSMUST00000215588.2:c.7918G>T	V2640F	AACR-H0797333	AACR-H0797333-M01-V01	AACR		False	False	False	False	False	19
FAT1	ENSG00000083857.9	ENST00000441802.2	chr4	26	-	True	187539853	187539853	G	A	ENST00000441802.2:c.7887C>T	A2629delinsA	Silent	E_9	SNP	True	0	Class 0: This mutation can be originally modeled.	9aa	1aa	Fat1	ENSMUSG00000070047.15	ENSMUST00000215588.2	chr8	29	+	SNP	Silent	E_10	45478917.0	45478917.0	T	T	ENSMUST00000215588.2:c.7962T>T	A2654delinsA	45478917.0	45478917.0	T	T	ENSMUST00000215588.2:c.7962T>T	A2654delinsA	AACR-H0797334	AACR-H0797334-M01-V01	AACR		False	False	False	False	False	10
FAT1	ENSG00000083857.9	ENST00000441802.2	chr4	26	-	True	187539855	187539855	C	T	ENST00000441802.2:c.7885G>A	A2629T	Missense	E_9	SNP	True	0	Class 0: This mutation can be originally modeled.	9aa	1aa	Fat1	ENSMUSG00000070047.15	ENSMUST00000215588.2	chr8	29	+	SNP	Missense	E_10	45478915.0	45478915.0	G	A	ENSMUST00000215588.2:c.7960G>A	A2654T	45478915.0	45478915.0	G	A	ENSMUST00000215588.2:c.7960G>A	A2654T	AACR-H0797335	AACR-H0797335-M01-V01	AACR		False	False	False	False	False	10
FAT1	ENSG00000083857.9	ENST00000441802.2	chr4	26	-	True	187539857	187539857	T	C	ENST00000441802.2:c.7883A>G	N2628S	Missense	E_9	SNP	True	0	Class 0: This mutation can be originally modeled.	8aa	2aa	Fat1	ENSMUSG00000070047.15	ENSMUST00000215588.2	chr8	29	+	SNP	Missense	E_10	45478913.0	45478913.0	A	G	ENSMUST00000215588.2:c.7958A>G	N2653S	45478913.0	45478913.0	A	G	ENSMUST00000215588.2:c.7958A>G	N2653S	AACR-H0797336	AACR-H0797336-M01-V01	AACR		False	False	False	False	False	10
FAT1	ENSG00000083857.9	ENST00000441802.2	chr4	26	-	True	187539861	187539861	A	T	ENST00000441802.2:c.7879T>A	S2627T	Missense	E_9	SNP	True	0	Class 0: This mutation can be originally modeled.	7aa	3aa	Fat1	ENSMUSG00000070047.15	ENSMUST00000215588.2	chr8	29	+	SNP	Missense	E_10	45478909.0	45478909.0	T	A	ENSMUST00000215588.2:c.7954T>A	S2652T	45478909.0	45478909.0	T	A	ENSMUST00000215588.2:c.7954T>A	S2652T	AACR-H0797338	AACR-H0797338-M01-V01	AACR		False	False	False	False	False	10
FAT1	ENSG00000083857.9	ENST00000441802.2	chr4	26	-	True	187539865	187539865	C	G	ENST00000441802.2:c.7875G>C	E2625D	Missense	E_9	SNP	True	0	Class 0: This mutation can be originally modeled.	5aa	5aa	Fat1	ENSMUSG00000070047.15	ENSMUST00000215588.2	chr8	29	+	SNP	Missense	E_10	45478905.0	45478905.0	G	C	ENSMUST00000215588.2:c.7950G>C	E2650D	45478905.0	45478905.0	G	C	ENSMUST00000215588.2:c.7950G>C	E2650D	AACR-H0797341	AACR-H0797341-M01-V01	AACR		False	False	False	False	False	10
FAT1	ENSG00000083857.9	ENST00000441802.2	chr4	26	-	True	187539872	187539872	G	T	ENST00000441802.2:c.7868C>A	A2623D	Missense	E_9	SNP	True	0	Class 0: This mutation can be originally modeled.	3aa	7aa	Fat1	ENSMUSG00000070047.15	ENSMUST00000215588.2	chr8	29	+	SNP	Missense	E_10	45478898.0	45478898.0	C	A	ENSMUST00000215588.2:c.7943C>A	A2648D	45478898.0	45478898.0	C	A	ENSMUST00000215588.2:c.7943C>A	A2648D	AACR-H0797342	AACR-H0797342-M01-V01	AACR		False	False	False	False	False	10
FAT1	ENSG00000083857.9	ENST00000441802.2	chr4	26	-	True	187539873	187539873	C	T	ENST00000441802.2:c.7867G>A	A2623T	Missense	E_9	SNP	True	0	Class 0: This mutation can be originally modeled.	3aa	7aa	Fat1	ENSMUSG00000070047.15	ENSMUST00000215588.2	chr8	29	+	SNP	Missense	E_10	45478897.0	45478897.0	G	A	ENSMUST00000215588.2:c.7942G>A	A2648T	45478897.0	45478897.0	G	A	ENSMUST00000215588.2:c.7942G>A	A2648T	AACR-H0797343	AACR-H0797343-M01-V01	AACR		False	False	False	False	False	10
FAT1	ENSG00000083857.9	ENST00000441802.2	chr4	26	-	True	187539881	187539881	G	A	ENST00000441802.2:c.7859C>T	A2620V	Missense	E_9	SNP	True	0	Class 0: This mutation can be originally modeled.	0aa	10aa	Fat1	ENSMUSG00000070047.15	ENSMUST00000215588.2	chr8	29	+	SNP	Missense	E_10	45478889.0	45478889.0	C	T	ENSMUST00000215588.2:c.7934C>T	A2645V	45478889.0	45478889.0	C	T	ENSMUST00000215588.2:c.7934C>T	A2645V	AACR-H0797345	AACR-H0797345-M01-V01	AACR		False	False	False	False	False	10
FAT1	ENSG00000083857.9	ENST00000441802.2	chr4	26	-	True	187539888	187539888	C	A	ENST00000441802.2:c.7852G>T	V2618F	Missense	E_9	SNP	True	0	Class 0: This mutation can be originally modeled.	19aa	0aa	Fat1	ENSMUSG00000070047.15	ENSMUST00000215588.2	chr8	29	+	SNP	Missense	E_10	45478882.0	45478882.0	G	T	ENSMUST00000215588.2:c.7927G>T	V2643F	45478882.0	45478882.0	G	T	ENSMUST00000215588.2:c.7927G>T	V2643F	AACR-H0797347	AACR-H0797347-M01-V01	AACR		False	False	False	False	False	19
FAT1	ENSG00000083857.9	ENST00000441802.2	chr4	26	-	True	187539893	187539893	A	C	ENST00000441802.2:c.7847T>G	V2616G	Missense	E_9	SNP	True	0	Class 0: This mutation can be originally modeled.	17aa	2aa	Fat1	ENSMUSG00000070047.15	ENSMUST00000215588.2	chr8	29	+	SNP	Missense	E_10	45478877.0	45478877.0	T	G	ENSMUST00000215588.2:c.7922T>G	V2641G	45478877.0	45478877.0	T	G	ENSMUST00000215588.2:c.7922T>G	V2641G	AACR-H0797349	AACR-H0797349-M01-V01	AACR		False	False	False	False	False	19
FAT1	ENSG00000083857.9	ENST00000441802.2	chr4	26	-	True	187539894	187539894	C	A	ENST00000441802.2:c.7846G>T	V2616F	Missense	E_9	SNP	True	0	Class 0: This mutation can be originally modeled.	17aa	2aa	Fat1	ENSMUSG00000070047.15	ENSMUST00000215588.2	chr8	29	+	SNP	Missense	E_10	45478876.0	45478876.0	G	T	ENSMUST00000215588.2:c.7921G>T	V2641F	45478876.0	45478876.0	G	T	ENSMUST00000215588.2:c.7921G>T	V2641F	AACR-H0797350	AACR-H0797350-M01-V01	AACR		False	False	False	False	False	19
FAT1	ENSG00000083857.9	ENST00000441802.2	chr4	26	-	True	187539726	187539726	A	G	ENST00000441802.2:c.8014T>C	F2672L	Missense	E_9	SNP	True	0	Class 0: This mutation can be originally modeled.	17aa	5aa	Fat1	ENSMUSG00000070047.15	ENSMUST00000215588.2	chr8	29	+	SNP	Missense	E_10	45479044.0	45479044.0	T	C	ENSMUST00000215588.2:c.8089T>C	F2697L	45479044.0	45479044.0	T	C	ENSMUST00000215588.2:c.8089T>C	F2697L	AACR-H0797351	AACR-H0797351-M01-V01	AACR		False	False	False	False	False	22
FAT1	ENSG00000083857.9	ENST00000441802.2	chr4	26	-	True	187539725	187539725	A	C	ENST00000441802.2:c.8015T>G	F2672C	Missense	E_9	SNP	True	0	Class 0: This mutation can be originally modeled.	17aa	5aa	Fat1	ENSMUSG00000070047.15	ENSMUST00000215588.2	chr8	29	+	SNP	Missense	E_10	45479045.0	45479045.0	T	G	ENSMUST00000215588.2:c.8090T>G	F2697C	45479045.0	45479045.0	T	G	ENSMUST00000215588.2:c.8090T>G	F2697C	AACR-H0797352	AACR-H0797352-M01-V01	AACR		False	False	False	False	False	22
FAT1	ENSG00000083857.9	ENST00000441802.2	chr4	26	-	True	187539576	187539576	T	C	ENST00000441802.2:c.8164A>G	I2722V	Missense	E_9	SNP	True	0	Class 0: This mutation can be originally modeled.	5aa	4aa	Fat1	ENSMUSG00000070047.15	ENSMUST00000215588.2	chr8	29	+	SNP	Missense	E_10	45479194.0	45479194.0	A	G	ENSMUST00000215588.2:c.8239A>G	I2747V	45479194.0	45479194.0	A	G	ENSMUST00000215588.2:c.8239A>G	I2747V	AACR-H0797354	AACR-H0797354-M01-V01	AACR		False	False	False	False	False	9
FAT1	ENSG00000083857.9	ENST00000441802.2	chr4	26	-	True	187539563	187539563	C	A	ENST00000441802.2:c.8177G>T	R2726L	Missense	E_9	SNP	True	0	Class 0: This mutation can be originally modeled.	9aa	0aa	Fat1	ENSMUSG00000070047.15	ENSMUST00000215588.2	chr8	29	+	SNP	Missense	E_10	45479207.0	45479207.0	G	T	ENSMUST00000215588.2:c.8252G>T	R2751L	45479207.0	45479207.0	G	T	ENSMUST00000215588.2:c.8252G>T	R2751L	AACR-H0797355	AACR-H0797355-M01-V01	AACR		False	False	False	False	False	9
FAT1	ENSG00000083857.9	ENST00000441802.2	chr4	26	-	True	187539566	187539566	A	G	ENST00000441802.2:c.8174T>C	I2725T	Missense	E_9	SNP	True	0	Class 0: This mutation can be originally modeled.	8aa	1aa	Fat1	ENSMUSG00000070047.15	ENSMUST00000215588.2	chr8	29	+	SNP	Missense	E_10	45479204.0	45479204.0	T	C	ENSMUST00000215588.2:c.8249T>C	I2750T	45479204.0	45479204.0	T	C	ENSMUST00000215588.2:c.8249T>C	I2750T	AACR-H0797356	AACR-H0797356-M01-V01	AACR		False	False	False	False	False	9
FAT1	ENSG00000083857.9	ENST00000441802.2	chr4	26	-	True	187539568	187539568	G	T	ENST00000441802.2:c.8172C>A	L2724delinsL	Silent	E_9	SNP	True	0	Class 0: This mutation can be originally modeled.	7aa	2aa	Fat1	ENSMUSG00000070047.15	ENSMUST00000215588.2	chr8	29	+	SNP	Silent	E_10	45479202.0	45479202.0	C	A	ENSMUST00000215588.2:c.8247C>A	L2749delinsL	45479202.0	45479202.0	C	A	ENSMUST00000215588.2:c.8247C>A	L2749delinsL	AACR-H0797358	AACR-H0797358-M01-V01	AACR		False	False	False	False	False	9
FAT1	ENSG00000083857.9	ENST00000441802.2	chr4	26	-	True	187539570	187539570	G	T	ENST00000441802.2:c.8170C>A	L2724I	Missense	E_9	SNP	True	0	Class 0: This mutation can be originally modeled.	7aa	2aa	Fat1	ENSMUSG00000070047.15	ENSMUST00000215588.2	chr8	29	+	SNP	Missense	E_10	45479200.0	45479200.0	C	A	ENSMUST00000215588.2:c.8245C>A	L2749I	45479200.0	45479200.0	C	A	ENSMUST00000215588.2:c.8245C>A	L2749I	AACR-H0797360	AACR-H0797360-M01-V01	AACR		False	False	False	False	False	9
FAT1	ENSG00000083857.9	ENST00000441802.2	chr4	26	-	True	187539572	187539572	T	A	ENST00000441802.2:c.8168A>T	D2723V	Missense	E_9	SNP	True	0	Class 0: This mutation can be originally modeled.	6aa	3aa	Fat1	ENSMUSG00000070047.15	ENSMUST00000215588.2	chr8	29	+	SNP	Missense	E_10	45479198.0	45479198.0	A	T	ENSMUST00000215588.2:c.8243A>T	D2748V	45479198.0	45479198.0	A	T	ENSMUST00000215588.2:c.8243A>T	D2748V	AACR-H0797361	AACR-H0797361-M01-V01	AACR		False	False	False	False	False	9
FAT1	ENSG00000083857.9	ENST00000441802.2	chr4	26	-	True	187539573	187539573	C	G	ENST00000441802.2:c.8167G>C	D2723H	Missense	E_9	SNP	True	0	Class 0: This mutation can be originally modeled.	6aa	3aa	Fat1	ENSMUSG00000070047.15	ENSMUST00000215588.2	chr8	29	+	SNP	Missense	E_10	45479197.0	45479197.0	G	C	ENSMUST00000215588.2:c.8242G>C	D2748H	45479197.0	45479197.0	G	C	ENSMUST00000215588.2:c.8242G>C	D2748H	AACR-H0797362	AACR-H0797362-M01-V01	AACR		False	False	False	False	False	9
FAT1	ENSG00000083857.9	ENST00000441802.2	chr4	26	-	True	187539579	187539579	C	A	ENST00000441802.2:c.8161G>T	E2721*	Nonsense	E_9	SNP	True	0	Class 0: This mutation can be originally modeled.	4aa	5aa	Fat1	ENSMUSG00000070047.15	ENSMUST00000215588.2	chr8	29	+	SNP	Nonsense	E_10	45479191.0	45479191.0	G	T	ENSMUST00000215588.2:c.8236G>T	E2746*	45479191.0	45479191.0	G	T	ENSMUST00000215588.2:c.8236G>T	E2746*	AACR-H0797363	AACR-H0797363-M01-V01	AACR		False	False	False	False	False	9
FAT1	ENSG00000083857.9	ENST00000441802.2	chr4	26	-	True	187539579	187539579	C	G	ENST00000441802.2:c.8161G>C	E2721Q	Missense	E_9	SNP	True	0	Class 0: This mutation can be originally modeled.	4aa	5aa	Fat1	ENSMUSG00000070047.15	ENSMUST00000215588.2	chr8	29	+	SNP	Missense	E_10	45479191.0	45479191.0	G	C	ENSMUST00000215588.2:c.8236G>C	E2746Q	45479191.0	45479191.0	G	C	ENSMUST00000215588.2:c.8236G>C	E2746Q	AACR-H0797365	AACR-H0797365-M01-V01	AACR		False	False	False	False	False	9
FAT1	ENSG00000083857.9	ENST00000441802.2	chr4	26	-	True	187539584	187539584	C	T	ENST00000441802.2:c.8156G>A	G2719E	Missense	E_9	SNP	True	0	Class 0: This mutation can be originally modeled.	2aa	7aa	Fat1	ENSMUSG00000070047.15	ENSMUST00000215588.2	chr8	29	+	SNP	Missense	E_10	45479186.0	45479186.0	G	A	ENSMUST00000215588.2:c.8231G>A	G2744E	45479186.0	45479186.0	G	A	ENSMUST00000215588.2:c.8231G>A	G2744E	AACR-H0797366	AACR-H0797366-M01-V01	AACR		False	False	False	False	False	9
FAT1	ENSG00000083857.9	ENST00000441802.2	chr4	26	-	True	187539586	187539586	A	G	ENST00000441802.2:c.8154T>C	I2718delinsI	Silent	E_9	SNP	True	0	Class 0: This mutation can be originally modeled.	1aa	8aa	Fat1	ENSMUSG00000070047.15	ENSMUST00000215588.2	chr8	29	+	SNP	Silent	E_10	45479184.0	45479184.0	T	C	ENSMUST00000215588.2:c.8229T>C	I2743delinsI	45479184.0	45479184.0	T	C	ENSMUST00000215588.2:c.8229T>C	I2743delinsI	AACR-H0797367	AACR-H0797367-M01-V01	AACR		False	False	False	False	False	9
FAT1	ENSG00000083857.9	ENST00000441802.2	chr4	26	-	True	187539591	187539591	G	A	ENST00000441802.2:c.8149C>T	P2717S	Missense	E_9	SNP	True	0	Class 0: This mutation can be originally modeled.	0aa	9aa	Fat1	ENSMUSG00000070047.15	ENSMUST00000215588.2	chr8	29	+	SNP	Missense	E_10	45479179.0	45479179.0	C	T	ENSMUST00000215588.2:c.8224C>T	P2742S	45479179.0	45479179.0	C	T	ENSMUST00000215588.2:c.8224C>T	P2742S	AACR-H0797368	AACR-H0797368-M01-V01	AACR		False	False	False	False	False	9
FAT1	ENSG00000083857.9	ENST00000441802.2	chr4	26	-	True	187539596	187539596	T	C	ENST00000441802.2:c.8144A>G	D2715G	Missense	E_9	SNP	True	0	Class 0: This mutation can be originally modeled.	2aa	0aa	Fat1	ENSMUSG00000070047.15	ENSMUST00000215588.2	chr8	29	+	SNP	Missense	E_10	45479174.0	45479174.0	A	G	ENSMUST00000215588.2:c.8219A>G	D2740G	45479174.0	45479174.0	A	G	ENSMUST00000215588.2:c.8219A>G	D2740G	AACR-H0797370	AACR-H0797370-M01-V01	AACR		False	False	False	False	False	2
FAT1	ENSG00000083857.9	ENST00000441802.2	chr4	26	-	True	187539602	187539602	G	A	ENST00000441802.2:c.8138C>T	S2713L	Missense	E_9	SNP	True	0	Class 0: This mutation can be originally modeled.	0aa	2aa	Fat1	ENSMUSG00000070047.15	ENSMUST00000215588.2	chr8	29	+	SNP	Missense	E_10	45479168.0	45479168.0	C	T	ENSMUST00000215588.2:c.8213C>T	S2738L	45479168.0	45479168.0	C	T	ENSMUST00000215588.2:c.8213C>T	S2738L	AACR-H0797371	AACR-H0797371-M01-V01	AACR		False	False	False	False	False	2
FAT1	ENSG00000083857.9	ENST00000441802.2	chr4	26	-	True	187539602	187539602	G	T	ENST00000441802.2:c.8138C>A	S2713*	Nonsense	E_9	SNP	True	0	Class 0: This mutation can be originally modeled.	0aa	2aa	Fat1	ENSMUSG00000070047.15	ENSMUST00000215588.2	chr8	29	+	SNP	Nonsense	E_10	45479168.0	45479168.0	C	A	ENSMUST00000215588.2:c.8213C>A	S2738*	45479168.0	45479168.0	C	A	ENSMUST00000215588.2:c.8213C>A	S2738*	AACR-H0797372	AACR-H0797372-M01-V01	AACR		False	False	False	False	False	2
FAT1	ENSG00000083857.9	ENST00000441802.2	chr4	26	-	True	187539555	187539555	G	T	ENST00000441802.2:c.8185C>A	H2729N	Missense	E_9	SNP	True	0	Class 0: This mutation can be originally modeled.	1aa	0aa	Fat1	ENSMUSG00000070047.15	ENSMUST00000215588.2	chr8	29	+	SNP	Missense	E_10	45479215.0	45479215.0	C	A	ENSMUST00000215588.2:c.8260C>A	H2754N	45479215.0	45479215.0	C	A	ENSMUST00000215588.2:c.8260C>A	H2754N	AACR-H0797374	AACR-H0797374-M01-V01	AACR		False	False	False	False	False	1
FAT1	ENSG00000083857.9	ENST00000441802.2	chr4	26	-	True	187539554	187539554	T	C	ENST00000441802.2:c.8186A>G	H2729R	Missense	E_9	SNP	True	0	Class 0: This mutation can be originally modeled.	1aa	0aa	Fat1	ENSMUSG00000070047.15	ENSMUST00000215588.2	chr8	29	+	SNP	Missense	E_10	45479216.0	45479216.0	A	G	ENSMUST00000215588.2:c.8261A>G	H2754R	45479216.0	45479216.0	A	G	ENSMUST00000215588.2:c.8261A>G	H2754R	AACR-H0797375	AACR-H0797375-M01-V01	AACR		False	False	False	False	False	1
FAT1	ENSG00000083857.9	ENST00000441802.2	chr4	26	-	True	187539554	187539554	T	A	ENST00000441802.2:c.8186A>T	H2729L	Missense	E_9	SNP	True	0	Class 0: This mutation can be originally modeled.	1aa	0aa	Fat1	ENSMUSG00000070047.15	ENSMUST00000215588.2	chr8	29	+	SNP	Missense	E_10	45479216.0	45479216.0	A	T	ENSMUST00000215588.2:c.8261A>T	H2754L	45479216.0	45479216.0	A	T	ENSMUST00000215588.2:c.8261A>T	H2754L	AACR-H0797376	AACR-H0797376-M01-V01	AACR		False	False	False	False	False	1
FAT1	ENSG00000083857.9	ENST00000441802.2	chr4	26	-	True	187539515	187539515	G	T	ENST00000441802.2:c.8225C>A	T2742N	Missense	E_9	SNP	True	0	Class 0: This mutation can be originally modeled.	5aa	7aa	Fat1	ENSMUSG00000070047.15	ENSMUST00000215588.2	chr8	29	+	SNP	Missense	E_10	45479255.0	45479255.0	C	A	ENSMUST00000215588.2:c.8300C>A	T2767N	45479255.0	45479255.0	C	A	ENSMUST00000215588.2:c.8300C>A	T2767N	AACR-H0797377	AACR-H0797377-M01-V01	AACR		False	False	False	False	False	12
FAT1	ENSG00000083857.9	ENST00000441802.2	chr4	26	-	True	187539519	187539519	T	C	ENST00000441802.2:c.8221A>G	N2741D	Missense	E_9	SNP	True	0	Class 0: This mutation can be originally modeled.	4aa	8aa	Fat1	ENSMUSG00000070047.15	ENSMUST00000215588.2	chr8	29	+	SNP	Missense	E_10	45479251.0	45479251.0	A	G	ENSMUST00000215588.2:c.8296A>G	N2766D	45479251.0	45479251.0	A	G	ENSMUST00000215588.2:c.8296A>G	N2766D	AACR-H0797378	AACR-H0797378-M01-V01	AACR		False	False	False	False	False	12
FAT1	ENSG00000083857.9	ENST00000441802.2	chr4	26	-	True	187539523	187539523	T	A	ENST00000441802.2:c.8217A>T	K2739N	Missense	E_9	SNP	True	0	Class 0: This mutation can be originally modeled.	2aa	10aa	Fat1	ENSMUSG00000070047.15	ENSMUST00000215588.2	chr8	29	+	SNP	Missense	E_10	45479247.0	45479247.0	A	T	ENSMUST00000215588.2:c.8292A>T	K2764N	45479247.0	45479247.0	A	T	ENSMUST00000215588.2:c.8292A>T	K2764N	AACR-H0797380	AACR-H0797380-M01-V01	AACR		False	False	False	False	False	12
FAT1	ENSG00000083857.9	ENST00000441802.2	chr4	26	-	True	187539525	187539525	T	G	ENST00000441802.2:c.8215A>C	K2739Q	Missense	E_9	SNP	True	0	Class 0: This mutation can be originally modeled.	2aa	10aa	Fat1	ENSMUSG00000070047.15	ENSMUST00000215588.2	chr8	29	+	SNP	Missense	E_10	45479245.0	45479245.0	A	C	ENSMUST00000215588.2:c.8290A>C	K2764Q	45479245.0	45479245.0	A	C	ENSMUST00000215588.2:c.8290A>C	K2764Q	AACR-H0797381	AACR-H0797381-M01-V01	AACR		False	False	False	False	False	12
FAT1	ENSG00000083857.9	ENST00000441802.2	chr4	26	-	True	187539527	187539527	A	G	ENST00000441802.2:c.8213T>C	V2738A	Missense	E_9	SNP	True	0	Class 0: This mutation can be originally modeled.	1aa	11aa	Fat1	ENSMUSG00000070047.15	ENSMUST00000215588.2	chr8	29	+	SNP	Missense	E_10	45479243.0	45479243.0	T	C	ENSMUST00000215588.2:c.8288T>C	V2763A	45479243.0	45479243.0	T	C	ENSMUST00000215588.2:c.8288T>C	V2763A	AACR-H0797382	AACR-H0797382-M01-V01	AACR		False	False	False	False	False	12
FAT1	ENSG00000083857.9	ENST00000441802.2	chr4	26	-	True	187539530	187539530	A	C	ENST00000441802.2:c.8210T>G	L2737R	Missense	E_9	SNP	True	0	Class 0: This mutation can be originally modeled.	0aa	12aa	Fat1	ENSMUSG00000070047.15	ENSMUST00000215588.2	chr8	29	+	SNP	Missense	E_10	45479240.0	45479240.0	T	G	ENSMUST00000215588.2:c.8285T>G	L2762R	45479240.0	45479240.0	T	G	ENSMUST00000215588.2:c.8285T>G	L2762R	AACR-H0797383	AACR-H0797383-M01-V01	AACR		False	False	False	False	False	12
FAT1	ENSG00000083857.9	ENST00000441802.2	chr4	26	-	True	187539540	187539540	G	A	ENST00000441802.2:c.8200C>T	L2734F	Missense	E_9	SNP	True	0	Class 0: This mutation can be originally modeled.	1aa	1aa	Fat1	ENSMUSG00000070047.15	ENSMUST00000215588.2	chr8	29	+	SNP	Missense	E_10	45479230.0	45479230.0	C	T	ENSMUST00000215588.2:c.8275C>T	L2759F	45479230.0	45479230.0	C	T	ENSMUST00000215588.2:c.8275C>T	L2759F	AACR-H0797386	AACR-H0797386-M01-V01	AACR		False	False	False	False	False	2
FAT1	ENSG00000083857.9	ENST00000441802.2	chr4	26	-	True	187539542	187539542	A	G	ENST00000441802.2:c.8198T>C	V2733A	Missense	E_9	SNP	True	0	Class 0: This mutation can be originally modeled.	0aa	2aa	Fat1	ENSMUSG00000070047.15	ENSMUST00000215588.2	chr8	29	+	SNP	Missense	E_10	45479228.0	45479228.0	T	C	ENSMUST00000215588.2:c.8273T>C	V2758A	45479228.0	45479228.0	T	C	ENSMUST00000215588.2:c.8273T>C	V2758A	AACR-H0797387	AACR-H0797387-M01-V01	AACR		False	False	False	False	False	2
FAT1	ENSG00000083857.9	ENST00000441802.2	chr4	26	-	True	187539548	187539548	C	A	ENST00000441802.2:c.8192G>T	G2731V	Missense	E_9	SNP	True	0	Class 0: This mutation can be originally modeled.	0aa	0aa	Fat1	ENSMUSG00000070047.15	ENSMUST00000215588.2	chr8	29	+	SNP	Missense	E_10	45479219.0	45479219.0	G	T	ENSMUST00000215588.2:c.8264G>T	G2755V	45479219.0	45479219.0	G	T	ENSMUST00000215588.2:c.8264G>T	G2755V	AACR-H0797390	AACR-H0797390-M01-V01	AACR		False	False	False	False	False	0
FAT1	ENSG00000083857.9	ENST00000441802.2	chr4	26	-	True	187539548	187539548	C	G	ENST00000441802.2:c.8192G>C	G2731A	Missense	E_9	SNP	True	0	Class 0: This mutation can be originally modeled.	0aa	0aa	Fat1	ENSMUSG00000070047.15	ENSMUST00000215588.2	chr8	29	+	SNP	Missense	E_10	45479219.0	45479219.0	G	C	ENSMUST00000215588.2:c.8264G>C	G2755A	45479219.0	45479219.0	G	C	ENSMUST00000215588.2:c.8264G>C	G2755A	AACR-H0797391	AACR-H0797391-M01-V01	AACR		False	False	False	False	False	0
FAT1	ENSG00000083857.9	ENST00000441802.2	chr4	26	-	True	187539603	187539603	A	G	ENST00000441802.2:c.8137T>C	S2713P	Missense	E_9	SNP	True	0	Class 0: This mutation can be originally modeled.	0aa	2aa	Fat1	ENSMUSG00000070047.15	ENSMUST00000215588.2	chr8	29	+	SNP	Missense	E_10	45479167.0	45479167.0	T	C	ENSMUST00000215588.2:c.8212T>C	S2738P	45479167.0	45479167.0	T	C	ENSMUST00000215588.2:c.8212T>C	S2738P	AACR-H0797394	AACR-H0797394-M01-V01	AACR		False	False	False	False	False	2
FAT1	ENSG00000083857.9	ENST00000441802.2	chr4	26	-	True	187539722	187539722	A	G	ENST00000441802.2:c.8018T>C	V2673A	Missense	E_9	SNP	True	0	Class 0: This mutation can be originally modeled.	18aa	4aa	Fat1	ENSMUSG00000070047.15	ENSMUST00000215588.2	chr8	29	+	SNP	Missense	E_10	45479048.0	45479048.0	T	C	ENSMUST00000215588.2:c.8093T>C	V2698A	45479048.0	45479048.0	T	C	ENSMUST00000215588.2:c.8093T>C	V2698A	AACR-H0797396	AACR-H0797396-M01-V01	AACR		False	False	False	False	False	22
FAT1	ENSG00000083857.9	ENST00000441802.2	chr4	26	-	True	187539675	187539675	C	A	ENST00000441802.2:c.8065G>T	V2689F	Missense	E_9	SNP	True	0	Class 0: This mutation can be originally modeled.	0aa	1aa	Fat1	ENSMUSG00000070047.15	ENSMUST00000215588.2	chr8	29	+	SNP	Missense	E_10	45479095.0	45479095.0	G	T	ENSMUST00000215588.2:c.8140G>T	V2714F	45479095.0	45479095.0	G	T	ENSMUST00000215588.2:c.8140G>T	V2714F	AACR-H0797398	AACR-H0797398-M01-V01	AACR		False	False	False	False	False	1
FAT1	ENSG00000083857.9	ENST00000441802.2	chr4	26	-	True	187539686	187539686	G	A	ENST00000441802.2:c.8054C>T	S2685F	Missense	E_9	SNP	True	0	Class 0: This mutation can be originally modeled.	1aa	2aa	Fat1	ENSMUSG00000070047.15	ENSMUST00000215588.2	chr8	29	+	SNP	Missense	E_10	45479084.0	45479084.0	C	T	ENSMUST00000215588.2:c.8129C>T	S2710F	45479084.0	45479084.0	C	T	ENSMUST00000215588.2:c.8129C>T	S2710F	AACR-H0797399	AACR-H0797399-M01-V01	AACR		False	False	False	False	False	3
FAT1	ENSG00000083857.9	ENST00000441802.2	chr4	26	-	True	187539686	187539686	G	T	ENST00000441802.2:c.8054C>A	S2685Y	Missense	E_9	SNP	True	0	Class 0: This mutation can be originally modeled.	1aa	2aa	Fat1	ENSMUSG00000070047.15	ENSMUST00000215588.2	chr8	29	+	SNP	Missense	E_10	45479084.0	45479084.0	C	A	ENSMUST00000215588.2:c.8129C>A	S2710Y	45479084.0	45479084.0	C	A	ENSMUST00000215588.2:c.8129C>A	S2710Y	AACR-H0797400	AACR-H0797400-M01-V01	AACR		False	False	False	False	False	3
FAT1	ENSG00000083857.9	ENST00000441802.2	chr4	26	-	True	187539690	187539690	C	G	ENST00000441802.2:c.8050G>C	E2684Q	Missense	E_9	SNP	True	0	Class 0: This mutation can be originally modeled.	0aa	3aa	Fat1	ENSMUSG00000070047.15	ENSMUST00000215588.2	chr8	29	+	SNP	Missense	E_10	45479080.0	45479080.0	G	C	ENSMUST00000215588.2:c.8125G>C	E2709Q	45479080.0	45479080.0	G	C	ENSMUST00000215588.2:c.8125G>C	E2709Q	AACR-H0797401	AACR-H0797401-M01-V01	AACR		False	False	False	False	False	3
FAT1	ENSG00000083857.9	ENST00000441802.2	chr4	26	-	True	187539690	187539690	C	T	ENST00000441802.2:c.8050G>A	E2684K	Missense	E_9	SNP	True	0	Class 0: This mutation can be originally modeled.	0aa	3aa	Fat1	ENSMUSG00000070047.15	ENSMUST00000215588.2	chr8	29	+	SNP	Missense	E_10	45479080.0	45479080.0	G	A	ENSMUST00000215588.2:c.8125G>A	E2709K	45479080.0	45479080.0	G	A	ENSMUST00000215588.2:c.8125G>A	E2709K	AACR-H0797402	AACR-H0797402-M01-V01	AACR		False	False	False	False	False	3
FAT1	ENSG00000083857.9	ENST00000441802.2	chr4	26	-	True	187539698	187539698	G	A	ENST00000441802.2:c.8042C>T	P2681L	Missense	E_9	SNP	True	0	Class 0: This mutation can be originally modeled.	2aa	0aa	Fat1	ENSMUSG00000070047.15	ENSMUST00000215588.2	chr8	29	+	SNP	Missense	E_10	45479072.0	45479072.0	C	T	ENSMUST00000215588.2:c.8117C>T	P2706L	45479072.0	45479072.0	C	T	ENSMUST00000215588.2:c.8117C>T	P2706L	AACR-H0797406	AACR-H0797406-M01-V01	AACR		False	False	False	False	False	2
FAT1	ENSG00000083857.9	ENST00000441802.2	chr4	26	-	True	187539614	187539614	G	A	ENST00000441802.2:c.8126C>T	T2709I	Missense	E_9	SNP	True	0	Class 0: This mutation can be originally modeled.	6aa	0aa	Fat1	ENSMUSG00000070047.15	ENSMUST00000215588.2	chr8	29	+	SNP	Missense	E_10	45479156.0	45479156.0	C	T	ENSMUST00000215588.2:c.8201C>T	T2734I	45479156.0	45479156.0	C	T	ENSMUST00000215588.2:c.8201C>T	T2734I	AACR-H0797407	AACR-H0797407-M01-V01	AACR		False	False	False	False	False	6
FAT1	ENSG00000083857.9	ENST00000441802.2	chr4	26	-	True	187539699	187539699	G	T	ENST00000441802.2:c.8041C>A	P2681T	Missense	E_9	SNP	True	0	Class 0: This mutation can be originally modeled.	2aa	0aa	Fat1	ENSMUSG00000070047.15	ENSMUST00000215588.2	chr8	29	+	SNP	Missense	E_10	45479071.0	45479071.0	C	A	ENSMUST00000215588.2:c.8116C>A	P2706T	45479071.0	45479071.0	C	A	ENSMUST00000215588.2:c.8116C>A	P2706T	AACR-H0797408	AACR-H0797408-M01-V01	AACR		False	False	False	False	False	2
FAT1	ENSG00000083857.9	ENST00000441802.2	chr4	26	-	True	187539704	187539704	C	A	ENST00000441802.2:c.8036G>T	G2679V	Missense	E_9	SNP	True	0	Class 0: This mutation can be originally modeled.	0aa	2aa	Fat1	ENSMUSG00000070047.15	ENSMUST00000215588.2	chr8	29	+	SNP	Missense	E_10	45479066.0	45479066.0	G	T	ENSMUST00000215588.2:c.8111G>T	G2704V	45479066.0	45479066.0	G	T	ENSMUST00000215588.2:c.8111G>T	G2704V	AACR-H0797410	AACR-H0797410-M01-V01	AACR		False	False	False	False	False	2
FAT1	ENSG00000083857.9	ENST00000441802.2	chr4	26	-	True	187539704	187539704	C	T	ENST00000441802.2:c.8036G>A	G2679E	Missense	E_9	SNP	True	0	Class 0: This mutation can be originally modeled.	0aa	2aa	Fat1	ENSMUSG00000070047.15	ENSMUST00000215588.2	chr8	29	+	SNP	Missense	E_10	45479066.0	45479066.0	G	A	ENSMUST00000215588.2:c.8111G>A	G2704E	45479066.0	45479066.0	G	A	ENSMUST00000215588.2:c.8111G>A	G2704E	AACR-H0797411	AACR-H0797411-M01-V01	AACR		False	False	False	False	False	2
FAT1	ENSG00000083857.9	ENST00000441802.2	chr4	26	-	True	187539705	187539705	C	A	ENST00000441802.2:c.8035G>T	G2679W	Missense	E_9	SNP	True	0	Class 0: This mutation can be originally modeled.	0aa	2aa	Fat1	ENSMUSG00000070047.15	ENSMUST00000215588.2	chr8	29	+	SNP	Missense	E_10	45479065.0	45479065.0	G	T	ENSMUST00000215588.2:c.8110G>T	G2704W	45479065.0	45479065.0	G	T	ENSMUST00000215588.2:c.8110G>T	G2704W	AACR-H0797412	AACR-H0797412-M01-V01	AACR		False	False	False	False	False	2
FAT1	ENSG00000083857.9	ENST00000441802.2	chr4	26	-	True	187539710	187539710	T	A	ENST00000441802.2:c.8030A>T	D2677V	Missense	E_9	SNP	True	0	Class 0: This mutation can be originally modeled.	22aa	0aa	Fat1	ENSMUSG00000070047.15	ENSMUST00000215588.2	chr8	29	+	SNP	Missense	E_10	45479060.0	45479060.0	A	T	ENSMUST00000215588.2:c.8105A>T	D2702V	45479060.0	45479060.0	A	T	ENSMUST00000215588.2:c.8105A>T	D2702V	AACR-H0797413	AACR-H0797413-M01-V01	AACR		False	False	False	False	False	22
FAT1	ENSG00000083857.9	ENST00000441802.2	chr4	26	-	True	187539717	187539717	C	T	ENST00000441802.2:c.8023G>A	A2675T	Missense	E_9	SNP	True	0	Class 0: This mutation can be originally modeled.	20aa	2aa	Fat1	ENSMUSG00000070047.15	ENSMUST00000215588.2	chr8	29	+	SNP	Missense	E_10	45479053.0	45479053.0	G	A	ENSMUST00000215588.2:c.8098G>A	A2700T	45479053.0	45479053.0	G	A	ENSMUST00000215588.2:c.8098G>A	A2700T	AACR-H0797415	AACR-H0797415-M01-V01	AACR		False	False	False	False	False	22
FAT1	ENSG00000083857.9	ENST00000441802.2	chr4	26	-	True	187539666	187539666	T	C	ENST00000441802.2:c.8074A>G	K2692E	Missense	E_9	SNP	True	0	Class 0: This mutation can be originally modeled.	0aa	5aa	Fat1	ENSMUSG00000070047.15	ENSMUST00000215588.2	chr8	29	+	SNP	Missense	E_10	45479104.0	45479104.0	A	G	ENSMUST00000215588.2:c.8149A>G	K2717E	45479104.0	45479104.0	A	G	ENSMUST00000215588.2:c.8149A>G	K2717E	AACR-H0797418	AACR-H0797418-M01-V01	AACR		False	False	False	False	False	5
FAT1	ENSG00000083857.9	ENST00000441802.2	chr4	26	-	True	187539659	187539659	A	T	ENST00000441802.2:c.8081T>A	L2694H	Missense	E_9	SNP	True	0	Class 0: This mutation can be originally modeled.	2aa	3aa	Fat1	ENSMUSG00000070047.15	ENSMUST00000215588.2	chr8	29	+	SNP	Missense	E_10	45479111.0	45479111.0	T	A	ENSMUST00000215588.2:c.8156T>A	L2719H	45479111.0	45479111.0	T	A	ENSMUST00000215588.2:c.8156T>A	L2719H	AACR-H0797419	AACR-H0797419-M01-V01	AACR		False	False	False	False	False	5
FAT1	ENSG00000083857.9	ENST00000441802.2	chr4	26	-	True	187539615	187539615	T	C	ENST00000441802.2:c.8125A>G	T2709A	Missense	E_9	SNP	True	0	Class 0: This mutation can be originally modeled.	6aa	0aa	Fat1	ENSMUSG00000070047.15	ENSMUST00000215588.2	chr8	29	+	SNP	Missense	E_10	45479155.0	45479155.0	A	G	ENSMUST00000215588.2:c.8200A>G	T2734A	45479155.0	45479155.0	A	G	ENSMUST00000215588.2:c.8200A>G	T2734A	AACR-H0797420	AACR-H0797420-M01-V01	AACR		False	False	False	False	False	6
FAT1	ENSG00000083857.9	ENST00000441802.2	chr4	26	-	True	187539618	187539618	A	G	ENST00000441802.2:c.8122T>C	Y2708H	Missense	E_9	SNP	True	0	Class 0: This mutation can be originally modeled.	5aa	1aa	Fat1	ENSMUSG00000070047.15	ENSMUST00000215588.2	chr8	29	+	SNP	Missense	E_10	45479152.0	45479152.0	T	C	ENSMUST00000215588.2:c.8197T>C	Y2733H	45479152.0	45479152.0	T	C	ENSMUST00000215588.2:c.8197T>C	Y2733H	AACR-H0797421	AACR-H0797421-M01-V01	AACR		False	False	False	False	False	6
FAT1	ENSG00000083857.9	ENST00000441802.2	chr4	26	-	True	187539624	187539624	G	C	ENST00000441802.2:c.8116C>G	P2706A	Missense	E_9	SNP	True	0	Class 0: This mutation can be originally modeled.	3aa	3aa	Fat1	ENSMUSG00000070047.15	ENSMUST00000215588.2	chr8	29	+	SNP	Missense	E_10	45479146.0	45479146.0	C	G	ENSMUST00000215588.2:c.8191C>G	P2731A	45479146.0	45479146.0	C	G	ENSMUST00000215588.2:c.8191C>G	P2731A	AACR-H0797423	AACR-H0797423-M01-V01	AACR		False	False	False	False	False	6
FAT1	ENSG00000083857.9	ENST00000441802.2	chr4	26	-	True	187539627	187539627	C	G	ENST00000441802.2:c.8113G>C	E2705Q	Missense	E_9	SNP	True	0	Class 0: This mutation can be originally modeled.	2aa	4aa	Fat1	ENSMUSG00000070047.15	ENSMUST00000215588.2	chr8	29	+	SNP	Missense	E_10	45479143.0	45479143.0	G	C	ENSMUST00000215588.2:c.8188G>C	E2730Q	45479143.0	45479143.0	G	C	ENSMUST00000215588.2:c.8188G>C	E2730Q	AACR-H0797424	AACR-H0797424-M01-V01	AACR		False	False	False	False	False	6
FAT1	ENSG00000083857.9	ENST00000441802.2	chr4	26	-	True	187539627	187539627	C	T	ENST00000441802.2:c.8113G>A	E2705K	Missense	E_9	SNP	True	0	Class 0: This mutation can be originally modeled.	2aa	4aa	Fat1	ENSMUSG00000070047.15	ENSMUST00000215588.2	chr8	29	+	SNP	Missense	E_10	45479143.0	45479143.0	G	A	ENSMUST00000215588.2:c.8188G>A	E2730K	45479143.0	45479143.0	G	A	ENSMUST00000215588.2:c.8188G>A	E2730K	AACR-H0797425	AACR-H0797425-M01-V01	AACR		False	False	False	False	False	6
FAT1	ENSG00000083857.9	ENST00000441802.2	chr4	26	-	True	187539630	187539630	A	C	ENST00000441802.2:c.8110T>G	S2704A	Missense	E_9	SNP	True	0	Class 0: This mutation can be originally modeled.	1aa	5aa	Fat1	ENSMUSG00000070047.15	ENSMUST00000215588.2	chr8	29	+	SNP	Missense	E_10	45479140.0	45479140.0	T	G	ENSMUST00000215588.2:c.8185T>G	S2729A	45479140.0	45479140.0	T	G	ENSMUST00000215588.2:c.8185T>G	S2729A	AACR-H0797426	AACR-H0797426-M01-V01	AACR		False	False	False	False	False	6
FAT1	ENSG00000083857.9	ENST00000441802.2	chr4	26	-	True	187539650	187539650	T	G	ENST00000441802.2:c.8090A>C	E2697A	Missense	E_9	SNP	True	0	Class 0: This mutation can be originally modeled.	5aa	0aa	Fat1	ENSMUSG00000070047.15	ENSMUST00000215588.2	chr8	29	+	SNP	Missense	E_10	45479120.0	45479120.0	A	C	ENSMUST00000215588.2:c.8165A>C	E2722A	45479120.0	45479120.0	A	C	ENSMUST00000215588.2:c.8165A>C	E2722A	AACR-H0797433	AACR-H0797433-M01-V01	AACR		False	False	False	False	False	5
FAT1	ENSG00000083857.9	ENST00000441802.2	chr4	26	-	True	187539652	187539652	C	T	ENST00000441802.2:c.8088G>A	P2696delinsP	Silent	E_9	SNP	True	0	Class 0: This mutation can be originally modeled.	4aa	1aa	Fat1	ENSMUSG00000070047.15	ENSMUST00000215588.2	chr8	29	+	SNP	Silent	E_10	45479118.0	45479118.0	A	A	ENSMUST00000215588.2:c.8163A>A	P2721delinsP	45479118.0	45479118.0	A	A	ENSMUST00000215588.2:c.8163A>A	P2721delinsP	AACR-H0797434	AACR-H0797434-M01-V01	AACR		False	False	False	False	False	5
FAT1	ENSG00000083857.9	ENST00000441802.2	chr4	26	-	True	187539654	187539654	G	T	ENST00000441802.2:c.8086C>A	P2696T	Missense	E_9	SNP	True	0	Class 0: This mutation can be originally modeled.	4aa	1aa	Fat1	ENSMUSG00000070047.15	ENSMUST00000215588.2	chr8	29	+	SNP	Missense	E_10	45479116.0	45479116.0	C	A	ENSMUST00000215588.2:c.8161C>A	P2721T	45479116.0	45479116.0	C	A	ENSMUST00000215588.2:c.8161C>A	P2721T	AACR-H0797435	AACR-H0797435-M01-V01	AACR		False	False	False	False	False	5
FAT1	ENSG00000083857.9	ENST00000441802.2	chr4	26	-	True	187539657	187539657	G	A	ENST00000441802.2:c.8083C>T	P2695S	Missense	E_9	SNP	True	0	Class 0: This mutation can be originally modeled.	3aa	2aa	Fat1	ENSMUSG00000070047.15	ENSMUST00000215588.2	chr8	29	+	SNP	Missense	E_10	45479113.0	45479113.0	C	T	ENSMUST00000215588.2:c.8158C>T	P2720S	45479113.0	45479113.0	C	T	ENSMUST00000215588.2:c.8158C>T	P2720S	AACR-H0797436	AACR-H0797436-M01-V01	AACR		False	False	False	False	False	5
FAT1	ENSG00000083857.9	ENST00000441802.2	chr4	26	-	True	187539039	187539039	T	A	ENST00000441802.2:c.8701A>T	T2901S	Missense	E_9	SNP	True	0	Class 0: This mutation can be originally modeled.	4aa	3aa	Fat1	ENSMUSG00000070047.15	ENSMUST00000215588.2	chr8	29	+	SNP	Missense	E_10	45479731.0	45479731.0	A	T	ENSMUST00000215588.2:c.8776A>T	T2926S	45479731.0	45479731.0	A	T	ENSMUST00000215588.2:c.8776A>T	T2926S	AACR-H0797438	AACR-H0797438-M01-V01	AACR		False	False	False	False	False	7
FAT1	ENSG00000083857.9	ENST00000441802.2	chr4	26	-	True	187539962	187539962	G	A	ENST00000441802.2:c.7778C>T	A2593V	Missense	E_9	SNP	True	0	Class 0: This mutation can be originally modeled.	26aa	4aa	Fat1	ENSMUSG00000070047.15	ENSMUST00000215588.2	chr8	29	+	SNP	Missense	E_10	45478808.0	45478808.0	C	T	ENSMUST00000215588.2:c.7853C>T	A2618V	45478808.0	45478808.0	C	T	ENSMUST00000215588.2:c.7853C>T	A2618V	AACR-H0797439	AACR-H0797439-M01-V01	AACR		False	False	False	False	False	30
FAT1	ENSG00000083857.9	ENST00000441802.2	chr4	26	-	True	187534464	187534464	C	A	ENST00000441802.2:c.9262G>T	E3088*	Nonsense	E_12	SNP	True	0	Class 0: This mutation can be originally modeled.	2aa	5aa	Fat1	ENSMUSG00000070047.15	ENSMUST00000215588.2	chr8	29	+	SNP	Nonsense	E_13	45483181.0	45483181.0	G	T	ENSMUST00000215588.2:c.9337G>T	E3113*	45483181.0	45483181.0	G	T	ENSMUST00000215588.2:c.9337G>T	E3113*	AACR-H0797440	AACR-H0797440-M01-V01	AACR		False	False	False	False	False	7
FAT1	ENSG00000083857.9	ENST00000441802.2	chr4	26	-	True	187534456	187534456	T	G	ENST00000441802.2:c.9270A>C	Q3090H	Missense	E_12	SNP	True	0	Class 0: This mutation can be originally modeled.	4aa	3aa	Fat1	ENSMUSG00000070047.15	ENSMUST00000215588.2	chr8	29	+	SNP	Missense	E_13	45483189.0	45483189.0	A	C	ENSMUST00000215588.2:c.9345A>C	Q3115H	45483189.0	45483189.0	A	C	ENSMUST00000215588.2:c.9345A>C	Q3115H	AACR-H0797442	AACR-H0797442-M01-V01	AACR		False	False	False	False	False	7
FAT1	ENSG00000083857.9	ENST00000441802.2	chr4	26	-	True	187534458	187534458	G	A	ENST00000441802.2:c.9268C>T	Q3090*	Nonsense	E_12	SNP	True	0	Class 0: This mutation can be originally modeled.	4aa	3aa	Fat1	ENSMUSG00000070047.15	ENSMUST00000215588.2	chr8	29	+	SNP	Nonsense	E_13	45483187.0	45483187.0	C	T	ENSMUST00000215588.2:c.9343C>T	Q3115*	45483187.0	45483187.0	C	T	ENSMUST00000215588.2:c.9343C>T	Q3115*	AACR-H0797443	AACR-H0797443-M01-V01	AACR		False	False	False	False	False	7
FAT1	ENSG00000083857.9	ENST00000441802.2	chr4	26	-	True	187534458	187534458	G	C	ENST00000441802.2:c.9268C>G	Q3090E	Missense	E_12	SNP	True	0	Class 0: This mutation can be originally modeled.	4aa	3aa	Fat1	ENSMUSG00000070047.15	ENSMUST00000215588.2	chr8	29	+	SNP	Missense	E_13	45483187.0	45483187.0	C	G	ENSMUST00000215588.2:c.9343C>G	Q3115E	45483187.0	45483187.0	C	G	ENSMUST00000215588.2:c.9343C>G	Q3115E	AACR-H0797444	AACR-H0797444-M01-V01	AACR		False	False	False	False	False	7
FAT1	ENSG00000083857.9	ENST00000441802.2	chr4	26	-	True	187534461	187534461	C	A	ENST00000441802.2:c.9265G>T	E3089*	Nonsense	E_12	SNP	True	0	Class 0: This mutation can be originally modeled.	3aa	4aa	Fat1	ENSMUSG00000070047.15	ENSMUST00000215588.2	chr8	29	+	SNP	Nonsense	E_13	45483184.0	45483184.0	G	T	ENSMUST00000215588.2:c.9340G>T	E3114*	45483184.0	45483184.0	G	T	ENSMUST00000215588.2:c.9340G>T	E3114*	AACR-H0797445	AACR-H0797445-M01-V01	AACR		False	False	False	False	False	7
FAT1	ENSG00000083857.9	ENST00000441802.2	chr4	26	-	True	187534461	187534461	C	T	ENST00000441802.2:c.9265G>A	E3089K	Missense	E_12	SNP	True	0	Class 0: This mutation can be originally modeled.	3aa	4aa	Fat1	ENSMUSG00000070047.15	ENSMUST00000215588.2	chr8	29	+	SNP	Missense	E_13	45483184.0	45483184.0	G	A	ENSMUST00000215588.2:c.9340G>A	E3114K	45483184.0	45483184.0	G	A	ENSMUST00000215588.2:c.9340G>A	E3114K	AACR-H0797446	AACR-H0797446-M01-V01	AACR		False	False	False	False	False	7
FAT1	ENSG00000083857.9	ENST00000441802.2	chr4	26	-	True	187534462	187534462	C	A	ENST00000441802.2:c.9264G>T	E3088D	Missense	E_12	SNP	True	0	Class 0: This mutation can be originally modeled.	2aa	5aa	Fat1	ENSMUSG00000070047.15	ENSMUST00000215588.2	chr8	29	+	SNP	Missense	E_13	45483183.0	45483183.0	G	T	ENSMUST00000215588.2:c.9339G>T	E3113D	45483183.0	45483183.0	G	T	ENSMUST00000215588.2:c.9339G>T	E3113D	AACR-H0797447	AACR-H0797447-M01-V01	AACR		False	False	False	False	False	7
FAT1	ENSG00000083857.9	ENST00000441802.2	chr4	26	-	True	187534463	187534463	T	C	ENST00000441802.2:c.9263A>G	E3088G	Missense	E_12	SNP	True	0	Class 0: This mutation can be originally modeled.	2aa	5aa	Fat1	ENSMUSG00000070047.15	ENSMUST00000215588.2	chr8	29	+	SNP	Missense	E_13	45483182.0	45483182.0	A	G	ENSMUST00000215588.2:c.9338A>G	E3113G	45483182.0	45483182.0	A	G	ENSMUST00000215588.2:c.9338A>G	E3113G	AACR-H0797448	AACR-H0797448-M01-V01	AACR		False	False	False	False	False	7
FAT1	ENSG00000083857.9	ENST00000441802.2	chr4	26	-	True	187534466	187534466	C	T	ENST00000441802.2:c.9260G>A	R3087H	Missense	E_12	SNP	True	0	Class 0: This mutation can be originally modeled.	1aa	6aa	Fat1	ENSMUSG00000070047.15	ENSMUST00000215588.2	chr8	29	+	SNP	Missense	E_13	45483179.0	45483179.0	G	A	ENSMUST00000215588.2:c.9335G>A	R3112H	45483179.0	45483179.0	G	A	ENSMUST00000215588.2:c.9335G>A	R3112H	AACR-H0797449	AACR-H0797449-M01-V01	AACR		False	False	False	False	False	7
FAT1	ENSG00000083857.9	ENST00000441802.2	chr4	26	-	True	187534454	187534454	G	A	ENST00000441802.2:c.9272C>T	A3091V	Missense	E_12	SNP	True	0	Class 0: This mutation can be originally modeled.	5aa	2aa	Fat1	ENSMUSG00000070047.15	ENSMUST00000215588.2	chr8	29	+	SNP	Missense	E_13	45483191.0	45483191.0	C	T	ENSMUST00000215588.2:c.9347C>T	A3116V	45483191.0	45483191.0	C	T	ENSMUST00000215588.2:c.9347C>T	A3116V	AACR-H0797450	AACR-H0797450-M01-V01	AACR		False	False	False	False	False	7
FAT1	ENSG00000083857.9	ENST00000441802.2	chr4	26	-	True	187534470	187534470	C	G	ENST00000441802.2:c.9256G>C	D3086H	Missense	E_12	SNP	True	0	Class 0: This mutation can be originally modeled.	0aa	7aa	Fat1	ENSMUSG00000070047.15	ENSMUST00000215588.2	chr8	29	+	SNP	Missense	E_13	45483175.0	45483175.0	G	C	ENSMUST00000215588.2:c.9331G>C	D3111H	45483175.0	45483175.0	G	C	ENSMUST00000215588.2:c.9331G>C	D3111H	AACR-H0797451	AACR-H0797451-M01-V01	AACR		False	False	False	False	False	7
FAT1	ENSG00000083857.9	ENST00000441802.2	chr4	26	-	True	187534479	187534479	T	C	ENST00000441802.2:c.9247A>G	T3083A	Missense	E_12	SNP	True	0	Class 0: This mutation can be originally modeled.	0aa	0aa	Fat1	ENSMUSG00000070047.15	ENSMUST00000215588.2	chr8	29	+	SNP	Missense	E_13	45483160.0	45483160.0	A	G	ENSMUST00000215588.2:c.9316A>G	T3106A	45483160.0	45483160.0	A	G	ENSMUST00000215588.2:c.9316A>G	T3106A	AACR-H0797453	AACR-H0797453-M01-V01	AACR		False	False	False	False	False	0
FAT1	ENSG00000083857.9	ENST00000441802.2	chr4	26	-	True	187534494	187534494	C	G	ENST00000441802.2:c.9232G>C	E3078Q	Missense	E_12	SNP	True	0	Class 0: This mutation can be originally modeled.	14aa	1aa	Fat1	ENSMUSG00000070047.15	ENSMUST00000215588.2	chr8	29	+	SNP	Missense	E_13	45483151.0	45483151.0	G	C	ENSMUST00000215588.2:c.9307G>C	E3103Q	45483151.0	45483151.0	G	C	ENSMUST00000215588.2:c.9307G>C	E3103Q	AACR-H0797456	AACR-H0797456-M01-V01	AACR		False	False	False	False	False	15
FAT1	ENSG00000083857.9	ENST00000441802.2	chr4	26	-	True	187534454	187534454	G	C	ENST00000441802.2:c.9272C>G	A3091G	Missense	E_12	SNP	True	0	Class 0: This mutation can be originally modeled.	5aa	2aa	Fat1	ENSMUSG00000070047.15	ENSMUST00000215588.2	chr8	29	+	SNP	Missense	E_13	45483191.0	45483191.0	C	G	ENSMUST00000215588.2:c.9347C>G	A3116G	45483191.0	45483191.0	C	G	ENSMUST00000215588.2:c.9347C>G	A3116G	AACR-H0797459	AACR-H0797459-M01-V01	AACR		False	False	False	False	False	7
FAT1	ENSG00000083857.9	ENST00000441802.2	chr4	26	-	True	187534451	187534451	A	G	ENST00000441802.2:c.9275T>C	V3092A	Missense	E_12	SNP	True	0	Class 0: This mutation can be originally modeled.	6aa	1aa	Fat1	ENSMUSG00000070047.15	ENSMUST00000215588.2	chr8	29	+	SNP	Missense	E_13	45483194.0	45483194.0	T	C	ENSMUST00000215588.2:c.9350T>C	V3117A	45483194.0	45483194.0	T	C	ENSMUST00000215588.2:c.9350T>C	V3117A	AACR-H0797460	AACR-H0797460-M01-V01	AACR		False	False	False	False	False	7
FAT1	ENSG00000083857.9	ENST00000441802.2	chr4	26	-	True	187535457	187535457	T	C	ENST00000441802.2:c.9117A>G	G3039delinsG	Silent	E_11	SNP	True	0	Class 0: This mutation can be originally modeled.	2aa	2aa	Fat1	ENSMUSG00000070047.15	ENSMUST00000215588.2	chr8	29	+	SNP	Silent	E_12	45482534.0	45482534.0	G	G	ENSMUST00000215588.2:c.9192G>G	G3064delinsG	45482534.0	45482534.0	G	G	ENSMUST00000215588.2:c.9192G>G	G3064delinsG	AACR-H0797461	AACR-H0797461-M01-V01	AACR		False	False	False	False	False	4
FAT1	ENSG00000083857.9	ENST00000441802.2	chr4	26	-	True	187534387	187534387	G	T	ENST00000441802.2:c.9339C>A	L3113delinsL	Silent	E_12	SNP	True	0	Class 0: This mutation can be originally modeled.	2aa	12aa	Fat1	ENSMUSG00000070047.15	ENSMUST00000215588.2	chr8	29	+	SNP	Silent	E_13	45483258.0	45483258.0	C	A	ENSMUST00000215588.2:c.9414C>A	L3138delinsL	45483258.0	45483258.0	C	A	ENSMUST00000215588.2:c.9414C>A	L3138delinsL	AACR-H0797466	AACR-H0797466-M01-V01	AACR		False	False	False	False	False	14
FAT1	ENSG00000083857.9	ENST00000441802.2	chr4	26	-	True	187534389	187534389	G	A	ENST00000441802.2:c.9337C>T	L3113F	Missense	E_12	SNP	True	0	Class 0: This mutation can be originally modeled.	2aa	12aa	Fat1	ENSMUSG00000070047.15	ENSMUST00000215588.2	chr8	29	+	SNP	Missense	E_13	45483256.0	45483256.0	C	T	ENSMUST00000215588.2:c.9412C>T	L3138F	45483256.0	45483256.0	C	T	ENSMUST00000215588.2:c.9412C>T	L3138F	AACR-H0797467	AACR-H0797467-M01-V01	AACR		False	False	False	False	False	14
FAT1	ENSG00000083857.9	ENST00000441802.2	chr4	26	-	True	187534421	187534421	C	T	ENST00000441802.2:c.9305G>A	G3102E	Missense	E_12	SNP	True	0	Class 0: This mutation can be originally modeled.	3aa	3aa	Fat1	ENSMUSG00000070047.15	ENSMUST00000215588.2	chr8	29	+	SNP	Missense	E_13	45483224.0	45483224.0	G	A	ENSMUST00000215588.2:c.9380G>A	G3127E	45483224.0	45483224.0	G	A	ENSMUST00000215588.2:c.9380G>A	G3127E	AACR-H0797471	AACR-H0797471-M01-V01	AACR		False	False	False	False	False	6
FAT1	ENSG00000083857.9	ENST00000441802.2	chr4	26	-	True	187534450	187534450	A	T	ENST00000441802.2:c.9276T>A	V3092delinsV	Silent	E_12	SNP	True	0	Class 0: This mutation can be originally modeled.	6aa	1aa	Fat1	ENSMUSG00000070047.15	ENSMUST00000215588.2	chr8	29	+	SNP	Silent	E_13	45483195.0	45483195.0	T	A	ENSMUST00000215588.2:c.9351T>A	V3117delinsV	45483195.0	45483195.0	T	A	ENSMUST00000215588.2:c.9351T>A	V3117delinsV	AACR-H0797472	AACR-H0797472-M01-V01	AACR		False	False	False	False	False	7
FAT1	ENSG00000083857.9	ENST00000441802.2	chr4	26	-	True	187534425	187534425	C	G	ENST00000441802.2:c.9301G>C	D3101H	Missense	E_12	SNP	True	0	Class 0: This mutation can be originally modeled.	2aa	4aa	Fat1	ENSMUSG00000070047.15	ENSMUST00000215588.2	chr8	29	+	SNP	Missense	E_13	45483220.0	45483220.0	G	C	ENSMUST00000215588.2:c.9376G>C	D3126H	45483220.0	45483220.0	G	C	ENSMUST00000215588.2:c.9376G>C	D3126H	AACR-H0797473	AACR-H0797473-M01-V01	AACR		False	False	False	False	False	6
FAT1	ENSG00000083857.9	ENST00000441802.2	chr4	26	-	True	187534425	187534425	C	T	ENST00000441802.2:c.9301G>A	D3101N	Missense	E_12	SNP	True	0	Class 0: This mutation can be originally modeled.	2aa	4aa	Fat1	ENSMUSG00000070047.15	ENSMUST00000215588.2	chr8	29	+	SNP	Missense	E_13	45483220.0	45483220.0	G	A	ENSMUST00000215588.2:c.9376G>A	D3126N	45483220.0	45483220.0	G	A	ENSMUST00000215588.2:c.9376G>A	D3126N	AACR-H0797474	AACR-H0797474-M01-V01	AACR		False	False	False	False	False	6
FAT1	ENSG00000083857.9	ENST00000441802.2	chr4	26	-	True	187534443	187534443	G	T	ENST00000441802.2:c.9283C>A	L3095I	Missense	E_12	SNP	True	0	Class 0: This mutation can be originally modeled.	0aa	2aa	Fat1	ENSMUSG00000070047.15	ENSMUST00000215588.2	chr8	29	+	SNP	Missense	E_13	45483202.0	45483202.0	C	A	ENSMUST00000215588.2:c.9358C>A	L3120I	45483202.0	45483202.0	C	A	ENSMUST00000215588.2:c.9358C>A	L3120I	AACR-H0797478	AACR-H0797478-M01-V01	AACR		False	False	False	False	False	2
FAT1	ENSG00000083857.9	ENST00000441802.2	chr4	26	-	True	187535345	187535345	C	G	ENST00000441802.2:c.9229G>C	G3077R	Missense	E_11	SNP	True	0	Class 0: This mutation can be originally modeled.	13aa	2aa	Fat1	ENSMUSG00000070047.15	ENSMUST00000215588.2	chr8	29	+	SNP	Missense	E_12	45482646.0	45482646.0	G	C	ENSMUST00000215588.2:c.9304G>C	G3102R	45482646.0	45482646.0	G	C	ENSMUST00000215588.2:c.9304G>C	G3102R	AACR-H0797481	AACR-H0797481-M01-V01	AACR		False	False	False	False	False	15
FAT1	ENSG00000083857.9	ENST00000441802.2	chr4	26	-	True	187535345	187535345	C	T	ENST00000441802.2:c.9229G>A	G3077S	Missense	E_11	SNP	True	0	Class 0: This mutation can be originally modeled.	13aa	2aa	Fat1	ENSMUSG00000070047.15	ENSMUST00000215588.2	chr8	29	+	SNP	Missense	E_12	45482646.0	45482646.0	G	A	ENSMUST00000215588.2:c.9304G>A	G3102S	45482646.0	45482646.0	G	A	ENSMUST00000215588.2:c.9304G>A	G3102S	AACR-H0797482	AACR-H0797482-M01-V01	AACR		False	False	False	False	False	15
FAT1	ENSG00000083857.9	ENST00000441802.2	chr4	26	-	True	187535347	187535347	G	A	ENST00000441802.2:c.9227C>T	T3076I	Missense	E_11	SNP	True	0	Class 0: This mutation can be originally modeled.	12aa	3aa	Fat1	ENSMUSG00000070047.15	ENSMUST00000215588.2	chr8	29	+	SNP	Missense	E_12	45482644.0	45482644.0	C	T	ENSMUST00000215588.2:c.9302C>T	T3101I	45482644.0	45482644.0	C	T	ENSMUST00000215588.2:c.9302C>T	T3101I	AACR-H0797483	AACR-H0797483-M01-V01	AACR		False	False	False	False	False	15
FAT1	ENSG00000083857.9	ENST00000441802.2	chr4	26	-	True	187535425	187535425	G	C	ENST00000441802.2:c.9149C>G	A3050G	Missense	E_11	SNP	True	0	Class 0: This mutation can be originally modeled.	4aa	11aa	Fat1	ENSMUSG00000070047.15	ENSMUST00000215588.2	chr8	29	+	SNP	Missense	E_12	45482566.0	45482566.0	C	G	ENSMUST00000215588.2:c.9224C>G	A3075G	45482566.0	45482566.0	C	G	ENSMUST00000215588.2:c.9224C>G	A3075G	AACR-H0797484	AACR-H0797484-M01-V01	AACR		False	False	False	False	False	15
FAT1	ENSG00000083857.9	ENST00000441802.2	chr4	26	-	True	187535405	187535405	C	T	ENST00000441802.2:c.9169G>A	E3057K	Missense	E_11	SNP	True	0	Class 0: This mutation can be originally modeled.	11aa	4aa	Fat1	ENSMUSG00000070047.15	ENSMUST00000215588.2	chr8	29	+	SNP	Missense	E_12	45482586.0	45482586.0	G	A	ENSMUST00000215588.2:c.9244G>A	E3082K	45482586.0	45482586.0	G	A	ENSMUST00000215588.2:c.9244G>A	E3082K	AACR-H0797485	AACR-H0797485-M01-V01	AACR		False	False	False	False	False	15
FAT1	ENSG00000083857.9	ENST00000441802.2	chr4	26	-	True	187535409	187535409	G	C	ENST00000441802.2:c.9165C>G	N3055K	Missense	E_11	SNP	True	0	Class 0: This mutation can be originally modeled.	9aa	6aa	Fat1	ENSMUSG00000070047.15	ENSMUST00000215588.2	chr8	29	+	SNP	Missense	E_12	45482582.0	45482582.0	C	G	ENSMUST00000215588.2:c.9240C>G	N3080K	45482582.0	45482582.0	C	G	ENSMUST00000215588.2:c.9240C>G	N3080K	AACR-H0797486	AACR-H0797486-M01-V01	AACR		False	False	False	False	False	15
FAT1	ENSG00000083857.9	ENST00000441802.2	chr4	26	-	True	187535413	187535413	G	A	ENST00000441802.2:c.9161C>T	S3054F	Missense	E_11	SNP	True	0	Class 0: This mutation can be originally modeled.	8aa	7aa	Fat1	ENSMUSG00000070047.15	ENSMUST00000215588.2	chr8	29	+	SNP	Missense	E_12	45482578.0	45482578.0	C	T	ENSMUST00000215588.2:c.9236C>T	S3079F	45482578.0	45482578.0	C	T	ENSMUST00000215588.2:c.9236C>T	S3079F	AACR-H0797487	AACR-H0797487-M01-V01	AACR		False	False	False	False	False	15
FAT1	ENSG00000083857.9	ENST00000441802.2	chr4	26	-	True	187535414	187535414	A	C	ENST00000441802.2:c.9160T>G	S3054A	Missense	E_11	SNP	True	0	Class 0: This mutation can be originally modeled.	8aa	7aa	Fat1	ENSMUSG00000070047.15	ENSMUST00000215588.2	chr8	29	+	SNP	Missense	E_12	45482577.0	45482577.0	T	G	ENSMUST00000215588.2:c.9235T>G	S3079A	45482577.0	45482577.0	T	G	ENSMUST00000215588.2:c.9235T>G	S3079A	AACR-H0797488	AACR-H0797488-M01-V01	AACR		False	False	False	False	False	15
FAT1	ENSG00000083857.9	ENST00000441802.2	chr4	26	-	True	187535418	187535418	G	A	ENST00000441802.2:c.9156C>T	I3052delinsI	Silent	E_11	SNP	True	0	Class 0: This mutation can be originally modeled.	6aa	9aa	Fat1	ENSMUSG00000070047.15	ENSMUST00000215588.2	chr8	29	+	SNP	Silent	E_12	45482573.0	45482573.0	C	T	ENSMUST00000215588.2:c.9231C>T	I3077delinsI	45482573.0	45482573.0	C	T	ENSMUST00000215588.2:c.9231C>T	I3077delinsI	AACR-H0797489	AACR-H0797489-M01-V01	AACR		False	False	False	False	False	15
FAT1	ENSG00000083857.9	ENST00000441802.2	chr4	26	-	True	187535420	187535420	T	A	ENST00000441802.2:c.9154A>T	I3052F	Missense	E_11	SNP	True	0	Class 0: This mutation can be originally modeled.	6aa	9aa	Fat1	ENSMUSG00000070047.15	ENSMUST00000215588.2	chr8	29	+	SNP	Missense	E_12	45482571.0	45482571.0	A	T	ENSMUST00000215588.2:c.9229A>T	I3077F	45482571.0	45482571.0	A	T	ENSMUST00000215588.2:c.9229A>T	I3077F	AACR-H0797490	AACR-H0797490-M01-V01	AACR		False	False	False	False	False	15
FAT1	ENSG00000083857.9	ENST00000441802.2	chr4	26	-	True	187535423	187535423	C	G	ENST00000441802.2:c.9151G>C	D3051H	Missense	E_11	SNP	True	0	Class 0: This mutation can be originally modeled.	5aa	10aa	Fat1	ENSMUSG00000070047.15	ENSMUST00000215588.2	chr8	29	+	SNP	Missense	E_12	45482568.0	45482568.0	G	C	ENSMUST00000215588.2:c.9226G>C	D3076H	45482568.0	45482568.0	G	C	ENSMUST00000215588.2:c.9226G>C	D3076H	AACR-H0797492	AACR-H0797492-M01-V01	AACR		False	False	False	False	False	15
FAT1	ENSG00000083857.9	ENST00000441802.2	chr4	26	-	True	187535426	187535426	C	G	ENST00000441802.2:c.9148G>C	A3050P	Missense	E_11	SNP	True	0	Class 0: This mutation can be originally modeled.	4aa	11aa	Fat1	ENSMUSG00000070047.15	ENSMUST00000215588.2	chr8	29	+	SNP	Missense	E_12	45482565.0	45482565.0	G	C	ENSMUST00000215588.2:c.9223G>C	A3075P	45482565.0	45482565.0	G	C	ENSMUST00000215588.2:c.9223G>C	A3075P	AACR-H0797493	AACR-H0797493-M01-V01	AACR		False	False	False	False	False	15
FAT1	ENSG00000083857.9	ENST00000441802.2	chr4	26	-	True	187535348	187535348	T	A	ENST00000441802.2:c.9226A>T	T3076S	Missense	E_11	SNP	True	0	Class 0: This mutation can be originally modeled.	12aa	3aa	Fat1	ENSMUSG00000070047.15	ENSMUST00000215588.2	chr8	29	+	SNP	Missense	E_12	45482643.0	45482643.0	A	T	ENSMUST00000215588.2:c.9301A>T	T3101S	45482643.0	45482643.0	A	T	ENSMUST00000215588.2:c.9301A>T	T3101S	AACR-H0797494	AACR-H0797494-M01-V01	AACR		False	False	False	False	False	15
FAT1	ENSG00000083857.9	ENST00000441802.2	chr4	26	-	True	187535429	187535429	C	T	ENST00000441802.2:c.9145G>A	D3049N	Missense	E_11	SNP	True	0	Class 0: This mutation can be originally modeled.	3aa	12aa	Fat1	ENSMUSG00000070047.15	ENSMUST00000215588.2	chr8	29	+	SNP	Missense	E_12	45482562.0	45482562.0	G	A	ENSMUST00000215588.2:c.9220G>A	D3074N	45482562.0	45482562.0	G	A	ENSMUST00000215588.2:c.9220G>A	D3074N	AACR-H0797495	AACR-H0797495-M01-V01	AACR		False	False	False	False	False	15
FAT1	ENSG00000083857.9	ENST00000441802.2	chr4	26	-	True	187535431	187535431	G	T	ENST00000441802.2:c.9143C>A	T3048K	Missense	E_11	SNP	True	0	Class 0: This mutation can be originally modeled.	2aa	13aa	Fat1	ENSMUSG00000070047.15	ENSMUST00000215588.2	chr8	29	+	SNP	Missense	E_12	45482560.0	45482560.0	C	A	ENSMUST00000215588.2:c.9218C>A	T3073K	45482560.0	45482560.0	C	A	ENSMUST00000215588.2:c.9218C>A	T3073K	AACR-H0797496	AACR-H0797496-M01-V01	AACR		False	False	False	False	False	15
FAT1	ENSG00000083857.9	ENST00000441802.2	chr4	26	-	True	187535434	187535434	G	T	ENST00000441802.2:c.9140C>A	A3047D	Missense	E_11	SNP	True	0	Class 0: This mutation can be originally modeled.	1aa	14aa	Fat1	ENSMUSG00000070047.15	ENSMUST00000215588.2	chr8	29	+	SNP	Missense	E_12	45482557.0	45482557.0	C	A	ENSMUST00000215588.2:c.9215C>A	A3072D	45482557.0	45482557.0	C	A	ENSMUST00000215588.2:c.9215C>A	A3072D	AACR-H0797497	AACR-H0797497-M01-V01	AACR		False	False	False	False	False	15
FAT1	ENSG00000083857.9	ENST00000441802.2	chr4	26	-	True	187535435	187535435	C	T	ENST00000441802.2:c.9139G>A	A3047T	Missense	E_11	SNP	True	0	Class 0: This mutation can be originally modeled.	1aa	14aa	Fat1	ENSMUSG00000070047.15	ENSMUST00000215588.2	chr8	29	+	SNP	Missense	E_12	45482556.0	45482556.0	G	A	ENSMUST00000215588.2:c.9214G>A	A3072T	45482556.0	45482556.0	G	A	ENSMUST00000215588.2:c.9214G>A	A3072T	AACR-H0797498	AACR-H0797498-M01-V01	AACR		False	False	False	False	False	15
FAT1	ENSG00000083857.9	ENST00000441802.2	chr4	26	-	True	187535442	187535442	C	G	ENST00000441802.2:c.9132G>C	Q3044H	Missense	E_11	SNP	True	0	Class 0: This mutation can be originally modeled.	1aa	0aa	Fat1	ENSMUSG00000070047.15	ENSMUST00000215588.2	chr8	29	+	SNP	Missense	E_12	45482549.0	45482549.0	G	C	ENSMUST00000215588.2:c.9207G>C	Q3069H	45482549.0	45482549.0	G	C	ENSMUST00000215588.2:c.9207G>C	Q3069H	AACR-H0797499	AACR-H0797499-M01-V01	AACR		False	False	False	False	False	1
FAT1	ENSG00000083857.9	ENST00000441802.2	chr4	26	-	True	187535446	187535446	A	G	ENST00000441802.2:c.9128T>C	M3043T	Missense	E_11	SNP	True	0	Class 0: This mutation can be originally modeled.	0aa	1aa	Fat1	ENSMUSG00000070047.15	ENSMUST00000215588.2	chr8	29	+	SNP	Missense	E_12	45482545.0	45482545.0	T	C	ENSMUST00000215588.2:c.9203T>C	M3068T	45482545.0	45482545.0	T	C	ENSMUST00000215588.2:c.9203T>C	M3068T	AACR-H0797500	AACR-H0797500-M01-V01	AACR		False	False	False	False	False	1
FAT1	ENSG00000083857.9	ENST00000441802.2	chr4	26	-	True	187535447	187535447	T	C	ENST00000441802.2:c.9127A>G	M3043V	Missense	E_11	SNP	True	0	Class 0: This mutation can be originally modeled.	0aa	1aa	Fat1	ENSMUSG00000070047.15	ENSMUST00000215588.2	chr8	29	+	SNP	Missense	E_12	45482544.0	45482544.0	A	G	ENSMUST00000215588.2:c.9202A>G	M3068V	45482544.0	45482544.0	A	G	ENSMUST00000215588.2:c.9202A>G	M3068V	AACR-H0797502	AACR-H0797502-M01-V01	AACR		False	False	False	False	False	1
FAT1	ENSG00000083857.9	ENST00000441802.2	chr4	26	-	True	187535400	187535400	A	C	ENST00000441802.2:c.9174T>G	I3058M	Missense	E_11	SNP	True	0	Class 0: This mutation can be originally modeled.	12aa	3aa	Fat1	ENSMUSG00000070047.15	ENSMUST00000215588.2	chr8	29	+	SNP	Missense	E_12	45482591.0	45482591.0	T	G	ENSMUST00000215588.2:c.9249T>G	I3083M	45482591.0	45482591.0	T	G	ENSMUST00000215588.2:c.9249T>G	I3083M	AACR-H0797503	AACR-H0797503-M01-V01	AACR		False	False	False	False	False	15
FAT1	ENSG00000083857.9	ENST00000441802.2	chr4	26	-	True	187535398	187535398	G	A	ENST00000441802.2:c.9176C>T	T3059I	Missense	E_11	SNP	True	0	Class 0: This mutation can be originally modeled.	13aa	2aa	Fat1	ENSMUSG00000070047.15	ENSMUST00000215588.2	chr8	29	+	SNP	Missense	E_12	45482593.0	45482593.0	C	T	ENSMUST00000215588.2:c.9251C>T	T3084I	45482593.0	45482593.0	C	T	ENSMUST00000215588.2:c.9251C>T	T3084I	AACR-H0797504	AACR-H0797504-M01-V01	AACR		False	False	False	False	False	15
FAT1	ENSG00000083857.9	ENST00000441802.2	chr4	26	-	True	187535396	187535396	A	G	ENST00000441802.2:c.9178T>C	Y3060H	Missense	E_11	SNP	True	0	Class 0: This mutation can be originally modeled.	14aa	1aa	Fat1	ENSMUSG00000070047.15	ENSMUST00000215588.2	chr8	29	+	SNP	Missense	E_12	45482595.0	45482595.0	T	C	ENSMUST00000215588.2:c.9253T>C	Y3085H	45482595.0	45482595.0	T	C	ENSMUST00000215588.2:c.9253T>C	Y3085H	AACR-H0797505	AACR-H0797505-M01-V01	AACR		False	False	False	False	False	15
FAT1	ENSG00000083857.9	ENST00000441802.2	chr4	26	-	True	187535394	187535394	G	T	ENST00000441802.2:c.9180C>A	Y3060*	Nonsense	E_11	SNP	True	0	Class 0: This mutation can be originally modeled.	14aa	1aa	Fat1	ENSMUSG00000070047.15	ENSMUST00000215588.2	chr8	29	+	SNP	Nonsense	E_12	45482597.0	45482597.0	C	A	ENSMUST00000215588.2:c.9255C>A	Y3085*	45482597.0	45482597.0	C	A	ENSMUST00000215588.2:c.9255C>A	Y3085*	AACR-H0797506	AACR-H0797506-M01-V01	AACR		False	False	False	False	False	15
FAT1	ENSG00000083857.9	ENST00000441802.2	chr4	26	-	True	187535354	187535354	G	C	ENST00000441802.2:c.9220C>G	P3074A	Missense	E_11	SNP	True	0	Class 0: This mutation can be originally modeled.	10aa	5aa	Fat1	ENSMUSG00000070047.15	ENSMUST00000215588.2	chr8	29	+	SNP	Missense	E_12	45482637.0	45482637.0	C	G	ENSMUST00000215588.2:c.9295C>G	P3099A	45482637.0	45482637.0	C	G	ENSMUST00000215588.2:c.9295C>G	P3099A	AACR-H0797508	AACR-H0797508-M01-V01	AACR		False	False	False	False	False	15
FAT1	ENSG00000083857.9	ENST00000441802.2	chr4	26	-	True	187535354	187535354	G	T	ENST00000441802.2:c.9220C>A	P3074T	Missense	E_11	SNP	True	0	Class 0: This mutation can be originally modeled.	10aa	5aa	Fat1	ENSMUSG00000070047.15	ENSMUST00000215588.2	chr8	29	+	SNP	Missense	E_12	45482637.0	45482637.0	C	A	ENSMUST00000215588.2:c.9295C>A	P3099T	45482637.0	45482637.0	C	A	ENSMUST00000215588.2:c.9295C>A	P3099T	AACR-H0797509	AACR-H0797509-M01-V01	AACR		False	False	False	False	False	15
FAT1	ENSG00000083857.9	ENST00000441802.2	chr4	26	-	True	187535355	187535355	A	G	ENST00000441802.2:c.9219T>C	N3073delinsN	Silent	E_11	SNP	True	0	Class 0: This mutation can be originally modeled.	9aa	6aa	Fat1	ENSMUSG00000070047.15	ENSMUST00000215588.2	chr8	29	+	SNP	Silent	E_12	45482636.0	45482636.0	T	C	ENSMUST00000215588.2:c.9294T>C	N3098delinsN	45482636.0	45482636.0	T	C	ENSMUST00000215588.2:c.9294T>C	N3098delinsN	AACR-H0797510	AACR-H0797510-M01-V01	AACR		False	False	False	False	False	15
FAT1	ENSG00000083857.9	ENST00000441802.2	chr4	26	-	True	187535360	187535360	G	C	ENST00000441802.2:c.9214C>G	L3072V	Missense	E_11	SNP	True	0	Class 0: This mutation can be originally modeled.	8aa	7aa	Fat1	ENSMUSG00000070047.15	ENSMUST00000215588.2	chr8	29	+	SNP	Missense	E_12	45482631.0	45482631.0	C	G	ENSMUST00000215588.2:c.9289C>G	L3097V	45482631.0	45482631.0	C	G	ENSMUST00000215588.2:c.9289C>G	L3097V	AACR-H0797511	AACR-H0797511-M01-V01	AACR		False	False	False	False	False	15
FAT1	ENSG00000083857.9	ENST00000441802.2	chr4	26	-	True	187535362	187535362	T	C	ENST00000441802.2:c.9212A>G	K3071R	Missense	E_11	SNP	True	0	Class 0: This mutation can be originally modeled.	7aa	8aa	Fat1	ENSMUSG00000070047.15	ENSMUST00000215588.2	chr8	29	+	SNP	Missense	E_12	45482629.0	45482629.0	A	G	ENSMUST00000215588.2:c.9287A>G	K3096R	45482629.0	45482629.0	A	G	ENSMUST00000215588.2:c.9287A>G	K3096R	AACR-H0797512	AACR-H0797512-M01-V01	AACR		False	False	False	False	False	15
FAT1	ENSG00000083857.9	ENST00000441802.2	chr4	26	-	True	187535369	187535369	T	C	ENST00000441802.2:c.9205A>G	K3069E	Missense	E_11	SNP	True	0	Class 0: This mutation can be originally modeled.	5aa	10aa	Fat1	ENSMUSG00000070047.15	ENSMUST00000215588.2	chr8	29	+	SNP	Missense	E_12	45482622.0	45482622.0	A	G	ENSMUST00000215588.2:c.9280A>G	K3094E	45482622.0	45482622.0	A	G	ENSMUST00000215588.2:c.9280A>G	K3094E	AACR-H0797514	AACR-H0797514-M01-V01	AACR		False	False	False	False	False	15
FAT1	ENSG00000083857.9	ENST00000441802.2	chr4	26	-	True	187535369	187535369	T	G	ENST00000441802.2:c.9205A>C	K3069Q	Missense	E_11	SNP	True	0	Class 0: This mutation can be originally modeled.	5aa	10aa	Fat1	ENSMUSG00000070047.15	ENSMUST00000215588.2	chr8	29	+	SNP	Missense	E_12	45482622.0	45482622.0	A	C	ENSMUST00000215588.2:c.9280A>C	K3094Q	45482622.0	45482622.0	A	C	ENSMUST00000215588.2:c.9280A>C	K3094Q	AACR-H0797515	AACR-H0797515-M01-V01	AACR		False	False	False	False	False	15
FAT1	ENSG00000083857.9	ENST00000441802.2	chr4	26	-	True	187535372	187535372	C	G	ENST00000441802.2:c.9202G>C	E3068Q	Missense	E_11	SNP	True	0	Class 0: This mutation can be originally modeled.	4aa	11aa	Fat1	ENSMUSG00000070047.15	ENSMUST00000215588.2	chr8	29	+	SNP	Missense	E_12	45482619.0	45482619.0	G	C	ENSMUST00000215588.2:c.9277G>C	E3093Q	45482619.0	45482619.0	G	C	ENSMUST00000215588.2:c.9277G>C	E3093Q	AACR-H0797516	AACR-H0797516-M01-V01	AACR		False	False	False	False	False	15
FAT1	ENSG00000083857.9	ENST00000441802.2	chr4	26	-	True	187535377	187535377	C	T	ENST00000441802.2:c.9197G>A	G3066D	Missense	E_11	SNP	True	0	Class 0: This mutation can be originally modeled.	2aa	13aa	Fat1	ENSMUSG00000070047.15	ENSMUST00000215588.2	chr8	29	+	SNP	Missense	E_12	45482614.0	45482614.0	G	A	ENSMUST00000215588.2:c.9272G>A	G3091D	45482614.0	45482614.0	G	A	ENSMUST00000215588.2:c.9272G>A	G3091D	AACR-H0797518	AACR-H0797518-M01-V01	AACR		False	False	False	False	False	15
FAT1	ENSG00000083857.9	ENST00000441802.2	chr4	26	-	True	187535379	187535379	T	G	ENST00000441802.2:c.9195A>C	S3065delinsS	Silent	E_11	SNP	True	0	Class 0: This mutation can be originally modeled.	1aa	14aa	Fat1	ENSMUSG00000070047.15	ENSMUST00000215588.2	chr8	29	+	SNP	Silent	E_12	45482612.0	45482612.0	A	C	ENSMUST00000215588.2:c.9270A>C	S3090delinsS	45482612.0	45482612.0	A	C	ENSMUST00000215588.2:c.9270A>C	S3090delinsS	AACR-H0797519	AACR-H0797519-M01-V01	AACR		False	False	False	False	False	15
FAT1	ENSG00000083857.9	ENST00000441802.2	chr4	26	-	True	187535380	187535380	G	A	ENST00000441802.2:c.9194C>T	S3065L	Missense	E_11	SNP	True	0	Class 0: This mutation can be originally modeled.	1aa	14aa	Fat1	ENSMUSG00000070047.15	ENSMUST00000215588.2	chr8	29	+	SNP	Missense	E_12	45482611.0	45482611.0	C	T	ENSMUST00000215588.2:c.9269C>T	S3090L	45482611.0	45482611.0	C	T	ENSMUST00000215588.2:c.9269C>T	S3090L	AACR-H0797520	AACR-H0797520-M01-V01	AACR		False	False	False	False	False	15
FAT1	ENSG00000083857.9	ENST00000441802.2	chr4	26	-	True	187535385	187535385	C	G	ENST00000441802.2:c.9189G>C	L3063F	Missense	E_11	SNP	True	0	Class 0: This mutation can be originally modeled.	0aa	0aa	Fat1	ENSMUSG00000070047.15	ENSMUST00000215588.2	chr8	29	+	SNP	Missense	E_12	45482603.0	45482603.0	A	C	ENSMUST00000215588.2:c.9261A>C	L3087F	45482603.0	45482603.0	A	C	ENSMUST00000215588.2:c.9261A>C	L3087F	AACR-H0797521	AACR-H0797521-M01-V01	AACR		False	False	False	False	False	0
FAT1	ENSG00000083857.9	ENST00000441802.2	chr4	26	-	True	187534380	187534380	C	T	ENST00000441802.2:c.9346G>A	E3116K	Missense	E_12	SNP	True	0	Class 0: This mutation can be originally modeled.	5aa	9aa	Fat1	ENSMUSG00000070047.15	ENSMUST00000215588.2	chr8	29	+	SNP	Missense	E_13	45483265.0	45483265.0	G	A	ENSMUST00000215588.2:c.9421G>A	E3141K	45483265.0	45483265.0	G	A	ENSMUST00000215588.2:c.9421G>A	E3141K	AACR-H0797525	AACR-H0797525-M01-V01	AACR		False	False	False	False	False	14
FAT1	ENSG00000083857.9	ENST00000441802.2	chr4	26	-	True	187534377	187534377	C	T	ENST00000441802.2:c.9349G>A	D3117N	Missense	E_12	SNP	True	0	Class 0: This mutation can be originally modeled.	6aa	8aa	Fat1	ENSMUSG00000070047.15	ENSMUST00000215588.2	chr8	29	+	SNP	Missense	E_13	45483268.0	45483268.0	G	A	ENSMUST00000215588.2:c.9424G>A	D3142N	45483268.0	45483268.0	G	A	ENSMUST00000215588.2:c.9424G>A	D3142N	AACR-H0797526	AACR-H0797526-M01-V01	AACR		False	False	False	False	False	14
FAT1	ENSG00000083857.9	ENST00000441802.2	chr4	26	-	True	187532905	187532905	G	A	ENST00000441802.2:c.9488C>T	S3163L	Missense	E_13	SNP	True	0	Class 0: This mutation can be originally modeled.	1aa	1aa	Fat1	ENSMUSG00000070047.15	ENSMUST00000215588.2	chr8	29	+	SNP	Missense	E_14	45484326.0	45484326.0	C	T	ENSMUST00000215588.2:c.9563C>T	S3188L	45484326.0	45484326.0	C	T	ENSMUST00000215588.2:c.9563C>T	S3188L	AACR-H0797531	AACR-H0797531-M01-V01	AACR		False	False	False	False	False	2
FAT1	ENSG00000083857.9	ENST00000441802.2	chr4	26	-	True	187532906	187532906	A	T	ENST00000441802.2:c.9487T>A	S3163T	Missense	E_13	SNP	True	0	Class 0: This mutation can be originally modeled.	1aa	1aa	Fat1	ENSMUSG00000070047.15	ENSMUST00000215588.2	chr8	29	+	SNP	Missense	E_14	45484325.0	45484325.0	T	A	ENSMUST00000215588.2:c.9562T>A	S3188T	45484325.0	45484325.0	T	A	ENSMUST00000215588.2:c.9562T>A	S3188T	AACR-H0797533	AACR-H0797533-M01-V01	AACR		False	False	False	False	False	2
FAT1	ENSG00000083857.9	ENST00000441802.2	chr4	26	-	True	187532907	187532907	G	C	ENST00000441802.2:c.9486C>G	Y3162*	Nonsense	E_13	SNP	True	0	Class 0: This mutation can be originally modeled.	0aa	2aa	Fat1	ENSMUSG00000070047.15	ENSMUST00000215588.2	chr8	29	+	SNP	Nonsense	E_14	45484324.0	45484324.0	C	G	ENSMUST00000215588.2:c.9561C>G	Y3187*	45484324.0	45484324.0	C	G	ENSMUST00000215588.2:c.9561C>G	Y3187*	AACR-H0797534	AACR-H0797534-M01-V01	AACR		False	False	False	False	False	2
FAT1	ENSG00000083857.9	ENST00000441802.2	chr4	26	-	True	187532908	187532908	T	C	ENST00000441802.2:c.9485A>G	Y3162C	Missense	E_13	SNP	True	0	Class 0: This mutation can be originally modeled.	0aa	2aa	Fat1	ENSMUSG00000070047.15	ENSMUST00000215588.2	chr8	29	+	SNP	Missense	E_14	45484323.0	45484323.0	A	G	ENSMUST00000215588.2:c.9560A>G	Y3187C	45484323.0	45484323.0	A	G	ENSMUST00000215588.2:c.9560A>G	Y3187C	AACR-H0797535	AACR-H0797535-M01-V01	AACR		False	False	False	False	False	2
FAT1	ENSG00000083857.9	ENST00000441802.2	chr4	26	-	True	187532914	187532914	A	T	ENST00000441802.2:c.9479T>A	I3160N	Missense	E_13	SNP	True	0	Class 0: This mutation can be originally modeled.	5aa	0aa	Fat1	ENSMUSG00000070047.15	ENSMUST00000215588.2	chr8	29	+	SNP	Missense	E_14	45484317.0	45484317.0	T	A	ENSMUST00000215588.2:c.9554T>A	I3185N	45484317.0	45484317.0	T	A	ENSMUST00000215588.2:c.9554T>A	I3185N	AACR-H0797538	AACR-H0797538-M01-V01	AACR		False	False	False	False	False	5
FAT1	ENSG00000083857.9	ENST00000441802.2	chr4	26	-	True	187532927	187532927	A	C	ENST00000441802.2:c.9466T>G	L3156V	Missense	E_13	SNP	True	0	Class 0: This mutation can be originally modeled.	1aa	4aa	Fat1	ENSMUSG00000070047.15	ENSMUST00000215588.2	chr8	29	+	SNP	Missense	E_14	45484304.0	45484304.0	T	G	ENSMUST00000215588.2:c.9541T>G	L3181V	45484304.0	45484304.0	T	G	ENSMUST00000215588.2:c.9541T>G	L3181V	AACR-H0797542	AACR-H0797542-M01-V01	AACR		False	False	False	False	False	5
FAT1	ENSG00000083857.9	ENST00000441802.2	chr4	26	-	True	187532893	187532893	G	C	ENST00000441802.2:c.9500C>G	S3167C	Missense	E_13	SNP	True	0	Class 0: This mutation can be originally modeled.	0aa	9aa	Fat1	ENSMUSG00000070047.15	ENSMUST00000215588.2	chr8	29	+	SNP	Missense	E_14	45484338.0	45484338.0	C	G	ENSMUST00000215588.2:c.9575C>G	S3192C	45484338.0	45484338.0	C	G	ENSMUST00000215588.2:c.9575C>G	S3192C	AACR-H0797547	AACR-H0797547-M01-V01	AACR		False	False	False	False	False	9
FAT1	ENSG00000083857.9	ENST00000441802.2	chr4	26	-	True	187532893	187532893	G	A	ENST00000441802.2:c.9500C>T	S3167F	Missense	E_13	SNP	True	0	Class 0: This mutation can be originally modeled.	0aa	9aa	Fat1	ENSMUSG00000070047.15	ENSMUST00000215588.2	chr8	29	+	SNP	Missense	E_14	45484338.0	45484338.0	C	T	ENSMUST00000215588.2:c.9575C>T	S3192F	45484338.0	45484338.0	C	T	ENSMUST00000215588.2:c.9575C>T	S3192F	AACR-H0797548	AACR-H0797548-M01-V01	AACR		False	False	False	False	False	9
FAT1	ENSG00000083857.9	ENST00000441802.2	chr4	26	-	True	187532891	187532891	C	T	ENST00000441802.2:c.9502G>A	A3168T	Missense	E_13	SNP	True	0	Class 0: This mutation can be originally modeled.	1aa	8aa	Fat1	ENSMUSG00000070047.15	ENSMUST00000215588.2	chr8	29	+	SNP	Missense	E_14	45484340.0	45484340.0	G	A	ENSMUST00000215588.2:c.9577G>A	A3193T	45484340.0	45484340.0	G	A	ENSMUST00000215588.2:c.9577G>A	A3193T	AACR-H0797549	AACR-H0797549-M01-V01	AACR		False	False	False	False	False	9
FAT1	ENSG00000083857.9	ENST00000441802.2	chr4	26	-	True	187532848	187532848	T	C	ENST00000441802.2:c.9545A>G	Q3182R	Missense	E_13	SNP	True	0	Class 0: This mutation can be originally modeled.	4aa	3aa	Fat1	ENSMUSG00000070047.15	ENSMUST00000215588.2	chr8	29	+	SNP	Missense	E_14	45484383.0	45484383.0	A	G	ENSMUST00000215588.2:c.9620A>G	Q3207R	45484383.0	45484383.0	A	G	ENSMUST00000215588.2:c.9620A>G	Q3207R	AACR-H0797550	AACR-H0797550-M01-V01	AACR		False	False	False	False	False	7
FAT1	ENSG00000083857.9	ENST00000441802.2	chr4	26	-	True	187532849	187532849	G	A	ENST00000441802.2:c.9544C>T	Q3182*	Nonsense	E_13	SNP	True	0	Class 0: This mutation can be originally modeled.	4aa	3aa	Fat1	ENSMUSG00000070047.15	ENSMUST00000215588.2	chr8	29	+	SNP	Nonsense	E_14	45484382.0	45484382.0	C	T	ENSMUST00000215588.2:c.9619C>T	Q3207*	45484382.0	45484382.0	C	T	ENSMUST00000215588.2:c.9619C>T	Q3207*	AACR-H0797551	AACR-H0797551-M01-V01	AACR		False	False	False	False	False	7
FAT1	ENSG00000083857.9	ENST00000441802.2	chr4	26	-	True	187532851	187532851	A	G	ENST00000441802.2:c.9542T>C	I3181T	Missense	E_13	SNP	True	0	Class 0: This mutation can be originally modeled.	3aa	4aa	Fat1	ENSMUSG00000070047.15	ENSMUST00000215588.2	chr8	29	+	SNP	Missense	E_14	45484380.0	45484380.0	T	C	ENSMUST00000215588.2:c.9617T>C	I3206T	45484380.0	45484380.0	T	C	ENSMUST00000215588.2:c.9617T>C	I3206T	AACR-H0797552	AACR-H0797552-M01-V01	AACR		False	False	False	False	False	7
FAT1	ENSG00000083857.9	ENST00000441802.2	chr4	26	-	True	187532857	187532857	C	G	ENST00000441802.2:c.9536G>C	G3179A	Missense	E_13	SNP	True	0	Class 0: This mutation can be originally modeled.	1aa	6aa	Fat1	ENSMUSG00000070047.15	ENSMUST00000215588.2	chr8	29	+	SNP	Missense	E_14	45484374.0	45484374.0	G	C	ENSMUST00000215588.2:c.9611G>C	G3204A	45484374.0	45484374.0	G	C	ENSMUST00000215588.2:c.9611G>C	G3204A	AACR-H0797553	AACR-H0797553-M01-V01	AACR		False	False	False	False	False	7
FAT1	ENSG00000083857.9	ENST00000441802.2	chr4	26	-	True	187532858	187532858	C	A	ENST00000441802.2:c.9535G>T	G3179*	Nonsense	E_13	SNP	True	0	Class 0: This mutation can be originally modeled.	1aa	6aa	Fat1	ENSMUSG00000070047.15	ENSMUST00000215588.2	chr8	29	+	SNP	Nonsense	E_14	45484373.0	45484373.0	G	T	ENSMUST00000215588.2:c.9610G>T	G3204*	45484373.0	45484373.0	G	T	ENSMUST00000215588.2:c.9610G>T	G3204*	AACR-H0797554	AACR-H0797554-M01-V01	AACR		False	False	False	False	False	7
FAT1	ENSG00000083857.9	ENST00000441802.2	chr4	26	-	True	187532858	187532858	C	G	ENST00000441802.2:c.9535G>C	G3179R	Missense	E_13	SNP	True	0	Class 0: This mutation can be originally modeled.	1aa	6aa	Fat1	ENSMUSG00000070047.15	ENSMUST00000215588.2	chr8	29	+	SNP	Missense	E_14	45484373.0	45484373.0	G	C	ENSMUST00000215588.2:c.9610G>C	G3204R	45484373.0	45484373.0	G	C	ENSMUST00000215588.2:c.9610G>C	G3204R	AACR-H0797555	AACR-H0797555-M01-V01	AACR		False	False	False	False	False	7
FAT1	ENSG00000083857.9	ENST00000441802.2	chr4	26	-	True	187532865	187532865	T	G	ENST00000441802.2:c.9528A>C	E3176D	Missense	E_13	SNP	True	0	Class 0: This mutation can be originally modeled.	9aa	0aa	Fat1	ENSMUSG00000070047.15	ENSMUST00000215588.2	chr8	29	+	SNP	Missense	E_14	45484366.0	45484366.0	G	C	ENSMUST00000215588.2:c.9603G>C	E3201D	45484366.0	45484366.0	G	C	ENSMUST00000215588.2:c.9603G>C	E3201D	AACR-H0797558	AACR-H0797558-M01-V01	AACR		False	False	False	False	False	9
FAT1	ENSG00000083857.9	ENST00000441802.2	chr4	26	-	True	187532867	187532867	C	A	ENST00000441802.2:c.9526G>T	E3176*	Nonsense	E_13	SNP	True	0	Class 0: This mutation can be originally modeled.	9aa	0aa	Fat1	ENSMUSG00000070047.15	ENSMUST00000215588.2	chr8	29	+	SNP	Nonsense	E_14	45484364.0	45484364.0	G	T	ENSMUST00000215588.2:c.9601G>T	E3201*	45484364.0	45484364.0	G	T	ENSMUST00000215588.2:c.9601G>T	E3201*	AACR-H0797560	AACR-H0797560-M01-V01	AACR		False	False	False	False	False	9
FAT1	ENSG00000083857.9	ENST00000441802.2	chr4	26	-	True	187532868	187532868	G	A	ENST00000441802.2:c.9525C>T	N3175delinsN	Silent	E_13	SNP	True	0	Class 0: This mutation can be originally modeled.	8aa	1aa	Fat1	ENSMUSG00000070047.15	ENSMUST00000215588.2	chr8	29	+	SNP	Silent	E_14	45484363.0	45484363.0	T	T	ENSMUST00000215588.2:c.9600T>T	N3200delinsN	45484363.0	45484363.0	T	T	ENSMUST00000215588.2:c.9600T>T	N3200delinsN	AACR-H0797561	AACR-H0797561-M01-V01	AACR		False	False	False	False	False	9
FAT1	ENSG00000083857.9	ENST00000441802.2	chr4	26	-	True	187532879	187532879	A	G	ENST00000441802.2:c.9514T>C	F3172L	Missense	E_13	SNP	True	0	Class 0: This mutation can be originally modeled.	5aa	4aa	Fat1	ENSMUSG00000070047.15	ENSMUST00000215588.2	chr8	29	+	SNP	Missense	E_14	45484352.0	45484352.0	T	C	ENSMUST00000215588.2:c.9589T>C	F3197L	45484352.0	45484352.0	T	C	ENSMUST00000215588.2:c.9589T>C	F3197L	AACR-H0797562	AACR-H0797562-M01-V01	AACR		False	False	False	False	False	9
FAT1	ENSG00000083857.9	ENST00000441802.2	chr4	26	-	True	187532882	187532882	G	A	ENST00000441802.2:c.9511C>T	Q3171*	Nonsense	E_13	SNP	True	0	Class 0: This mutation can be originally modeled.	4aa	5aa	Fat1	ENSMUSG00000070047.15	ENSMUST00000215588.2	chr8	29	+	SNP	Nonsense	E_14	45484349.0	45484349.0	C	T	ENSMUST00000215588.2:c.9586C>T	Q3196*	45484349.0	45484349.0	C	T	ENSMUST00000215588.2:c.9586C>T	Q3196*	AACR-H0797563	AACR-H0797563-M01-V01	AACR		False	False	False	False	False	9
FAT1	ENSG00000083857.9	ENST00000441802.2	chr4	26	-	True	187532888	187532888	C	A	ENST00000441802.2:c.9505G>T	D3169Y	Missense	E_13	SNP	True	0	Class 0: This mutation can be originally modeled.	2aa	7aa	Fat1	ENSMUSG00000070047.15	ENSMUST00000215588.2	chr8	29	+	SNP	Missense	E_14	45484343.0	45484343.0	G	T	ENSMUST00000215588.2:c.9580G>T	D3194Y	45484343.0	45484343.0	G	T	ENSMUST00000215588.2:c.9580G>T	D3194Y	AACR-H0797564	AACR-H0797564-M01-V01	AACR		False	False	False	False	False	9
FAT1	ENSG00000083857.9	ENST00000441802.2	chr4	26	-	True	187532888	187532888	C	T	ENST00000441802.2:c.9505G>A	D3169N	Missense	E_13	SNP	True	0	Class 0: This mutation can be originally modeled.	2aa	7aa	Fat1	ENSMUSG00000070047.15	ENSMUST00000215588.2	chr8	29	+	SNP	Missense	E_14	45484343.0	45484343.0	G	A	ENSMUST00000215588.2:c.9580G>A	D3194N	45484343.0	45484343.0	G	A	ENSMUST00000215588.2:c.9580G>A	D3194N	AACR-H0797565	AACR-H0797565-M01-V01	AACR		False	False	False	False	False	9
FAT1	ENSG00000083857.9	ENST00000441802.2	chr4	26	-	True	187532890	187532890	G	A	ENST00000441802.2:c.9503C>T	A3168V	Missense	E_13	SNP	True	0	Class 0: This mutation can be originally modeled.	1aa	8aa	Fat1	ENSMUSG00000070047.15	ENSMUST00000215588.2	chr8	29	+	SNP	Missense	E_14	45484341.0	45484341.0	C	T	ENSMUST00000215588.2:c.9578C>T	A3193V	45484341.0	45484341.0	C	T	ENSMUST00000215588.2:c.9578C>T	A3193V	AACR-H0797566	AACR-H0797566-M01-V01	AACR		False	False	False	False	False	9
FAT1	ENSG00000083857.9	ENST00000441802.2	chr4	26	-	True	187534314	187534314	T	C	ENST00000441802.2:c.9412A>G	T3138A	Missense	E_12	SNP	True	0	Class 0: This mutation can be originally modeled.	6aa	4aa	Fat1	ENSMUSG00000070047.15	ENSMUST00000215588.2	chr8	29	+	SNP	Missense	E_13	45483331.0	45483331.0	A	G	ENSMUST00000215588.2:c.9487A>G	T3163A	45483331.0	45483331.0	A	G	ENSMUST00000215588.2:c.9487A>G	T3163A	AACR-H0797571	AACR-H0797571-M01-V01	AACR		False	False	False	False	False	10
FAT1	ENSG00000083857.9	ENST00000441802.2	chr4	26	-	True	187534316	187534316	T	C	ENST00000441802.2:c.9410A>G	N3137S	Missense	E_12	SNP	True	0	Class 0: This mutation can be originally modeled.	5aa	5aa	Fat1	ENSMUSG00000070047.15	ENSMUST00000215588.2	chr8	29	+	SNP	Missense	E_13	45483329.0	45483329.0	A	G	ENSMUST00000215588.2:c.9485A>G	N3162S	45483329.0	45483329.0	A	G	ENSMUST00000215588.2:c.9485A>G	N3162S	AACR-H0797572	AACR-H0797572-M01-V01	AACR		False	False	False	False	False	10
FAT1	ENSG00000083857.9	ENST00000441802.2	chr4	26	-	True	187534329	187534329	T	C	ENST00000441802.2:c.9397A>G	T3133A	Missense	E_12	SNP	True	0	Class 0: This mutation can be originally modeled.	1aa	9aa	Fat1	ENSMUSG00000070047.15	ENSMUST00000215588.2	chr8	29	+	SNP	Missense	E_13	45483316.0	45483316.0	A	G	ENSMUST00000215588.2:c.9472A>G	T3158A	45483316.0	45483316.0	A	G	ENSMUST00000215588.2:c.9472A>G	T3158A	AACR-H0797574	AACR-H0797574-M01-V01	AACR		False	False	False	False	False	10
FAT1	ENSG00000083857.9	ENST00000441802.2	chr4	26	-	True	187534332	187534332	T	C	ENST00000441802.2:c.9394A>G	I3132V	Missense	E_12	SNP	True	0	Class 0: This mutation can be originally modeled.	0aa	10aa	Fat1	ENSMUSG00000070047.15	ENSMUST00000215588.2	chr8	29	+	SNP	Missense	E_13	45483313.0	45483313.0	A	G	ENSMUST00000215588.2:c.9469A>G	I3157V	45483313.0	45483313.0	A	G	ENSMUST00000215588.2:c.9469A>G	I3157V	AACR-H0797575	AACR-H0797575-M01-V01	AACR		False	False	False	False	False	10
FAT1	ENSG00000083857.9	ENST00000441802.2	chr4	26	-	True	187534338	187534338	A	G	ENST00000441802.2:c.9388T>C	Y3130H	Missense	E_12	SNP	True	0	Class 0: This mutation can be originally modeled.	1aa	0aa	Fat1	ENSMUSG00000070047.15	ENSMUST00000215588.2	chr8	29	+	SNP	Missense	E_13	45483307.0	45483307.0	T	C	ENSMUST00000215588.2:c.9463T>C	Y3155H	45483307.0	45483307.0	T	C	ENSMUST00000215588.2:c.9463T>C	Y3155H	AACR-H0797578	AACR-H0797578-M01-V01	AACR		False	False	False	False	False	1
FAT1	ENSG00000083857.9	ENST00000441802.2	chr4	26	-	True	187534341	187534341	G	T	ENST00000441802.2:c.9385C>A	P3129T	Missense	E_12	SNP	True	0	Class 0: This mutation can be originally modeled.	0aa	1aa	Fat1	ENSMUSG00000070047.15	ENSMUST00000215588.2	chr8	29	+	SNP	Missense	E_13	45483304.0	45483304.0	C	A	ENSMUST00000215588.2:c.9460C>A	P3154T	45483304.0	45483304.0	C	A	ENSMUST00000215588.2:c.9460C>A	P3154T	AACR-H0797579	AACR-H0797579-M01-V01	AACR		False	False	False	False	False	1
FAT1	ENSG00000083857.9	ENST00000441802.2	chr4	26	-	True	187534355	187534355	T	G	ENST00000441802.2:c.9371A>C	E3124A	Missense	E_12	SNP	True	0	Class 0: This mutation can be originally modeled.	13aa	1aa	Fat1	ENSMUSG00000070047.15	ENSMUST00000215588.2	chr8	29	+	SNP	Missense	E_13	45483290.0	45483290.0	A	C	ENSMUST00000215588.2:c.9446A>C	E3149A	45483290.0	45483290.0	A	C	ENSMUST00000215588.2:c.9446A>C	E3149A	AACR-H0797581	AACR-H0797581-M01-V01	AACR		False	False	False	False	False	14
FAT1	ENSG00000083857.9	ENST00000441802.2	chr4	26	-	True	187534363	187534363	G	A	ENST00000441802.2:c.9363C>T	N3121delinsN	Silent	E_12	SNP	True	0	Class 0: This mutation can be originally modeled.	10aa	4aa	Fat1	ENSMUSG00000070047.15	ENSMUST00000215588.2	chr8	29	+	SNP	Silent	E_13	45483282.0	45483282.0	T	T	ENSMUST00000215588.2:c.9438T>T	N3146delinsN	45483282.0	45483282.0	T	T	ENSMUST00000215588.2:c.9438T>T	N3146delinsN	AACR-H0797583	AACR-H0797583-M01-V01	AACR		False	False	False	False	False	14
FAT1	ENSG00000083857.9	ENST00000441802.2	chr4	26	-	True	187534364	187534364	T	C	ENST00000441802.2:c.9362A>G	N3121S	Missense	E_12	SNP	True	0	Class 0: This mutation can be originally modeled.	10aa	4aa	Fat1	ENSMUSG00000070047.15	ENSMUST00000215588.2	chr8	29	+	SNP	Missense	E_13	45483281.0	45483281.0	A	G	ENSMUST00000215588.2:c.9437A>G	N3146S	45483281.0	45483281.0	A	G	ENSMUST00000215588.2:c.9437A>G	N3146S	AACR-H0797584	AACR-H0797584-M01-V01	AACR		False	False	False	False	False	14
FAT1	ENSG00000083857.9	ENST00000441802.2	chr4	26	-	True	187534367	187534367	T	C	ENST00000441802.2:c.9359A>G	D3120G	Missense	E_12	SNP	True	0	Class 0: This mutation can be originally modeled.	9aa	5aa	Fat1	ENSMUSG00000070047.15	ENSMUST00000215588.2	chr8	29	+	SNP	Missense	E_13	45483278.0	45483278.0	A	G	ENSMUST00000215588.2:c.9434A>G	D3145G	45483278.0	45483278.0	A	G	ENSMUST00000215588.2:c.9434A>G	D3145G	AACR-H0797585	AACR-H0797585-M01-V01	AACR		False	False	False	False	False	14
FAT1	ENSG00000083857.9	ENST00000441802.2	chr4	26	-	True	187534369	187534369	G	T	ENST00000441802.2:c.9357C>A	N3119K	Missense	E_12	SNP	True	0	Class 0: This mutation can be originally modeled.	8aa	6aa	Fat1	ENSMUSG00000070047.15	ENSMUST00000215588.2	chr8	29	+	SNP	Missense	E_13	45483276.0	45483276.0	C	A	ENSMUST00000215588.2:c.9432C>A	N3144K	45483276.0	45483276.0	C	A	ENSMUST00000215588.2:c.9432C>A	N3144K	AACR-H0797586	AACR-H0797586-M01-V01	AACR		False	False	False	False	False	14
FAT1	ENSG00000083857.9	ENST00000441802.2	chr4	26	-	True	187534370	187534370	T	A	ENST00000441802.2:c.9356A>T	N3119I	Missense	E_12	SNP	True	0	Class 0: This mutation can be originally modeled.	8aa	6aa	Fat1	ENSMUSG00000070047.15	ENSMUST00000215588.2	chr8	29	+	SNP	Missense	E_13	45483275.0	45483275.0	A	T	ENSMUST00000215588.2:c.9431A>T	N3144I	45483275.0	45483275.0	A	T	ENSMUST00000215588.2:c.9431A>T	N3144I	AACR-H0797587	AACR-H0797587-M01-V01	AACR		False	False	False	False	False	14
FAT1	ENSG00000083857.9	ENST00000441802.2	chr4	26	-	True	187534374	187534374	C	A	ENST00000441802.2:c.9352G>T	V3118L	Missense	E_12	SNP	True	0	Class 0: This mutation can be originally modeled.	7aa	7aa	Fat1	ENSMUSG00000070047.15	ENSMUST00000215588.2	chr8	29	+	SNP	Missense	E_13	45483271.0	45483271.0	G	T	ENSMUST00000215588.2:c.9427G>T	V3143L	45483271.0	45483271.0	G	T	ENSMUST00000215588.2:c.9427G>T	V3143L	AACR-H0797588	AACR-H0797588-M01-V01	AACR		False	False	False	False	False	14
FAT1	ENSG00000083857.9	ENST00000441802.2	chr4	26	-	True	187534307	187534307	G	C	ENST00000441802.2:c.9419C>G	P3140R	Missense	E_12	SNP	True	0	Class 0: This mutation can be originally modeled.	8aa	2aa	Fat1	ENSMUSG00000070047.15	ENSMUST00000215588.2	chr8	29	+	SNP	Missense	E_13	45483338.0	45483338.0	C	G	ENSMUST00000215588.2:c.9494C>G	P3165R	45483338.0	45483338.0	C	G	ENSMUST00000215588.2:c.9494C>G	P3165R	AACR-H0797590	AACR-H0797590-M01-V01	AACR		False	False	False	False	False	10
FAT1	ENSG00000083857.9	ENST00000441802.2	chr4	26	-	True	187534306	187534306	C	T	ENST00000441802.2:c.9420G>A	P3140delinsP	Silent	E_12	SNP	True	0	Class 0: This mutation can be originally modeled.	8aa	2aa	Fat1	ENSMUSG00000070047.15	ENSMUST00000215588.2	chr8	29	+	SNP	Silent	E_13	45483339.0	45483339.0	T	A	ENSMUST00000215588.2:c.9495T>A	P3165delinsP	45483339.0	45483339.0	T	A	ENSMUST00000215588.2:c.9495T>A	P3165delinsP	AACR-H0797591	AACR-H0797591-M01-V01	AACR		False	False	False	False	False	10
FAT1	ENSG00000083857.9	ENST00000441802.2	chr4	26	-	True	187534304	187534304	C	T	ENST00000441802.2:c.9422G>A	G3141E	Missense	E_12	SNP	True	0	Class 0: This mutation can be originally modeled.	9aa	1aa	Fat1	ENSMUSG00000070047.15	ENSMUST00000215588.2	chr8	29	+	SNP	Missense	E_13	45483341.0	45483341.0	G	A	ENSMUST00000215588.2:c.9497G>A	G3166E	45483341.0	45483341.0	G	A	ENSMUST00000215588.2:c.9497G>A	G3166E	AACR-H0797592	AACR-H0797592-M01-V01	AACR		False	False	False	False	False	10
FAT1	ENSG00000083857.9	ENST00000441802.2	chr4	26	-	True	187534263	187534263	C	A	ENST00000441802.2:c.9463G>T	G3155*	Nonsense	E_12	SNP	True	0	Class 0: This mutation can be originally modeled.	0aa	5aa	Fat1	ENSMUSG00000070047.15	ENSMUST00000215588.2	chr8	29	+	SNP	Nonsense	E_13	45483382.0	45483382.0	G	T	ENSMUST00000215588.2:c.9538G>T	G3180*	45483382.0	45483382.0	G	T	ENSMUST00000215588.2:c.9538G>T	G3180*	AACR-H0797596	AACR-H0797596-M01-V01	AACR		False	False	False	False	False	5
FAT1	ENSG00000083857.9	ENST00000441802.2	chr4	26	-	True	187534263	187534263	C	T	ENST00000441802.2:c.9463G>A	G3155R	Missense	E_12	SNP	True	0	Class 0: This mutation can be originally modeled.	0aa	5aa	Fat1	ENSMUSG00000070047.15	ENSMUST00000215588.2	chr8	29	+	SNP	Missense	E_13	45483382.0	45483382.0	G	A	ENSMUST00000215588.2:c.9538G>A	G3180R	45483382.0	45483382.0	G	A	ENSMUST00000215588.2:c.9538G>A	G3180R	AACR-H0797597	AACR-H0797597-M01-V01	AACR		False	False	False	False	False	5
FAT1	ENSG00000083857.9	ENST00000441802.2	chr4	26	-	True	187534272	187534272	C	A	ENST00000441802.2:c.9454G>T	A3152S	Missense	E_12	SNP	True	0	Class 0: This mutation can be originally modeled.	8aa	1aa	Fat1	ENSMUSG00000070047.15	ENSMUST00000215588.2	chr8	29	+	SNP	Missense	E_13	45483373.0	45483373.0	G	T	ENSMUST00000215588.2:c.9529G>T	A3177S	45483373.0	45483373.0	G	T	ENSMUST00000215588.2:c.9529G>T	A3177S	AACR-H0797598	AACR-H0797598-M01-V01	AACR		False	False	False	False	False	9
FAT1	ENSG00000083857.9	ENST00000441802.2	chr4	26	-	True	187534272	187534272	C	T	ENST00000441802.2:c.9454G>A	A3152T	Missense	E_12	SNP	True	0	Class 0: This mutation can be originally modeled.	8aa	1aa	Fat1	ENSMUSG00000070047.15	ENSMUST00000215588.2	chr8	29	+	SNP	Missense	E_13	45483373.0	45483373.0	G	A	ENSMUST00000215588.2:c.9529G>A	A3177T	45483373.0	45483373.0	G	A	ENSMUST00000215588.2:c.9529G>A	A3177T	AACR-H0797599	AACR-H0797599-M01-V01	AACR		False	False	False	False	False	9
FAT1	ENSG00000083857.9	ENST00000441802.2	chr4	26	-	True	187534281	187534281	C	A	ENST00000441802.2:c.9445G>T	A3149S	Missense	E_12	SNP	True	0	Class 0: This mutation can be originally modeled.	5aa	4aa	Fat1	ENSMUSG00000070047.15	ENSMUST00000215588.2	chr8	29	+	SNP	Missense	E_13	45483364.0	45483364.0	G	T	ENSMUST00000215588.2:c.9520G>T	A3174S	45483364.0	45483364.0	G	T	ENSMUST00000215588.2:c.9520G>T	A3174S	AACR-H0797601	AACR-H0797601-M01-V01	AACR		False	False	False	False	False	9
FAT1	ENSG00000083857.9	ENST00000441802.2	chr4	26	-	True	187534283	187534283	T	C	ENST00000441802.2:c.9443A>G	Q3148R	Missense	E_12	SNP	True	0	Class 0: This mutation can be originally modeled.	4aa	5aa	Fat1	ENSMUSG00000070047.15	ENSMUST00000215588.2	chr8	29	+	SNP	Missense	E_13	45483362.0	45483362.0	A	G	ENSMUST00000215588.2:c.9518A>G	Q3173R	45483362.0	45483362.0	A	G	ENSMUST00000215588.2:c.9518A>G	Q3173R	AACR-H0797602	AACR-H0797602-M01-V01	AACR		False	False	False	False	False	9
FAT1	ENSG00000083857.9	ENST00000441802.2	chr4	26	-	True	187534285	187534285	C	T	ENST00000441802.2:c.9441G>A	V3147delinsV	Silent	E_12	SNP	True	0	Class 0: This mutation can be originally modeled.	3aa	6aa	Fat1	ENSMUSG00000070047.15	ENSMUST00000215588.2	chr8	29	+	SNP	Silent	E_13	45483360.0	45483360.0	G	A	ENSMUST00000215588.2:c.9516G>A	V3172delinsV	45483360.0	45483360.0	G	A	ENSMUST00000215588.2:c.9516G>A	V3172delinsV	AACR-H0797603	AACR-H0797603-M01-V01	AACR		False	False	False	False	False	9
FAT1	ENSG00000083857.9	ENST00000441802.2	chr4	26	-	True	187534287	187534287	C	T	ENST00000441802.2:c.9439G>A	V3147M	Missense	E_12	SNP	True	0	Class 0: This mutation can be originally modeled.	3aa	6aa	Fat1	ENSMUSG00000070047.15	ENSMUST00000215588.2	chr8	29	+	SNP	Missense	E_13	45483358.0	45483358.0	G	A	ENSMUST00000215588.2:c.9514G>A	V3172M	45483358.0	45483358.0	G	A	ENSMUST00000215588.2:c.9514G>A	V3172M	AACR-H0797604	AACR-H0797604-M01-V01	AACR		False	False	False	False	False	9
FAT1	ENSG00000083857.9	ENST00000441802.2	chr4	26	-	True	187534289	187534289	C	T	ENST00000441802.2:c.9437G>A	R3146K	Missense	E_12	SNP	True	0	Class 0: This mutation can be originally modeled.	2aa	7aa	Fat1	ENSMUSG00000070047.15	ENSMUST00000215588.2	chr8	29	+	SNP	Missense	E_13	45483356.0	45483356.0	G	A	ENSMUST00000215588.2:c.9512G>A	R3171K	45483356.0	45483356.0	G	A	ENSMUST00000215588.2:c.9512G>A	R3171K	AACR-H0797605	AACR-H0797605-M01-V01	AACR		False	False	False	False	False	9
FAT1	ENSG00000083857.9	ENST00000441802.2	chr4	26	-	True	187534304	187534304	C	A	ENST00000441802.2:c.9422G>T	G3141V	Missense	E_12	SNP	True	0	Class 0: This mutation can be originally modeled.	9aa	1aa	Fat1	ENSMUSG00000070047.15	ENSMUST00000215588.2	chr8	29	+	SNP	Missense	E_13	45483341.0	45483341.0	G	T	ENSMUST00000215588.2:c.9497G>T	G3166V	45483341.0	45483341.0	G	T	ENSMUST00000215588.2:c.9497G>T	G3166V	AACR-H0797609	AACR-H0797609-M01-V01	AACR		False	False	False	False	False	10
FAT1	ENSG00000083857.9	ENST00000441802.2	chr4	26	-	True	187535458	187535458	C	G	ENST00000441802.2:c.9116G>C	G3039A	Missense	E_11	SNP	True	0	Class 0: This mutation can be originally modeled.	2aa	2aa	Fat1	ENSMUSG00000070047.15	ENSMUST00000215588.2	chr8	29	+	SNP	Missense	E_12	45482533.0	45482533.0	G	C	ENSMUST00000215588.2:c.9191G>C	G3064A	45482533.0	45482533.0	G	C	ENSMUST00000215588.2:c.9191G>C	G3064A	AACR-H0797611	AACR-H0797611-M01-V01	AACR		False	False	False	False	False	4
FAT1	ENSG00000083857.9	ENST00000441802.2	chr4	26	-	True	187539036	187539036	C	T	ENST00000441802.2:c.8704G>A	A2902T	Missense	E_9	SNP	True	0	Class 0: This mutation can be originally modeled.	5aa	2aa	Fat1	ENSMUSG00000070047.15	ENSMUST00000215588.2	chr8	29	+	SNP	Missense	E_10	45479734.0	45479734.0	G	A	ENSMUST00000215588.2:c.8779G>A	A2927T	45479734.0	45479734.0	G	A	ENSMUST00000215588.2:c.8779G>A	A2927T	AACR-H0797612	AACR-H0797612-M01-V01	AACR		False	False	False	False	False	7
FAT1	ENSG00000083857.9	ENST00000441802.2	chr4	26	-	True	187538917	187538917	A	C	ENST00000441802.2:c.8823T>G	S2941R	Missense	E_9	SNP	True	0	Class 0: This mutation can be originally modeled.	7aa	5aa	Fat1	ENSMUSG00000070047.15	ENSMUST00000215588.2	chr8	29	+	SNP	Missense	E_10	45479853.0	45479853.0	C	G	ENSMUST00000215588.2:c.8898C>G	S2966R	45479853.0	45479853.0	C	G	ENSMUST00000215588.2:c.8898C>G	S2966R	AACR-H0797613	AACR-H0797613-M01-V01	AACR		False	False	False	False	False	12
FAT1	ENSG00000083857.9	ENST00000441802.2	chr4	26	-	True	187538898	187538898	C	T	ENST00000441802.2:c.8842G>A	E2948K	Missense	E_9	SNP	True	0	Class 0: This mutation can be originally modeled.	0aa	6aa	Fat1	ENSMUSG00000070047.15	ENSMUST00000215588.2	chr8	29	+	SNP	Missense	E_10	45479872.0	45479872.0	G	A	ENSMUST00000215588.2:c.8917G>A	E2973K	45479872.0	45479872.0	G	A	ENSMUST00000215588.2:c.8917G>A	E2973K	AACR-H0797614	AACR-H0797614-M01-V01	AACR		False	False	False	False	False	6
FAT1	ENSG00000083857.9	ENST00000441802.2	chr4	26	-	True	187538906	187538906	G	A	ENST00000441802.2:c.8834C>T	A2945V	Missense	E_9	SNP	True	0	Class 0: This mutation can be originally modeled.	11aa	1aa	Fat1	ENSMUSG00000070047.15	ENSMUST00000215588.2	chr8	29	+	SNP	Missense	E_10	45479864.0	45479864.0	C	T	ENSMUST00000215588.2:c.8909C>T	A2970V	45479864.0	45479864.0	C	T	ENSMUST00000215588.2:c.8909C>T	A2970V	AACR-H0797618	AACR-H0797618-M01-V01	AACR		False	False	False	False	False	12
FAT1	ENSG00000083857.9	ENST00000441802.2	chr4	26	-	True	187538910	187538910	C	T	ENST00000441802.2:c.8830G>A	D2944N	Missense	E_9	SNP	True	0	Class 0: This mutation can be originally modeled.	10aa	2aa	Fat1	ENSMUSG00000070047.15	ENSMUST00000215588.2	chr8	29	+	SNP	Missense	E_10	45479860.0	45479860.0	G	A	ENSMUST00000215588.2:c.8905G>A	D2969N	45479860.0	45479860.0	G	A	ENSMUST00000215588.2:c.8905G>A	D2969N	AACR-H0797619	AACR-H0797619-M01-V01	AACR		False	False	False	False	False	12
FAT1	ENSG00000083857.9	ENST00000441802.2	chr4	26	-	True	187538911	187538911	C	T	ENST00000441802.2:c.8829G>A	T2943delinsT	Silent	E_9	SNP	True	0	Class 0: This mutation can be originally modeled.	9aa	3aa	Fat1	ENSMUSG00000070047.15	ENSMUST00000215588.2	chr8	29	+	SNP	Silent	E_10	45479859.0	45479859.0	C	A	ENSMUST00000215588.2:c.8904C>A	T2968delinsT	45479859.0	45479859.0	C	A	ENSMUST00000215588.2:c.8904C>A	T2968delinsT	AACR-H0797620	AACR-H0797620-M01-V01	AACR		False	False	False	False	False	12
FAT1	ENSG00000083857.9	ENST00000441802.2	chr4	26	-	True	187538918	187538918	C	A	ENST00000441802.2:c.8822G>T	S2941I	Missense	E_9	SNP	True	0	Class 0: This mutation can be originally modeled.	7aa	5aa	Fat1	ENSMUSG00000070047.15	ENSMUST00000215588.2	chr8	29	+	SNP	Missense	E_10	45479852.0	45479852.0	G	T	ENSMUST00000215588.2:c.8897G>T	S2966I	45479852.0	45479852.0	G	T	ENSMUST00000215588.2:c.8897G>T	S2966I	AACR-H0797622	AACR-H0797622-M01-V01	AACR		False	False	False	False	False	12
FAT1	ENSG00000083857.9	ENST00000441802.2	chr4	26	-	True	187538885	187538885	C	T	ENST00000441802.2:c.8855G>A	R2952K	Missense	E_9	SNP	True	0	Class 0: This mutation can be originally modeled.	4aa	2aa	Fat1	ENSMUSG00000070047.15	ENSMUST00000215588.2	chr8	29	+	SNP	Missense	E_10	45479885.0	45479885.0	G	A	ENSMUST00000215588.2:c.8930G>A	R2977K	45479885.0	45479885.0	G	A	ENSMUST00000215588.2:c.8930G>A	R2977K	AACR-H0797623	AACR-H0797623-M01-V01	AACR		False	False	False	False	False	6
FAT1	ENSG00000083857.9	ENST00000441802.2	chr4	26	-	True	187538919	187538919	T	G	ENST00000441802.2:c.8821A>C	S2941R	Missense	E_9	SNP	True	0	Class 0: This mutation can be originally modeled.	7aa	5aa	Fat1	ENSMUSG00000070047.15	ENSMUST00000215588.2	chr8	29	+	SNP	Missense	E_10	45479851.0	45479851.0	A	C	ENSMUST00000215588.2:c.8896A>C	S2966R	45479851.0	45479851.0	A	C	ENSMUST00000215588.2:c.8896A>C	S2966R	AACR-H0797626	AACR-H0797626-M01-V01	AACR		False	False	False	False	False	12
FAT1	ENSG00000083857.9	ENST00000441802.2	chr4	26	-	True	187538922	187538922	A	C	ENST00000441802.2:c.8818T>G	L2940V	Missense	E_9	SNP	True	0	Class 0: This mutation can be originally modeled.	6aa	6aa	Fat1	ENSMUSG00000070047.15	ENSMUST00000215588.2	chr8	29	+	SNP	Missense	E_10	45479848.0	45479848.0	T	G	ENSMUST00000215588.2:c.8893T>G	L2965V	45479848.0	45479848.0	T	G	ENSMUST00000215588.2:c.8893T>G	L2965V	AACR-H0797627	AACR-H0797627-M01-V01	AACR		False	False	False	False	False	12
FAT1	ENSG00000083857.9	ENST00000441802.2	chr4	26	-	True	187538923	187538923	G	A	ENST00000441802.2:c.8817C>T	I2939delinsI	Silent	E_9	SNP	True	0	Class 0: This mutation can be originally modeled.	5aa	7aa	Fat1	ENSMUSG00000070047.15	ENSMUST00000215588.2	chr8	29	+	SNP	Silent	E_10	45479847.0	45479847.0	C	T	ENSMUST00000215588.2:c.8892C>T	I2964delinsI	45479847.0	45479847.0	C	T	ENSMUST00000215588.2:c.8892C>T	I2964delinsI	AACR-H0797629	AACR-H0797629-M01-V01	AACR		False	False	False	False	False	12
FAT1	ENSG00000083857.9	ENST00000441802.2	chr4	26	-	True	187538923	187538923	G	C	ENST00000441802.2:c.8817C>G	I2939M	Missense	E_9	SNP	True	0	Class 0: This mutation can be originally modeled.	5aa	7aa	Fat1	ENSMUSG00000070047.15	ENSMUST00000215588.2	chr8	29	+	SNP	Missense	E_10	45479847.0	45479847.0	C	G	ENSMUST00000215588.2:c.8892C>G	I2964M	45479847.0	45479847.0	C	G	ENSMUST00000215588.2:c.8892C>G	I2964M	AACR-H0797630	AACR-H0797630-M01-V01	AACR		False	False	False	False	False	12
FAT1	ENSG00000083857.9	ENST00000441802.2	chr4	26	-	True	187538926	187538926	G	C	ENST00000441802.2:c.8814C>G	A2938delinsA	Silent	E_9	SNP	True	0	Class 0: This mutation can be originally modeled.	4aa	8aa	Fat1	ENSMUSG00000070047.15	ENSMUST00000215588.2	chr8	29	+	SNP	Silent	E_10	45479844.0	45479844.0	C	G	ENSMUST00000215588.2:c.8889C>G	A2963delinsA	45479844.0	45479844.0	C	G	ENSMUST00000215588.2:c.8889C>G	A2963delinsA	AACR-H0797631	AACR-H0797631-M01-V01	AACR		False	False	False	False	False	12
FAT1	ENSG00000083857.9	ENST00000441802.2	chr4	26	-	True	187538885	187538885	C	G	ENST00000441802.2:c.8855G>C	R2952T	Missense	E_9	SNP	True	0	Class 0: This mutation can be originally modeled.	4aa	2aa	Fat1	ENSMUSG00000070047.15	ENSMUST00000215588.2	chr8	29	+	SNP	Missense	E_10	45479885.0	45479885.0	G	C	ENSMUST00000215588.2:c.8930G>C	R2977T	45479885.0	45479885.0	G	C	ENSMUST00000215588.2:c.8930G>C	R2977T	AACR-H0797633	AACR-H0797633-M01-V01	AACR		False	False	False	False	False	6
FAT1	ENSG00000083857.9	ENST00000441802.2	chr4	26	-	True	187535462	187535462	G	A	ENST00000441802.2:c.9112C>T	P3038S	Missense	E_11	SNP	True	0	Class 0: This mutation can be originally modeled.	1aa	3aa	Fat1	ENSMUSG00000070047.15	ENSMUST00000215588.2	chr8	29	+	SNP	Missense	E_12	45482529.0	45482529.0	C	T	ENSMUST00000215588.2:c.9187C>T	P3063S	45482529.0	45482529.0	C	T	ENSMUST00000215588.2:c.9187C>T	P3063S	AACR-H0797634	AACR-H0797634-M01-V01	AACR		False	False	False	False	False	4
FAT1	ENSG00000083857.9	ENST00000441802.2	chr4	26	-	True	187538349	187538349	T	G	ENST00000441802.2:c.8885A>C	D2962A	Missense	E_10	SNP	True	0	Class 0: This mutation can be originally modeled.	6aa	0aa	Fat1	ENSMUSG00000070047.15	ENSMUST00000215588.2	chr8	29	+	SNP	Missense	E_11	45480527.0	45480527.0	A	C	ENSMUST00000215588.2:c.8960A>C	D2987A	45480527.0	45480527.0	A	C	ENSMUST00000215588.2:c.8960A>C	D2987A	AACR-H0797636	AACR-H0797636-M01-V01	AACR		False	False	False	False	False	6
FAT1	ENSG00000083857.9	ENST00000441802.2	chr4	26	-	True	187538353	187538353	C	A	ENST00000441802.2:c.8881G>T	G2961W	Missense	E_10	SNP	True	0	Class 0: This mutation can be originally modeled.	5aa	1aa	Fat1	ENSMUSG00000070047.15	ENSMUST00000215588.2	chr8	29	+	SNP	Missense	E_11	45480523.0	45480523.0	G	T	ENSMUST00000215588.2:c.8956G>T	G2986W	45480523.0	45480523.0	G	T	ENSMUST00000215588.2:c.8956G>T	G2986W	AACR-H0797637	AACR-H0797637-M01-V01	AACR		False	False	False	False	False	6
FAT1	ENSG00000083857.9	ENST00000441802.2	chr4	26	-	True	187538353	187538353	C	G	ENST00000441802.2:c.8881G>C	G2961R	Missense	E_10	SNP	True	0	Class 0: This mutation can be originally modeled.	5aa	1aa	Fat1	ENSMUSG00000070047.15	ENSMUST00000215588.2	chr8	29	+	SNP	Missense	E_11	45480523.0	45480523.0	G	C	ENSMUST00000215588.2:c.8956G>C	G2986R	45480523.0	45480523.0	G	C	ENSMUST00000215588.2:c.8956G>C	G2986R	AACR-H0797638	AACR-H0797638-M01-V01	AACR		False	False	False	False	False	6
FAT1	ENSG00000083857.9	ENST00000441802.2	chr4	26	-	True	187538353	187538353	C	T	ENST00000441802.2:c.8881G>A	G2961R	Missense	E_10	SNP	True	0	Class 0: This mutation can be originally modeled.	5aa	1aa	Fat1	ENSMUSG00000070047.15	ENSMUST00000215588.2	chr8	29	+	SNP	Missense	E_11	45480523.0	45480523.0	G	A	ENSMUST00000215588.2:c.8956G>A	G2986R	45480523.0	45480523.0	G	A	ENSMUST00000215588.2:c.8956G>A	G2986R	AACR-H0797639	AACR-H0797639-M01-V01	AACR		False	False	False	False	False	6
FAT1	ENSG00000083857.9	ENST00000441802.2	chr4	26	-	True	187538355	187538355	C	A	ENST00000441802.2:c.8879G>T	G2960V	Missense	E_10	SNP	True	0	Class 0: This mutation can be originally modeled.	4aa	2aa	Fat1	ENSMUSG00000070047.15	ENSMUST00000215588.2	chr8	29	+	SNP	Missense	E_11	45480521.0	45480521.0	G	T	ENSMUST00000215588.2:c.8954G>T	G2985V	45480521.0	45480521.0	G	T	ENSMUST00000215588.2:c.8954G>T	G2985V	AACR-H0797640	AACR-H0797640-M01-V01	AACR		False	False	False	False	False	6
FAT1	ENSG00000083857.9	ENST00000441802.2	chr4	26	-	True	187538882	187538882	T	A	ENST00000441802.2:c.8858A>T	Q2953L	Missense	E_9	SNP	True	0	Class 0: This mutation can be originally modeled.	5aa	1aa	Fat1	ENSMUSG00000070047.15	ENSMUST00000215588.2	chr8	29	+	SNP	Missense	E_10	45479888.0	45479888.0	A	T	ENSMUST00000215588.2:c.8933A>T	Q2978L	45479888.0	45479888.0	A	T	ENSMUST00000215588.2:c.8933A>T	Q2978L	AACR-H0797645	AACR-H0797645-M01-V01	AACR		False	False	False	False	False	6
FAT1	ENSG00000083857.9	ENST00000441802.2	chr4	26	-	True	187538862	187538862	C	A	ENST00000441802.2:c.8878G>T	G2960*	Nonsense	E_9	SNP	True	0	Class 0: This mutation can be originally modeled.	4aa	2aa	Fat1	ENSMUSG00000070047.15	ENSMUST00000215588.2	chr8	29	+	SNP	Nonsense	E_10	45479908.0	45479908.0	G	T	ENSMUST00000215588.2:c.8953G>T	G2985*	45479908.0	45479908.0	G	T	ENSMUST00000215588.2:c.8953G>T	G2985*	AACR-H0797647	AACR-H0797647-M01-V01	AACR		False	False	False	False	False	6
FAT1	ENSG00000083857.9	ENST00000441802.2	chr4	26	-	True	187538867	187538867	A	G	ENST00000441802.2:c.8873T>C	I2958T	Missense	E_9	SNP	True	0	Class 0: This mutation can be originally modeled.	2aa	4aa	Fat1	ENSMUSG00000070047.15	ENSMUST00000215588.2	chr8	29	+	SNP	Missense	E_10	45479903.0	45479903.0	T	C	ENSMUST00000215588.2:c.8948T>C	I2983T	45479903.0	45479903.0	T	C	ENSMUST00000215588.2:c.8948T>C	I2983T	AACR-H0797648	AACR-H0797648-M01-V01	AACR		False	False	False	False	False	6
FAT1	ENSG00000083857.9	ENST00000441802.2	chr4	26	-	True	187538868	187538868	T	C	ENST00000441802.2:c.8872A>G	I2958V	Missense	E_9	SNP	True	0	Class 0: This mutation can be originally modeled.	2aa	4aa	Fat1	ENSMUSG00000070047.15	ENSMUST00000215588.2	chr8	29	+	SNP	Missense	E_10	45479902.0	45479902.0	A	G	ENSMUST00000215588.2:c.8947A>G	I2983V	45479902.0	45479902.0	A	G	ENSMUST00000215588.2:c.8947A>G	I2983V	AACR-H0797649	AACR-H0797649-M01-V01	AACR		False	False	False	False	False	6
FAT1	ENSG00000083857.9	ENST00000441802.2	chr4	26	-	True	187538869	187538869	G	A	ENST00000441802.2:c.8871C>T	F2957delinsF	Silent	E_9	SNP	True	0	Class 0: This mutation can be originally modeled.	1aa	5aa	Fat1	ENSMUSG00000070047.15	ENSMUST00000215588.2	chr8	29	+	SNP	Silent	E_10	45479901.0	45479901.0	C	T	ENSMUST00000215588.2:c.8946C>T	F2982delinsF	45479901.0	45479901.0	C	T	ENSMUST00000215588.2:c.8946C>T	F2982delinsF	AACR-H0797650	AACR-H0797650-M01-V01	AACR		False	False	False	False	False	6
FAT1	ENSG00000083857.9	ENST00000441802.2	chr4	26	-	True	187538869	187538869	G	C	ENST00000441802.2:c.8871C>G	F2957L	Missense	E_9	SNP	True	0	Class 0: This mutation can be originally modeled.	1aa	5aa	Fat1	ENSMUSG00000070047.15	ENSMUST00000215588.2	chr8	29	+	SNP	Missense	E_10	45479901.0	45479901.0	C	G	ENSMUST00000215588.2:c.8946C>G	F2982L	45479901.0	45479901.0	C	G	ENSMUST00000215588.2:c.8946C>G	F2982L	AACR-H0797651	AACR-H0797651-M01-V01	AACR		False	False	False	False	False	6
FAT1	ENSG00000083857.9	ENST00000441802.2	chr4	26	-	True	187538874	187538874	A	C	ENST00000441802.2:c.8866T>G	Y2956D	Missense	E_9	SNP	True	0	Class 0: This mutation can be originally modeled.	0aa	6aa	Fat1	ENSMUSG00000070047.15	ENSMUST00000215588.2	chr8	29	+	SNP	Missense	E_10	45479896.0	45479896.0	T	G	ENSMUST00000215588.2:c.8941T>G	Y2981D	45479896.0	45479896.0	T	G	ENSMUST00000215588.2:c.8941T>G	Y2981D	AACR-H0797653	AACR-H0797653-M01-V01	AACR		False	False	False	False	False	6
FAT1	ENSG00000083857.9	ENST00000441802.2	chr4	26	-	True	187538929	187538929	A	C	ENST00000441802.2:c.8811T>G	I2937M	Missense	E_9	SNP	True	0	Class 0: This mutation can be originally modeled.	3aa	9aa	Fat1	ENSMUSG00000070047.15	ENSMUST00000215588.2	chr8	29	+	SNP	Missense	E_10	45479841.0	45479841.0	C	G	ENSMUST00000215588.2:c.8886C>G	I2962M	45479841.0	45479841.0	C	G	ENSMUST00000215588.2:c.8886C>G	I2962M	AACR-H0797654	AACR-H0797654-M01-V01	AACR		False	False	False	False	False	12
FAT1	ENSG00000083857.9	ENST00000441802.2	chr4	26	-	True	187539014	187539014	G	A	ENST00000441802.2:c.8726C>T	T2909I	Missense	E_9	SNP	True	0	Class 0: This mutation can be originally modeled.	3aa	23aa	Fat1	ENSMUSG00000070047.15	ENSMUST00000215588.2	chr8	29	+	SNP	Missense	E_10	45479756.0	45479756.0	C	T	ENSMUST00000215588.2:c.8801C>T	T2934I	45479756.0	45479756.0	C	T	ENSMUST00000215588.2:c.8801C>T	T2934I	AACR-H0797657	AACR-H0797657-M01-V01	AACR		False	False	False	False	False	26
FAT1	ENSG00000083857.9	ENST00000441802.2	chr4	26	-	True	187538993	187538993	G	A	ENST00000441802.2:c.8747C>T	P2916L	Missense	E_9	SNP	True	0	Class 0: This mutation can be originally modeled.	10aa	16aa	Fat1	ENSMUSG00000070047.15	ENSMUST00000215588.2	chr8	29	+	SNP	Missense	E_10	45479777.0	45479777.0	C	T	ENSMUST00000215588.2:c.8822C>T	P2941L	45479777.0	45479777.0	C	T	ENSMUST00000215588.2:c.8822C>T	P2941L	AACR-H0797658	AACR-H0797658-M01-V01	AACR		False	False	False	False	False	26
FAT1	ENSG00000083857.9	ENST00000441802.2	chr4	26	-	True	187538994	187538994	G	A	ENST00000441802.2:c.8746C>T	P2916S	Missense	E_9	SNP	True	0	Class 0: This mutation can be originally modeled.	10aa	16aa	Fat1	ENSMUSG00000070047.15	ENSMUST00000215588.2	chr8	29	+	SNP	Missense	E_10	45479776.0	45479776.0	C	T	ENSMUST00000215588.2:c.8821C>T	P2941S	45479776.0	45479776.0	C	T	ENSMUST00000215588.2:c.8821C>T	P2941S	AACR-H0797659	AACR-H0797659-M01-V01	AACR		False	False	False	False	False	26
FAT1	ENSG00000083857.9	ENST00000441802.2	chr4	26	-	True	187538996	187538996	G	A	ENST00000441802.2:c.8744C>T	P2915L	Missense	E_9	SNP	True	0	Class 0: This mutation can be originally modeled.	9aa	17aa	Fat1	ENSMUSG00000070047.15	ENSMUST00000215588.2	chr8	29	+	SNP	Missense	E_10	45479774.0	45479774.0	C	T	ENSMUST00000215588.2:c.8819C>T	P2940L	45479774.0	45479774.0	C	T	ENSMUST00000215588.2:c.8819C>T	P2940L	AACR-H0797660	AACR-H0797660-M01-V01	AACR		False	False	False	False	False	26
FAT1	ENSG00000083857.9	ENST00000441802.2	chr4	26	-	True	187538997	187538997	G	C	ENST00000441802.2:c.8743C>G	P2915A	Missense	E_9	SNP	True	0	Class 0: This mutation can be originally modeled.	9aa	17aa	Fat1	ENSMUSG00000070047.15	ENSMUST00000215588.2	chr8	29	+	SNP	Missense	E_10	45479773.0	45479773.0	C	G	ENSMUST00000215588.2:c.8818C>G	P2940A	45479773.0	45479773.0	C	G	ENSMUST00000215588.2:c.8818C>G	P2940A	AACR-H0797661	AACR-H0797661-M01-V01	AACR		False	False	False	False	False	26
FAT1	ENSG00000083857.9	ENST00000441802.2	chr4	26	-	True	187539001	187539001	A	T	ENST00000441802.2:c.8739T>A	D2913E	Missense	E_9	SNP	True	0	Class 0: This mutation can be originally modeled.	7aa	19aa	Fat1	ENSMUSG00000070047.15	ENSMUST00000215588.2	chr8	29	+	SNP	Missense	E_10	45479769.0	45479769.0	C	A	ENSMUST00000215588.2:c.8814C>A	D2938E	45479769.0	45479769.0	C	A	ENSMUST00000215588.2:c.8814C>A	D2938E	AACR-H0797662	AACR-H0797662-M01-V01	AACR		False	False	False	False	False	26
FAT1	ENSG00000083857.9	ENST00000441802.2	chr4	26	-	True	187539003	187539003	C	T	ENST00000441802.2:c.8737G>A	D2913N	Missense	E_9	SNP	True	0	Class 0: This mutation can be originally modeled.	7aa	19aa	Fat1	ENSMUSG00000070047.15	ENSMUST00000215588.2	chr8	29	+	SNP	Missense	E_10	45479767.0	45479767.0	G	A	ENSMUST00000215588.2:c.8812G>A	D2938N	45479767.0	45479767.0	G	A	ENSMUST00000215588.2:c.8812G>A	D2938N	AACR-H0797664	AACR-H0797664-M01-V01	AACR		False	False	False	False	False	26
FAT1	ENSG00000083857.9	ENST00000441802.2	chr4	26	-	True	187539013	187539013	G	A	ENST00000441802.2:c.8727C>T	T2909delinsT	Silent	E_9	SNP	True	0	Class 0: This mutation can be originally modeled.	3aa	23aa	Fat1	ENSMUSG00000070047.15	ENSMUST00000215588.2	chr8	29	+	SNP	Silent	E_10	45479757.0	45479757.0	T	T	ENSMUST00000215588.2:c.8802T>T	T2934delinsT	45479757.0	45479757.0	T	T	ENSMUST00000215588.2:c.8802T>T	T2934delinsT	AACR-H0797665	AACR-H0797665-M01-V01	AACR		False	False	False	False	False	26
FAT1	ENSG00000083857.9	ENST00000441802.2	chr4	26	-	True	187539019	187539019	G	A	ENST00000441802.2:c.8721C>T	T2907delinsT	Silent	E_9	SNP	True	0	Class 0: This mutation can be originally modeled.	1aa	25aa	Fat1	ENSMUSG00000070047.15	ENSMUST00000215588.2	chr8	29	+	SNP	Silent	E_10	45479751.0	45479751.0	C	T	ENSMUST00000215588.2:c.8796C>T	T2932delinsT	45479751.0	45479751.0	C	T	ENSMUST00000215588.2:c.8796C>T	T2932delinsT	AACR-H0797666	AACR-H0797666-M01-V01	AACR		False	False	False	False	False	26
FAT1	ENSG00000083857.9	ENST00000441802.2	chr4	26	-	True	187538934	187538934	C	A	ENST00000441802.2:c.8806G>T	V2936L	Missense	E_9	SNP	True	0	Class 0: This mutation can be originally modeled.	2aa	10aa	Fat1	ENSMUSG00000070047.15	ENSMUST00000215588.2	chr8	29	+	SNP	Missense	E_10	45479836.0	45479836.0	G	T	ENSMUST00000215588.2:c.8881G>T	V2961L	45479836.0	45479836.0	G	T	ENSMUST00000215588.2:c.8881G>T	V2961L	AACR-H0797667	AACR-H0797667-M01-V01	AACR		False	False	False	False	False	12
FAT1	ENSG00000083857.9	ENST00000441802.2	chr4	26	-	True	187539029	187539029	A	G	ENST00000441802.2:c.8711T>C	V2904A	Missense	E_9	SNP	True	0	Class 0: This mutation can be originally modeled.	7aa	0aa	Fat1	ENSMUSG00000070047.15	ENSMUST00000215588.2	chr8	29	+	SNP	Missense	E_10	45479741.0	45479741.0	T	C	ENSMUST00000215588.2:c.8786T>C	V2929A	45479741.0	45479741.0	T	C	ENSMUST00000215588.2:c.8786T>C	V2929A	AACR-H0797672	AACR-H0797672-M01-V01	AACR		False	False	False	False	False	7
FAT1	ENSG00000083857.9	ENST00000441802.2	chr4	26	-	True	187539030	187539030	C	A	ENST00000441802.2:c.8710G>T	V2904L	Missense	E_9	SNP	True	0	Class 0: This mutation can be originally modeled.	7aa	0aa	Fat1	ENSMUSG00000070047.15	ENSMUST00000215588.2	chr8	29	+	SNP	Missense	E_10	45479740.0	45479740.0	G	T	ENSMUST00000215588.2:c.8785G>T	V2929L	45479740.0	45479740.0	G	T	ENSMUST00000215588.2:c.8785G>T	V2929L	AACR-H0797673	AACR-H0797673-M01-V01	AACR		False	False	False	False	False	7
FAT1	ENSG00000083857.9	ENST00000441802.2	chr4	26	-	True	187539032	187539032	A	G	ENST00000441802.2:c.8708T>C	I2903T	Missense	E_9	SNP	True	0	Class 0: This mutation can be originally modeled.	6aa	1aa	Fat1	ENSMUSG00000070047.15	ENSMUST00000215588.2	chr8	29	+	SNP	Missense	E_10	45479738.0	45479738.0	T	C	ENSMUST00000215588.2:c.8783T>C	I2928T	45479738.0	45479738.0	T	C	ENSMUST00000215588.2:c.8783T>C	I2928T	AACR-H0797674	AACR-H0797674-M01-V01	AACR		False	False	False	False	False	7
FAT1	ENSG00000083857.9	ENST00000441802.2	chr4	26	-	True	187539036	187539036	C	G	ENST00000441802.2:c.8704G>C	A2902P	Missense	E_9	SNP	True	0	Class 0: This mutation can be originally modeled.	5aa	2aa	Fat1	ENSMUSG00000070047.15	ENSMUST00000215588.2	chr8	29	+	SNP	Missense	E_10	45479734.0	45479734.0	G	C	ENSMUST00000215588.2:c.8779G>C	A2927P	45479734.0	45479734.0	G	C	ENSMUST00000215588.2:c.8779G>C	A2927P	AACR-H0797675	AACR-H0797675-M01-V01	AACR		False	False	False	False	False	7
FAT1	ENSG00000083857.9	ENST00000441802.2	chr4	26	-	True	187538991	187538991	G	C	ENST00000441802.2:c.8749C>G	R2917G	Missense	E_9	SNP	True	0	Class 0: This mutation can be originally modeled.	11aa	15aa	Fat1	ENSMUSG00000070047.15	ENSMUST00000215588.2	chr8	29	+	SNP	Missense	E_10	45479779.0	45479779.0	A	G	ENSMUST00000215588.2:c.8824A>G	R2942G	45479779.0	45479779.0	A	G	ENSMUST00000215588.2:c.8824A>G	R2942G	AACR-H0797676	AACR-H0797676-M01-V01	AACR		False	False	False	False	False	26
FAT1	ENSG00000083857.9	ENST00000441802.2	chr4	26	-	True	187538983	187538983	C	T	ENST00000441802.2:c.8757G>A	T2919delinsT	Silent	E_9	SNP	True	0	Class 0: This mutation can be originally modeled.	13aa	13aa	Fat1	ENSMUSG00000070047.15	ENSMUST00000215588.2	chr8	29	+	SNP	Silent	E_10	45479787.0	45479787.0	G	A	ENSMUST00000215588.2:c.8832G>A	T2944delinsT	45479787.0	45479787.0	G	A	ENSMUST00000215588.2:c.8832G>A	T2944delinsT	AACR-H0797677	AACR-H0797677-M01-V01	AACR		False	False	False	False	False	26
FAT1	ENSG00000083857.9	ENST00000441802.2	chr4	26	-	True	187538978	187538978	T	A	ENST00000441802.2:c.8762A>T	E2921V	Missense	E_9	SNP	True	0	Class 0: This mutation can be originally modeled.	15aa	11aa	Fat1	ENSMUSG00000070047.15	ENSMUST00000215588.2	chr8	29	+	SNP	Missense	E_10	45479792.0	45479792.0	A	T	ENSMUST00000215588.2:c.8837A>T	E2946V	45479792.0	45479792.0	A	T	ENSMUST00000215588.2:c.8837A>T	E2946V	AACR-H0797678	AACR-H0797678-M01-V01	AACR		False	False	False	False	False	26
FAT1	ENSG00000083857.9	ENST00000441802.2	chr4	26	-	True	187538976	187538976	T	G	ENST00000441802.2:c.8764A>C	I2922L	Missense	E_9	SNP	True	0	Class 0: This mutation can be originally modeled.	16aa	10aa	Fat1	ENSMUSG00000070047.15	ENSMUST00000215588.2	chr8	29	+	SNP	Missense	E_10	45479794.0	45479794.0	A	C	ENSMUST00000215588.2:c.8839A>C	I2947L	45479794.0	45479794.0	A	C	ENSMUST00000215588.2:c.8839A>C	I2947L	AACR-H0797679	AACR-H0797679-M01-V01	AACR		False	False	False	False	False	26
FAT1	ENSG00000083857.9	ENST00000441802.2	chr4	26	-	True	187538934	187538934	C	T	ENST00000441802.2:c.8806G>A	V2936M	Missense	E_9	SNP	True	0	Class 0: This mutation can be originally modeled.	2aa	10aa	Fat1	ENSMUSG00000070047.15	ENSMUST00000215588.2	chr8	29	+	SNP	Missense	E_10	45479836.0	45479836.0	G	A	ENSMUST00000215588.2:c.8881G>A	V2961M	45479836.0	45479836.0	G	A	ENSMUST00000215588.2:c.8881G>A	V2961M	AACR-H0797680	AACR-H0797680-M01-V01	AACR		False	False	False	False	False	12
FAT1	ENSG00000083857.9	ENST00000441802.2	chr4	26	-	True	187538936	187538936	C	A	ENST00000441802.2:c.8804G>T	G2935V	Missense	E_9	SNP	True	0	Class 0: This mutation can be originally modeled.	1aa	11aa	Fat1	ENSMUSG00000070047.15	ENSMUST00000215588.2	chr8	29	+	SNP	Missense	E_10	45479834.0	45479834.0	G	T	ENSMUST00000215588.2:c.8879G>T	G2960V	45479834.0	45479834.0	G	T	ENSMUST00000215588.2:c.8879G>T	G2960V	AACR-H0797681	AACR-H0797681-M01-V01	AACR		False	False	False	False	False	12
FAT1	ENSG00000083857.9	ENST00000441802.2	chr4	26	-	True	187538936	187538936	C	G	ENST00000441802.2:c.8804G>C	G2935A	Missense	E_9	SNP	True	0	Class 0: This mutation can be originally modeled.	1aa	11aa	Fat1	ENSMUSG00000070047.15	ENSMUST00000215588.2	chr8	29	+	SNP	Missense	E_10	45479834.0	45479834.0	G	C	ENSMUST00000215588.2:c.8879G>C	G2960A	45479834.0	45479834.0	G	C	ENSMUST00000215588.2:c.8879G>C	G2960A	AACR-H0797682	AACR-H0797682-M01-V01	AACR		False	False	False	False	False	12
FAT1	ENSG00000083857.9	ENST00000441802.2	chr4	26	-	True	187538938	187538938	A	C	ENST00000441802.2:c.8802T>G	G2934delinsG	Silent	E_9	SNP	True	0	Class 0: This mutation can be originally modeled.	0aa	12aa	Fat1	ENSMUSG00000070047.15	ENSMUST00000215588.2	chr8	29	+	SNP	Silent	E_10	45479832.0	45479832.0	T	G	ENSMUST00000215588.2:c.8877T>G	G2959delinsG	45479832.0	45479832.0	T	G	ENSMUST00000215588.2:c.8877T>G	G2959delinsG	AACR-H0797685	AACR-H0797685-M01-V01	AACR		False	False	False	False	False	12
FAT1	ENSG00000083857.9	ENST00000441802.2	chr4	26	-	True	187538945	187538945	G	T	ENST00000441802.2:c.8795C>A	P2932H	Missense	E_9	SNP	True	0	Class 0: This mutation can be originally modeled.	26aa	0aa	Fat1	ENSMUSG00000070047.15	ENSMUST00000215588.2	chr8	29	+	SNP	Missense	E_10	45479825.0	45479825.0	C	A	ENSMUST00000215588.2:c.8870C>A	P2957H	45479825.0	45479825.0	C	A	ENSMUST00000215588.2:c.8870C>A	P2957H	AACR-H0797689	AACR-H0797689-M01-V01	AACR		False	False	False	False	False	26
FAT1	ENSG00000083857.9	ENST00000441802.2	chr4	26	-	True	187538949	187538949	C	A	ENST00000441802.2:c.8791G>T	D2931Y	Missense	E_9	SNP	True	0	Class 0: This mutation can be originally modeled.	25aa	1aa	Fat1	ENSMUSG00000070047.15	ENSMUST00000215588.2	chr8	29	+	SNP	Missense	E_10	45479821.0	45479821.0	G	T	ENSMUST00000215588.2:c.8866G>T	D2956Y	45479821.0	45479821.0	G	T	ENSMUST00000215588.2:c.8866G>T	D2956Y	AACR-H0797690	AACR-H0797690-M01-V01	AACR		False	False	False	False	False	26
FAT1	ENSG00000083857.9	ENST00000441802.2	chr4	26	-	True	187538961	187538961	C	A	ENST00000441802.2:c.8779G>T	V2927L	Missense	E_9	SNP	True	0	Class 0: This mutation can be originally modeled.	21aa	5aa	Fat1	ENSMUSG00000070047.15	ENSMUST00000215588.2	chr8	29	+	SNP	Missense	E_10	45479809.0	45479809.0	G	T	ENSMUST00000215588.2:c.8854G>T	V2952L	45479809.0	45479809.0	G	T	ENSMUST00000215588.2:c.8854G>T	V2952L	AACR-H0797692	AACR-H0797692-M01-V01	AACR		False	False	False	False	False	26
FAT1	ENSG00000083857.9	ENST00000441802.2	chr4	26	-	True	187538967	187538967	C	A	ENST00000441802.2:c.8773G>T	G2925W	Missense	E_9	SNP	True	0	Class 0: This mutation can be originally modeled.	19aa	7aa	Fat1	ENSMUSG00000070047.15	ENSMUST00000215588.2	chr8	29	+	SNP	Missense	E_10	45479803.0	45479803.0	G	T	ENSMUST00000215588.2:c.8848G>T	G2950W	45479803.0	45479803.0	G	T	ENSMUST00000215588.2:c.8848G>T	G2950W	AACR-H0797695	AACR-H0797695-M01-V01	AACR		False	False	False	False	False	26
FAT1	ENSG00000083857.9	ENST00000441802.2	chr4	26	-	True	187538974	187538974	G	C	ENST00000441802.2:c.8766C>G	I2922M	Missense	E_9	SNP	True	0	Class 0: This mutation can be originally modeled.	16aa	10aa	Fat1	ENSMUSG00000070047.15	ENSMUST00000215588.2	chr8	29	+	SNP	Missense	E_10	45479796.0	45479796.0	T	G	ENSMUST00000215588.2:c.8841T>G	I2947M	45479796.0	45479796.0	T	G	ENSMUST00000215588.2:c.8841T>G	I2947M	AACR-H0797696	AACR-H0797696-M01-V01	AACR		False	False	False	False	False	26
FAT1	ENSG00000083857.9	ENST00000441802.2	chr4	26	-	True	187538337	187538337	T	G	ENST00000441802.2:c.8897A>C	Q2966P	Missense	E_10	SNP	True	0	Class 0: This mutation can be originally modeled.	2aa	4aa	Fat1	ENSMUSG00000070047.15	ENSMUST00000215588.2	chr8	29	+	SNP	Missense	E_11	45480539.0	45480539.0	A	C	ENSMUST00000215588.2:c.8972A>C	Q2991P	45480539.0	45480539.0	A	C	ENSMUST00000215588.2:c.8972A>C	Q2991P	AACR-H0797697	AACR-H0797697-M01-V01	AACR		False	False	False	False	False	6
FAT1	ENSG00000083857.9	ENST00000441802.2	chr4	26	-	True	187538331	187538331	G	A	ENST00000441802.2:c.8903C>T	A2968V	Missense	E_10	SNP	True	0	Class 0: This mutation can be originally modeled.	4aa	2aa	Fat1	ENSMUSG00000070047.15	ENSMUST00000215588.2	chr8	29	+	SNP	Missense	E_11	45480545.0	45480545.0	C	T	ENSMUST00000215588.2:c.8978C>T	A2993V	45480545.0	45480545.0	C	T	ENSMUST00000215588.2:c.8978C>T	A2993V	AACR-H0797698	AACR-H0797698-M01-V01	AACR		False	False	False	False	False	6
FAT1	ENSG00000083857.9	ENST00000441802.2	chr4	26	-	True	187538198	187538198	T	G	ENST00000441802.2:c.9036A>C	K3012N	Missense	E_10	SNP	True	0	Class 0: This mutation can be originally modeled.	3aa	14aa	Fat1	ENSMUSG00000070047.15	ENSMUST00000215588.2	chr8	29	+	SNP	Missense	E_11	45480678.0	45480678.0	A	C	ENSMUST00000215588.2:c.9111A>C	K3037N	45480678.0	45480678.0	A	C	ENSMUST00000215588.2:c.9111A>C	K3037N	AACR-H0797700	AACR-H0797700-M01-V01	AACR		False	False	False	False	False	17
FAT1	ENSG00000083857.9	ENST00000441802.2	chr4	26	-	True	187538173	187538173	G	A	ENST00000441802.2:c.9061C>T	P3021S	Missense	E_10	SNP	True	0	Class 0: This mutation can be originally modeled.	12aa	5aa	Fat1	ENSMUSG00000070047.15	ENSMUST00000215588.2	chr8	29	+	SNP	Missense	E_11	45480703.0	45480703.0	C	T	ENSMUST00000215588.2:c.9136C>T	P3046S	45480703.0	45480703.0	C	T	ENSMUST00000215588.2:c.9136C>T	P3046S	AACR-H0797701	AACR-H0797701-M01-V01	AACR		False	False	False	False	False	17
FAT1	ENSG00000083857.9	ENST00000441802.2	chr4	26	-	True	187538175	187538175	C	A	ENST00000441802.2:c.9059G>T	S3020I	Missense	E_10	SNP	True	0	Class 0: This mutation can be originally modeled.	11aa	6aa	Fat1	ENSMUSG00000070047.15	ENSMUST00000215588.2	chr8	29	+	SNP	Missense	E_11	45480701.0	45480701.0	G	T	ENSMUST00000215588.2:c.9134G>T	S3045I	45480701.0	45480701.0	G	T	ENSMUST00000215588.2:c.9134G>T	S3045I	AACR-H0797702	AACR-H0797702-M01-V01	AACR		False	False	False	False	False	17
FAT1	ENSG00000083857.9	ENST00000441802.2	chr4	26	-	True	187538176	187538176	T	A	ENST00000441802.2:c.9058A>T	S3020C	Missense	E_10	SNP	True	0	Class 0: This mutation can be originally modeled.	11aa	6aa	Fat1	ENSMUSG00000070047.15	ENSMUST00000215588.2	chr8	29	+	SNP	Missense	E_11	45480700.0	45480700.0	A	T	ENSMUST00000215588.2:c.9133A>T	S3045C	45480700.0	45480700.0	A	T	ENSMUST00000215588.2:c.9133A>T	S3045C	AACR-H0797703	AACR-H0797703-M01-V01	AACR		False	False	False	False	False	17
FAT1	ENSG00000083857.9	ENST00000441802.2	chr4	26	-	True	187538180	187538180	G	C	ENST00000441802.2:c.9054C>G	D3018E	Missense	E_10	SNP	True	0	Class 0: This mutation can be originally modeled.	9aa	8aa	Fat1	ENSMUSG00000070047.15	ENSMUST00000215588.2	chr8	29	+	SNP	Missense	E_11	45480696.0	45480696.0	C	G	ENSMUST00000215588.2:c.9129C>G	D3043E	45480696.0	45480696.0	C	G	ENSMUST00000215588.2:c.9129C>G	D3043E	AACR-H0797704	AACR-H0797704-M01-V01	AACR		False	False	False	False	False	17
FAT1	ENSG00000083857.9	ENST00000441802.2	chr4	26	-	True	187538191	187538191	C	A	ENST00000441802.2:c.9043G>T	D3015Y	Missense	E_10	SNP	True	0	Class 0: This mutation can be originally modeled.	6aa	11aa	Fat1	ENSMUSG00000070047.15	ENSMUST00000215588.2	chr8	29	+	SNP	Missense	E_11	45480685.0	45480685.0	G	T	ENSMUST00000215588.2:c.9118G>T	D3040Y	45480685.0	45480685.0	G	T	ENSMUST00000215588.2:c.9118G>T	D3040Y	AACR-H0797705	AACR-H0797705-M01-V01	AACR		False	False	False	False	False	17
FAT1	ENSG00000083857.9	ENST00000441802.2	chr4	26	-	True	187538191	187538191	C	T	ENST00000441802.2:c.9043G>A	D3015N	Missense	E_10	SNP	True	0	Class 0: This mutation can be originally modeled.	6aa	11aa	Fat1	ENSMUSG00000070047.15	ENSMUST00000215588.2	chr8	29	+	SNP	Missense	E_11	45480685.0	45480685.0	G	A	ENSMUST00000215588.2:c.9118G>A	D3040N	45480685.0	45480685.0	G	A	ENSMUST00000215588.2:c.9118G>A	D3040N	AACR-H0797706	AACR-H0797706-M01-V01	AACR		False	False	False	False	False	17
FAT1	ENSG00000083857.9	ENST00000441802.2	chr4	26	-	True	187538196	187538196	A	C	ENST00000441802.2:c.9038T>G	V3013G	Missense	E_10	SNP	True	0	Class 0: This mutation can be originally modeled.	4aa	13aa	Fat1	ENSMUSG00000070047.15	ENSMUST00000215588.2	chr8	29	+	SNP	Missense	E_11	45480680.0	45480680.0	T	G	ENSMUST00000215588.2:c.9113T>G	V3038G	45480680.0	45480680.0	T	G	ENSMUST00000215588.2:c.9113T>G	V3038G	AACR-H0797708	AACR-H0797708-M01-V01	AACR		False	False	False	False	False	17
FAT1	ENSG00000083857.9	ENST00000441802.2	chr4	26	-	True	187538206	187538206	C	T	ENST00000441802.2:c.9028G>A	E3010K	Missense	E_10	SNP	True	0	Class 0: This mutation can be originally modeled.	1aa	16aa	Fat1	ENSMUSG00000070047.15	ENSMUST00000215588.2	chr8	29	+	SNP	Missense	E_11	45480670.0	45480670.0	G	A	ENSMUST00000215588.2:c.9103G>A	E3035K	45480670.0	45480670.0	G	A	ENSMUST00000215588.2:c.9103G>A	E3035K	AACR-H0797709	AACR-H0797709-M01-V01	AACR		False	False	False	False	False	17
FAT1	ENSG00000083857.9	ENST00000441802.2	chr4	26	-	True	187538238	187538238	G	A	ENST00000441802.2:c.8996C>T	T2999I	Missense	E_10	SNP	True	0	Class 0: This mutation can be originally modeled.	2aa	8aa	Fat1	ENSMUSG00000070047.15	ENSMUST00000215588.2	chr8	29	+	SNP	Missense	E_11	45480638.0	45480638.0	C	T	ENSMUST00000215588.2:c.9071C>T	T3024I	45480638.0	45480638.0	C	T	ENSMUST00000215588.2:c.9071C>T	T3024I	AACR-H0797710	AACR-H0797710-M01-V01	AACR		False	False	False	False	False	10
FAT1	ENSG00000083857.9	ENST00000441802.2	chr4	26	-	True	187538215	187538215	C	A	ENST00000441802.2:c.9019G>T	A3007S	Missense	E_10	SNP	True	0	Class 0: This mutation can be originally modeled.	10aa	0aa	Fat1	ENSMUSG00000070047.15	ENSMUST00000215588.2	chr8	29	+	SNP	Missense	E_11	45480661.0	45480661.0	G	T	ENSMUST00000215588.2:c.9094G>T	A3032S	45480661.0	45480661.0	G	T	ENSMUST00000215588.2:c.9094G>T	A3032S	AACR-H0797713	AACR-H0797713-M01-V01	AACR		False	False	False	False	False	10
FAT1	ENSG00000083857.9	ENST00000441802.2	chr4	26	-	True	187538225	187538225	G	C	ENST00000441802.2:c.9009C>G	F3003L	Missense	E_10	SNP	True	0	Class 0: This mutation can be originally modeled.	6aa	4aa	Fat1	ENSMUSG00000070047.15	ENSMUST00000215588.2	chr8	29	+	SNP	Missense	E_11	45480651.0	45480651.0	C	G	ENSMUST00000215588.2:c.9084C>G	F3028L	45480651.0	45480651.0	C	G	ENSMUST00000215588.2:c.9084C>G	F3028L	AACR-H0797716	AACR-H0797716-M01-V01	AACR		False	False	False	False	False	10
FAT1	ENSG00000083857.9	ENST00000441802.2	chr4	26	-	True	187538226	187538226	A	T	ENST00000441802.2:c.9008T>A	F3003Y	Missense	E_10	SNP	True	0	Class 0: This mutation can be originally modeled.	6aa	4aa	Fat1	ENSMUSG00000070047.15	ENSMUST00000215588.2	chr8	29	+	SNP	Missense	E_11	45480650.0	45480650.0	T	A	ENSMUST00000215588.2:c.9083T>A	F3028Y	45480650.0	45480650.0	T	A	ENSMUST00000215588.2:c.9083T>A	F3028Y	AACR-H0797717	AACR-H0797717-M01-V01	AACR		False	False	False	False	False	10
FAT1	ENSG00000083857.9	ENST00000441802.2	chr4	26	-	True	187538172	187538172	G	A	ENST00000441802.2:c.9062C>T	P3021L	Missense	E_10	SNP	True	0	Class 0: This mutation can be originally modeled.	12aa	5aa	Fat1	ENSMUSG00000070047.15	ENSMUST00000215588.2	chr8	29	+	SNP	Missense	E_11	45480704.0	45480704.0	C	T	ENSMUST00000215588.2:c.9137C>T	P3046L	45480704.0	45480704.0	C	T	ENSMUST00000215588.2:c.9137C>T	P3046L	AACR-H0797719	AACR-H0797719-M01-V01	AACR		False	False	False	False	False	17
FAT1	ENSG00000083857.9	ENST00000441802.2	chr4	26	-	True	187538169	187538169	A	T	ENST00000441802.2:c.9065T>A	V3022D	Missense	E_10	SNP	True	0	Class 0: This mutation can be originally modeled.	13aa	4aa	Fat1	ENSMUSG00000070047.15	ENSMUST00000215588.2	chr8	29	+	SNP	Missense	E_11	45480707.0	45480707.0	T	A	ENSMUST00000215588.2:c.9140T>A	V3047D	45480707.0	45480707.0	T	A	ENSMUST00000215588.2:c.9140T>A	V3047D	AACR-H0797720	AACR-H0797720-M01-V01	AACR		False	False	False	False	False	17
FAT1	ENSG00000083857.9	ENST00000441802.2	chr4	26	-	True	187538169	187538169	A	C	ENST00000441802.2:c.9065T>G	V3022G	Missense	E_10	SNP	True	0	Class 0: This mutation can be originally modeled.	13aa	4aa	Fat1	ENSMUSG00000070047.15	ENSMUST00000215588.2	chr8	29	+	SNP	Missense	E_11	45480707.0	45480707.0	T	G	ENSMUST00000215588.2:c.9140T>G	V3047G	45480707.0	45480707.0	T	G	ENSMUST00000215588.2:c.9140T>G	V3047G	AACR-H0797721	AACR-H0797721-M01-V01	AACR		False	False	False	False	False	17
FAT1	ENSG00000083857.9	ENST00000441802.2	chr4	26	-	True	187538164	187538164	C	G	ENST00000441802.2:c.9070G>C	E3024Q	Missense	E_10	SNP	True	0	Class 0: This mutation can be originally modeled.	15aa	2aa	Fat1	ENSMUSG00000070047.15	ENSMUST00000215588.2	chr8	29	+	SNP	Missense	E_11	45480712.0	45480712.0	G	C	ENSMUST00000215588.2:c.9145G>C	E3049Q	45480712.0	45480712.0	G	C	ENSMUST00000215588.2:c.9145G>C	E3049Q	AACR-H0797722	AACR-H0797722-M01-V01	AACR		False	False	False	False	False	17
FAT1	ENSG00000083857.9	ENST00000441802.2	chr4	26	-	True	187535465	187535465	G	C	ENST00000441802.2:c.9109C>G	L3037V	Missense	E_11	SNP	True	0	Class 0: This mutation can be originally modeled.	0aa	4aa	Fat1	ENSMUSG00000070047.15	ENSMUST00000215588.2	chr8	29	+	SNP	Missense	E_12	45482526.0	45482526.0	C	G	ENSMUST00000215588.2:c.9184C>G	L3062V	45482526.0	45482526.0	C	G	ENSMUST00000215588.2:c.9184C>G	L3062V	AACR-H0797723	AACR-H0797723-M01-V01	AACR		False	False	False	False	False	4
FAT1	ENSG00000083857.9	ENST00000441802.2	chr4	26	-	True	187535469	187535469	G	T	ENST00000441802.2:c.9105C>A	D3035E	Missense	E_11	SNP	True	0	Class 0: This mutation can be originally modeled.	7aa	0aa	Fat1	ENSMUSG00000070047.15	ENSMUST00000215588.2	chr8	29	+	SNP	Missense	E_12	45482522.0	45482522.0	C	A	ENSMUST00000215588.2:c.9180C>A	D3060E	45482522.0	45482522.0	C	A	ENSMUST00000215588.2:c.9180C>A	D3060E	AACR-H0797725	AACR-H0797725-M01-V01	AACR		False	False	False	False	False	7
FAT1	ENSG00000083857.9	ENST00000441802.2	chr4	26	-	True	187535477	187535477	G	A	ENST00000441802.2:c.9097C>T	P3033S	Missense	E_11	SNP	True	0	Class 0: This mutation can be originally modeled.	5aa	2aa	Fat1	ENSMUSG00000070047.15	ENSMUST00000215588.2	chr8	29	+	SNP	Missense	E_12	45482514.0	45482514.0	C	T	ENSMUST00000215588.2:c.9172C>T	P3058S	45482514.0	45482514.0	C	T	ENSMUST00000215588.2:c.9172C>T	P3058S	AACR-H0797726	AACR-H0797726-M01-V01	AACR		False	False	False	False	False	7
FAT1	ENSG00000083857.9	ENST00000441802.2	chr4	26	-	True	187535480	187535480	T	A	ENST00000441802.2:c.9094A>T	I3032F	Missense	E_11	SNP	True	0	Class 0: This mutation can be originally modeled.	4aa	3aa	Fat1	ENSMUSG00000070047.15	ENSMUST00000215588.2	chr8	29	+	SNP	Missense	E_12	45482511.0	45482511.0	A	T	ENSMUST00000215588.2:c.9169A>T	I3057F	45482511.0	45482511.0	A	T	ENSMUST00000215588.2:c.9169A>T	I3057F	AACR-H0797727	AACR-H0797727-M01-V01	AACR		False	False	False	False	False	7
FAT1	ENSG00000083857.9	ENST00000441802.2	chr4	26	-	True	187535480	187535480	T	C	ENST00000441802.2:c.9094A>G	I3032V	Missense	E_11	SNP	True	0	Class 0: This mutation can be originally modeled.	4aa	3aa	Fat1	ENSMUSG00000070047.15	ENSMUST00000215588.2	chr8	29	+	SNP	Missense	E_12	45482511.0	45482511.0	A	G	ENSMUST00000215588.2:c.9169A>G	I3057V	45482511.0	45482511.0	A	G	ENSMUST00000215588.2:c.9169A>G	I3057V	AACR-H0797728	AACR-H0797728-M01-V01	AACR		False	False	False	False	False	7
FAT1	ENSG00000083857.9	ENST00000441802.2	chr4	26	-	True	187535489	187535489	A	G	ENST00000441802.2:c.9085T>C	S3029P	Missense	E_11	SNP	True	0	Class 0: This mutation can be originally modeled.	1aa	6aa	Fat1	ENSMUSG00000070047.15	ENSMUST00000215588.2	chr8	29	+	SNP	Missense	E_12	45482502.0	45482502.0	T	C	ENSMUST00000215588.2:c.9160T>C	S3054P	45482502.0	45482502.0	T	C	ENSMUST00000215588.2:c.9160T>C	S3054P	AACR-H0797731	AACR-H0797731-M01-V01	AACR		False	False	False	False	False	7
FAT1	ENSG00000083857.9	ENST00000441802.2	chr4	26	-	True	187538161	187538161	T	G	ENST00000441802.2:c.9073A>C	K3025Q	Missense	E_10	SNP	True	0	Class 0: This mutation can be originally modeled.	16aa	1aa	Fat1	ENSMUSG00000070047.15	ENSMUST00000215588.2	chr8	29	+	SNP	Missense	E_11	45480715.0	45480715.0	A	C	ENSMUST00000215588.2:c.9148A>C	K3050Q	45480715.0	45480715.0	A	C	ENSMUST00000215588.2:c.9148A>C	K3050Q	AACR-H0797739	AACR-H0797739-M01-V01	AACR		False	False	False	False	False	17
FAT1	ENSG00000083857.9	ENST00000441802.2	chr4	26	-	True	187538236	187538236	C	A	ENST00000441802.2:c.8998G>T	D3000Y	Missense	E_10	SNP	True	0	Class 0: This mutation can be originally modeled.	3aa	7aa	Fat1	ENSMUSG00000070047.15	ENSMUST00000215588.2	chr8	29	+	SNP	Missense	E_11	45480640.0	45480640.0	G	T	ENSMUST00000215588.2:c.9073G>T	D3025Y	45480640.0	45480640.0	G	T	ENSMUST00000215588.2:c.9073G>T	D3025Y	AACR-H0797740	AACR-H0797740-M01-V01	AACR		False	False	False	False	False	10
FAT1	ENSG00000083857.9	ENST00000441802.2	chr4	26	-	True	187538239	187538239	T	A	ENST00000441802.2:c.8995A>T	T2999S	Missense	E_10	SNP	True	0	Class 0: This mutation can be originally modeled.	2aa	8aa	Fat1	ENSMUSG00000070047.15	ENSMUST00000215588.2	chr8	29	+	SNP	Missense	E_11	45480637.0	45480637.0	A	T	ENSMUST00000215588.2:c.9070A>T	T3024S	45480637.0	45480637.0	A	T	ENSMUST00000215588.2:c.9070A>T	T3024S	AACR-H0797741	AACR-H0797741-M01-V01	AACR		False	False	False	False	False	10
FAT1	ENSG00000083857.9	ENST00000441802.2	chr4	26	-	True	187538330	187538330	G	A	ENST00000441802.2:c.8904C>T	A2968delinsA	Silent	E_10	SNP	True	0	Class 0: This mutation can be originally modeled.	4aa	2aa	Fat1	ENSMUSG00000070047.15	ENSMUST00000215588.2	chr8	29	+	SNP	Silent	E_11	45480546.0	45480546.0	T	T	ENSMUST00000215588.2:c.8979T>T	A2993delinsA	45480546.0	45480546.0	T	T	ENSMUST00000215588.2:c.8979T>T	A2993delinsA	AACR-H0797742	AACR-H0797742-M01-V01	AACR		False	False	False	False	False	6
FAT1	ENSG00000083857.9	ENST00000441802.2	chr4	26	-	True	187538291	187538291	C	G	ENST00000441802.2:c.8943G>C	K2981N	Missense	E_10	SNP	True	0	Class 0: This mutation can be originally modeled.	3aa	6aa	Fat1	ENSMUSG00000070047.15	ENSMUST00000215588.2	chr8	29	+	SNP	Missense	E_11	45480585.0	45480585.0	G	C	ENSMUST00000215588.2:c.9018G>C	K3006N	45480585.0	45480585.0	G	C	ENSMUST00000215588.2:c.9018G>C	K3006N	AACR-H0797745	AACR-H0797745-M01-V01	AACR		False	False	False	False	False	9
FAT1	ENSG00000083857.9	ENST00000441802.2	chr4	26	-	True	187538297	187538297	A	C	ENST00000441802.2:c.8937T>G	Y2979*	Nonsense	E_10	SNP	True	0	Class 0: This mutation can be originally modeled.	1aa	8aa	Fat1	ENSMUSG00000070047.15	ENSMUST00000215588.2	chr8	29	+	SNP	Nonsense	E_11	45480579.0	45480579.0	T	G	ENSMUST00000215588.2:c.9012T>G	Y3004*	45480579.0	45480579.0	T	G	ENSMUST00000215588.2:c.9012T>G	Y3004*	AACR-H0797746	AACR-H0797746-M01-V01	AACR		False	False	False	False	False	9
FAT1	ENSG00000083857.9	ENST00000441802.2	chr4	26	-	True	187538297	187538297	A	T	ENST00000441802.2:c.8937T>A	Y2979*	Nonsense	E_10	SNP	True	0	Class 0: This mutation can be originally modeled.	1aa	8aa	Fat1	ENSMUSG00000070047.15	ENSMUST00000215588.2	chr8	29	+	SNP	Nonsense	E_11	45480579.0	45480579.0	T	A	ENSMUST00000215588.2:c.9012T>A	Y3004*	45480579.0	45480579.0	T	A	ENSMUST00000215588.2:c.9012T>A	Y3004*	AACR-H0797747	AACR-H0797747-M01-V01	AACR		False	False	False	False	False	9
FAT1	ENSG00000083857.9	ENST00000441802.2	chr4	26	-	True	187538298	187538298	T	A	ENST00000441802.2:c.8936A>T	Y2979F	Missense	E_10	SNP	True	0	Class 0: This mutation can be originally modeled.	1aa	8aa	Fat1	ENSMUSG00000070047.15	ENSMUST00000215588.2	chr8	29	+	SNP	Missense	E_11	45480578.0	45480578.0	A	T	ENSMUST00000215588.2:c.9011A>T	Y3004F	45480578.0	45480578.0	A	T	ENSMUST00000215588.2:c.9011A>T	Y3004F	AACR-H0797748	AACR-H0797748-M01-V01	AACR		False	False	False	False	False	9
FAT1	ENSG00000083857.9	ENST00000441802.2	chr4	26	-	True	187538299	187538299	A	G	ENST00000441802.2:c.8935T>C	Y2979H	Missense	E_10	SNP	True	0	Class 0: This mutation can be originally modeled.	1aa	8aa	Fat1	ENSMUSG00000070047.15	ENSMUST00000215588.2	chr8	29	+	SNP	Missense	E_11	45480577.0	45480577.0	T	C	ENSMUST00000215588.2:c.9010T>C	Y3004H	45480577.0	45480577.0	T	C	ENSMUST00000215588.2:c.9010T>C	Y3004H	AACR-H0797749	AACR-H0797749-M01-V01	AACR		False	False	False	False	False	9
FAT1	ENSG00000083857.9	ENST00000441802.2	chr4	26	-	True	187538302	187538302	C	A	ENST00000441802.2:c.8932G>T	V2978L	Missense	E_10	SNP	True	0	Class 0: This mutation can be originally modeled.	0aa	9aa	Fat1	ENSMUSG00000070047.15	ENSMUST00000215588.2	chr8	29	+	SNP	Missense	E_11	45480574.0	45480574.0	G	T	ENSMUST00000215588.2:c.9007G>T	V3003L	45480574.0	45480574.0	G	T	ENSMUST00000215588.2:c.9007G>T	V3003L	AACR-H0797750	AACR-H0797750-M01-V01	AACR		False	False	False	False	False	9
FAT1	ENSG00000083857.9	ENST00000441802.2	chr4	26	-	True	187538307	187538307	C	A	ENST00000441802.2:c.8927G>T	W2976L	Missense	E_10	SNP	True	0	Class 0: This mutation can be originally modeled.	0aa	0aa	Fat1	ENSMUSG00000070047.15	ENSMUST00000215588.2	chr8	29	+	SNP	Missense	E_11	45480569.0	45480569.0	G	T	ENSMUST00000215588.2:c.9002G>T	W3001L	45480569.0	45480569.0	G	T	ENSMUST00000215588.2:c.9002G>T	W3001L	AACR-H0797751	AACR-H0797751-M01-V01	AACR		False	False	False	False	False	0
FAT1	ENSG00000083857.9	ENST00000441802.2	chr4	26	-	True	187538250	187538250	G	T	ENST00000441802.2:c.8984C>A	T2995N	Missense	E_10	SNP	True	0	Class 0: This mutation can be originally modeled.	3aa	0aa	Fat1	ENSMUSG00000070047.15	ENSMUST00000215588.2	chr8	29	+	SNP	Missense	E_11	45480626.0	45480626.0	C	A	ENSMUST00000215588.2:c.9059C>A	T3020N	45480626.0	45480626.0	C	A	ENSMUST00000215588.2:c.9059C>A	T3020N	AACR-H0797753	AACR-H0797753-M01-V01	AACR		False	False	False	False	False	3
FAT1	ENSG00000083857.9	ENST00000441802.2	chr4	26	-	True	187538312	187538312	A	T	ENST00000441802.2:c.8922T>A	N2974K	Missense	E_10	SNP	True	0	Class 0: This mutation can be originally modeled.	0aa	0aa	Fat1	ENSMUSG00000070047.15	ENSMUST00000215588.2	chr8	29	+	SNP	Missense	E_11	45480555.0	45480555.0	T	A	ENSMUST00000215588.2:c.8988T>A	N2996K	45480555.0	45480555.0	T	A	ENSMUST00000215588.2:c.8988T>A	N2996K	AACR-H0797754	AACR-H0797754-M01-V01	AACR		False	False	False	False	False	0
FAT1	ENSG00000083857.9	ENST00000441802.2	chr4	26	-	True	187538313	187538313	T	C	ENST00000441802.2:c.8921A>G	N2974S	Missense	E_10	SNP	True	0	Class 0: This mutation can be originally modeled.	0aa	0aa	Fat1	ENSMUSG00000070047.15	ENSMUST00000215588.2	chr8	29	+	SNP	Missense	E_11	45480554.0	45480554.0	A	G	ENSMUST00000215588.2:c.8987A>G	N2996S	45480554.0	45480554.0	A	G	ENSMUST00000215588.2:c.8987A>G	N2996S	AACR-H0797755	AACR-H0797755-M01-V01	AACR		False	False	False	False	False	0
FAT1	ENSG00000083857.9	ENST00000441802.2	chr4	26	-	True	187538325	187538325	T	G	ENST00000441802.2:c.8909A>C	E2970A	Missense	E_10	SNP	True	0	Class 0: This mutation can be originally modeled.	6aa	0aa	Fat1	ENSMUSG00000070047.15	ENSMUST00000215588.2	chr8	29	+	SNP	Missense	E_11	45480551.0	45480551.0	A	C	ENSMUST00000215588.2:c.8984A>C	E2995A	45480551.0	45480551.0	A	C	ENSMUST00000215588.2:c.8984A>C	E2995A	AACR-H0797759	AACR-H0797759-M01-V01	AACR		False	False	False	False	False	6
FAT1	ENSG00000083857.9	ENST00000441802.2	chr4	26	-	True	187538326	187538326	C	G	ENST00000441802.2:c.8908G>C	E2970Q	Missense	E_10	SNP	True	0	Class 0: This mutation can be originally modeled.	6aa	0aa	Fat1	ENSMUSG00000070047.15	ENSMUST00000215588.2	chr8	29	+	SNP	Missense	E_11	45480550.0	45480550.0	G	C	ENSMUST00000215588.2:c.8983G>C	E2995Q	45480550.0	45480550.0	G	C	ENSMUST00000215588.2:c.8983G>C	E2995Q	AACR-H0797760	AACR-H0797760-M01-V01	AACR		False	False	False	False	False	6
FAT1	ENSG00000083857.9	ENST00000441802.2	chr4	26	-	True	187538286	187538286	G	T	ENST00000441802.2:c.8948C>A	P2983H	Missense	E_10	SNP	True	0	Class 0: This mutation can be originally modeled.	5aa	4aa	Fat1	ENSMUSG00000070047.15	ENSMUST00000215588.2	chr8	29	+	SNP	Missense	E_11	45480590.0	45480590.0	C	A	ENSMUST00000215588.2:c.9023C>A	P3008H	45480590.0	45480590.0	C	A	ENSMUST00000215588.2:c.9023C>A	P3008H	AACR-H0797762	AACR-H0797762-M01-V01	AACR		False	False	False	False	False	9
FAT1	ENSG00000083857.9	ENST00000441802.2	chr4	26	-	True	187538286	187538286	G	A	ENST00000441802.2:c.8948C>T	P2983L	Missense	E_10	SNP	True	0	Class 0: This mutation can be originally modeled.	5aa	4aa	Fat1	ENSMUSG00000070047.15	ENSMUST00000215588.2	chr8	29	+	SNP	Missense	E_11	45480590.0	45480590.0	C	T	ENSMUST00000215588.2:c.9023C>T	P3008L	45480590.0	45480590.0	C	T	ENSMUST00000215588.2:c.9023C>T	P3008L	AACR-H0797763	AACR-H0797763-M01-V01	AACR		False	False	False	False	False	9
FAT1	ENSG00000083857.9	ENST00000441802.2	chr4	26	-	True	187538284	187538284	G	T	ENST00000441802.2:c.8950C>A	L2984I	Missense	E_10	SNP	True	0	Class 0: This mutation can be originally modeled.	6aa	3aa	Fat1	ENSMUSG00000070047.15	ENSMUST00000215588.2	chr8	29	+	SNP	Missense	E_11	45480592.0	45480592.0	C	A	ENSMUST00000215588.2:c.9025C>A	L3009I	45480592.0	45480592.0	C	A	ENSMUST00000215588.2:c.9025C>A	L3009I	AACR-H0797764	AACR-H0797764-M01-V01	AACR		False	False	False	False	False	9
FAT1	ENSG00000083857.9	ENST00000441802.2	chr4	26	-	True	187538284	187538284	G	C	ENST00000441802.2:c.8950C>G	L2984V	Missense	E_10	SNP	True	0	Class 0: This mutation can be originally modeled.	6aa	3aa	Fat1	ENSMUSG00000070047.15	ENSMUST00000215588.2	chr8	29	+	SNP	Missense	E_11	45480592.0	45480592.0	C	G	ENSMUST00000215588.2:c.9025C>G	L3009V	45480592.0	45480592.0	C	G	ENSMUST00000215588.2:c.9025C>G	L3009V	AACR-H0797765	AACR-H0797765-M01-V01	AACR		False	False	False	False	False	9
FAT1	ENSG00000083857.9	ENST00000441802.2	chr4	26	-	True	187538253	187538253	A	C	ENST00000441802.2:c.8981T>G	L2994R	Missense	E_10	SNP	True	0	Class 0: This mutation can be originally modeled.	2aa	1aa	Fat1	ENSMUSG00000070047.15	ENSMUST00000215588.2	chr8	29	+	SNP	Missense	E_11	45480623.0	45480623.0	T	G	ENSMUST00000215588.2:c.9056T>G	L3019R	45480623.0	45480623.0	T	G	ENSMUST00000215588.2:c.9056T>G	L3019R	AACR-H0797766	AACR-H0797766-M01-V01	AACR		False	False	False	False	False	3
FAT1	ENSG00000083857.9	ENST00000441802.2	chr4	26	-	True	187538257	187538257	G	A	ENST00000441802.2:c.8977C>T	L2993F	Missense	E_10	SNP	True	0	Class 0: This mutation can be originally modeled.	1aa	2aa	Fat1	ENSMUSG00000070047.15	ENSMUST00000215588.2	chr8	29	+	SNP	Missense	E_11	45480619.0	45480619.0	C	T	ENSMUST00000215588.2:c.9052C>T	L3018F	45480619.0	45480619.0	C	T	ENSMUST00000215588.2:c.9052C>T	L3018F	AACR-H0797767	AACR-H0797767-M01-V01	AACR		False	False	False	False	False	3
FAT1	ENSG00000083857.9	ENST00000441802.2	chr4	26	-	True	187538259	187538259	T	A	ENST00000441802.2:c.8975A>T	Y2992F	Missense	E_10	SNP	True	0	Class 0: This mutation can be originally modeled.	0aa	3aa	Fat1	ENSMUSG00000070047.15	ENSMUST00000215588.2	chr8	29	+	SNP	Missense	E_11	45480617.0	45480617.0	A	T	ENSMUST00000215588.2:c.9050A>T	Y3017F	45480617.0	45480617.0	A	T	ENSMUST00000215588.2:c.9050A>T	Y3017F	AACR-H0797768	AACR-H0797768-M01-V01	AACR		False	False	False	False	False	3
FAT1	ENSG00000083857.9	ENST00000441802.2	chr4	26	-	True	187538260	187538260	A	G	ENST00000441802.2:c.8974T>C	Y2992H	Missense	E_10	SNP	True	0	Class 0: This mutation can be originally modeled.	0aa	3aa	Fat1	ENSMUSG00000070047.15	ENSMUST00000215588.2	chr8	29	+	SNP	Missense	E_11	45480616.0	45480616.0	T	C	ENSMUST00000215588.2:c.9049T>C	Y3017H	45480616.0	45480616.0	T	C	ENSMUST00000215588.2:c.9049T>C	Y3017H	AACR-H0797769	AACR-H0797769-M01-V01	AACR		False	False	False	False	False	3
FAT1	ENSG00000083857.9	ENST00000441802.2	chr4	26	-	True	187538266	187538266	C	T	ENST00000441802.2:c.8968G>A	D2990N	Missense	E_10	SNP	True	0	Class 0: This mutation can be originally modeled.	0aa	0aa	Fat1	ENSMUSG00000070047.15	ENSMUST00000215588.2	chr8	29	+	SNP	Missense	E_11	45480610.0	45480610.0	G	A	ENSMUST00000215588.2:c.9043G>A	D3015N	45480610.0	45480610.0	G	A	ENSMUST00000215588.2:c.9043G>A	D3015N	AACR-H0797773	AACR-H0797773-M01-V01	AACR		False	False	False	False	False	0
FAT1	ENSG00000083857.9	ENST00000441802.2	chr4	26	-	True	187538272	187538272	T	A	ENST00000441802.2:c.8962A>T	K2988*	Nonsense	E_10	SNP	True	0	Class 0: This mutation can be originally modeled.	0aa	0aa	Fat1	ENSMUSG00000070047.15	ENSMUST00000215588.2	chr8	29	+	SNP	Nonsense	E_11	45480607.0	45480607.0	A	T	ENSMUST00000215588.2:c.9040A>T	K3014*	45480607.0	45480607.0	A	T	ENSMUST00000215588.2:c.9040A>T	K3014*	AACR-H0797777	AACR-H0797777-M01-V01	AACR		False	False	False	False	False	0
FAT1	ENSG00000083857.9	ENST00000441802.2	chr4	26	-	True	187538274	187538274	T	C	ENST00000441802.2:c.8960A>G	E2987G	Missense	E_10	SNP	True	0	Class 0: This mutation can be originally modeled.	9aa	0aa	Fat1	ENSMUSG00000070047.15	ENSMUST00000215588.2	chr8	29	+	SNP	Missense	E_11	45480602.0	45480602.0	A	G	ENSMUST00000215588.2:c.9035A>G	E3012G	45480602.0	45480602.0	A	G	ENSMUST00000215588.2:c.9035A>G	E3012G	AACR-H0797778	AACR-H0797778-M01-V01	AACR		False	False	False	False	False	9
FAT1	ENSG00000083857.9	ENST00000441802.2	chr4	26	-	True	187538274	187538274	T	G	ENST00000441802.2:c.8960A>C	E2987A	Missense	E_10	SNP	True	0	Class 0: This mutation can be originally modeled.	9aa	0aa	Fat1	ENSMUSG00000070047.15	ENSMUST00000215588.2	chr8	29	+	SNP	Missense	E_11	45480602.0	45480602.0	A	C	ENSMUST00000215588.2:c.9035A>C	E3012A	45480602.0	45480602.0	A	C	ENSMUST00000215588.2:c.9035A>C	E3012A	AACR-H0797779	AACR-H0797779-M01-V01	AACR		False	False	False	False	False	9
FAT1	ENSG00000083857.9	ENST00000441802.2	chr4	26	-	True	187538275	187538275	C	T	ENST00000441802.2:c.8959G>A	E2987K	Missense	E_10	SNP	True	0	Class 0: This mutation can be originally modeled.	9aa	0aa	Fat1	ENSMUSG00000070047.15	ENSMUST00000215588.2	chr8	29	+	SNP	Missense	E_11	45480601.0	45480601.0	G	A	ENSMUST00000215588.2:c.9034G>A	E3012K	45480601.0	45480601.0	G	A	ENSMUST00000215588.2:c.9034G>A	E3012K	AACR-H0797780	AACR-H0797780-M01-V01	AACR		False	False	False	False	False	9
FAT1	ENSG00000083857.9	ENST00000441802.2	chr4	26	-	True	187538279	187538279	G	C	ENST00000441802.2:c.8955C>G	D2985E	Missense	E_10	SNP	True	0	Class 0: This mutation can be originally modeled.	7aa	2aa	Fat1	ENSMUSG00000070047.15	ENSMUST00000215588.2	chr8	29	+	SNP	Missense	E_11	45480597.0	45480597.0	C	G	ENSMUST00000215588.2:c.9030C>G	D3010E	45480597.0	45480597.0	C	G	ENSMUST00000215588.2:c.9030C>G	D3010E	AACR-H0797781	AACR-H0797781-M01-V01	AACR		False	False	False	False	False	9
FAT1	ENSG00000083857.9	ENST00000441802.2	chr4	26	-	True	187538279	187538279	G	T	ENST00000441802.2:c.8955C>A	D2985E	Missense	E_10	SNP	True	0	Class 0: This mutation can be originally modeled.	7aa	2aa	Fat1	ENSMUSG00000070047.15	ENSMUST00000215588.2	chr8	29	+	SNP	Missense	E_11	45480597.0	45480597.0	C	A	ENSMUST00000215588.2:c.9030C>A	D3010E	45480597.0	45480597.0	C	A	ENSMUST00000215588.2:c.9030C>A	D3010E	AACR-H0797782	AACR-H0797782-M01-V01	AACR		False	False	False	False	False	9
FAT1	ENSG00000083857.9	ENST00000441802.2	chr4	26	-	True	187539959	187539959	G	A	ENST00000441802.2:c.7781C>T	P2594L	Missense	E_9	SNP	True	0	Class 0: This mutation can be originally modeled.	27aa	3aa	Fat1	ENSMUSG00000070047.15	ENSMUST00000215588.2	chr8	29	+	SNP	Missense	E_10	45478811.0	45478811.0	C	T	ENSMUST00000215588.2:c.7856C>T	P2619L	45478811.0	45478811.0	C	T	ENSMUST00000215588.2:c.7856C>T	P2619L	AACR-H0797783	AACR-H0797783-M01-V01	AACR		False	False	False	False	False	30
FAT1	ENSG00000083857.9	ENST00000441802.2	chr4	26	-	True	187539963	187539963	C	G	ENST00000441802.2:c.7777G>C	A2593P	Missense	E_9	SNP	True	0	Class 0: This mutation can be originally modeled.	26aa	4aa	Fat1	ENSMUSG00000070047.15	ENSMUST00000215588.2	chr8	29	+	SNP	Missense	E_10	45478807.0	45478807.0	G	C	ENSMUST00000215588.2:c.7852G>C	A2618P	45478807.0	45478807.0	G	C	ENSMUST00000215588.2:c.7852G>C	A2618P	AACR-H0797784	AACR-H0797784-M01-V01	AACR		False	False	False	False	False	30
FAT1	ENSG00000083857.9	ENST00000441802.2	chr4	26	-	True	187541211	187541211	T	C	ENST00000441802.2:c.6529A>G	K2177E	Missense	E_9	SNP	True	0	Class 0: This mutation can be originally modeled.	7aa	7aa	Fat1	ENSMUSG00000070047.15	ENSMUST00000215588.2	chr8	29	+	SNP	Missense	E_10	45477559.0	45477559.0	A	G	ENSMUST00000215588.2:c.6604A>G	K2202E	45477559.0	45477559.0	A	G	ENSMUST00000215588.2:c.6604A>G	K2202E	AACR-H0797786	AACR-H0797786-M01-V01	AACR		False	False	False	False	False	14
FAT1	ENSG00000083857.9	ENST00000441802.2	chr4	26	-	True	187541199	187541199	C	G	ENST00000441802.2:c.6541G>C	V2181L	Missense	E_9	SNP	True	0	Class 0: This mutation can be originally modeled.	11aa	3aa	Fat1	ENSMUSG00000070047.15	ENSMUST00000215588.2	chr8	29	+	SNP	Missense	E_10	45477571.0	45477571.0	G	C	ENSMUST00000215588.2:c.6616G>C	V2206L	45477571.0	45477571.0	G	C	ENSMUST00000215588.2:c.6616G>C	V2206L	AACR-H0797787	AACR-H0797787-M01-V01	AACR		False	False	False	False	False	14
FAT1	ENSG00000083857.9	ENST00000441802.2	chr4	26	-	True	187541201	187541201	G	A	ENST00000441802.2:c.6539C>T	P2180L	Missense	E_9	SNP	True	0	Class 0: This mutation can be originally modeled.	10aa	4aa	Fat1	ENSMUSG00000070047.15	ENSMUST00000215588.2	chr8	29	+	SNP	Missense	E_10	45477569.0	45477569.0	C	T	ENSMUST00000215588.2:c.6614C>T	P2205L	45477569.0	45477569.0	C	T	ENSMUST00000215588.2:c.6614C>T	P2205L	AACR-H0797789	AACR-H0797789-M01-V01	AACR		False	False	False	False	False	14
FAT1	ENSG00000083857.9	ENST00000441802.2	chr4	26	-	True	187541202	187541202	G	A	ENST00000441802.2:c.6538C>T	P2180S	Missense	E_9	SNP	True	0	Class 0: This mutation can be originally modeled.	10aa	4aa	Fat1	ENSMUSG00000070047.15	ENSMUST00000215588.2	chr8	29	+	SNP	Missense	E_10	45477568.0	45477568.0	C	T	ENSMUST00000215588.2:c.6613C>T	P2205S	45477568.0	45477568.0	C	T	ENSMUST00000215588.2:c.6613C>T	P2205S	AACR-H0797790	AACR-H0797790-M01-V01	AACR		False	False	False	False	False	14
FAT1	ENSG00000083857.9	ENST00000441802.2	chr4	26	-	True	187541203	187541203	C	A	ENST00000441802.2:c.6537G>T	M2179I	Missense	E_9	SNP	True	0	Class 0: This mutation can be originally modeled.	9aa	5aa	Fat1	ENSMUSG00000070047.15	ENSMUST00000215588.2	chr8	29	+	SNP	Missense	E_10	45477567.0	45477567.0	G	T	ENSMUST00000215588.2:c.6612G>T	M2204I	45477567.0	45477567.0	G	T	ENSMUST00000215588.2:c.6612G>T	M2204I	AACR-H0797791	AACR-H0797791-M01-V01	AACR		False	False	False	False	False	14
FAT1	ENSG00000083857.9	ENST00000441802.2	chr4	26	-	True	187541203	187541203	C	T	ENST00000441802.2:c.6537G>A	M2179I	Missense	E_9	SNP	True	0	Class 0: This mutation can be originally modeled.	9aa	5aa	Fat1	ENSMUSG00000070047.15	ENSMUST00000215588.2	chr8	29	+	SNP	Missense	E_10	45477567.0	45477567.0	G	A	ENSMUST00000215588.2:c.6612G>A	M2204I	45477567.0	45477567.0	G	A	ENSMUST00000215588.2:c.6612G>A	M2204I	AACR-H0797792	AACR-H0797792-M01-V01	AACR		False	False	False	False	False	14
FAT1	ENSG00000083857.9	ENST00000441802.2	chr4	26	-	True	187541205	187541205	T	C	ENST00000441802.2:c.6535A>G	M2179V	Missense	E_9	SNP	True	0	Class 0: This mutation can be originally modeled.	9aa	5aa	Fat1	ENSMUSG00000070047.15	ENSMUST00000215588.2	chr8	29	+	SNP	Missense	E_10	45477565.0	45477565.0	A	G	ENSMUST00000215588.2:c.6610A>G	M2204V	45477565.0	45477565.0	A	G	ENSMUST00000215588.2:c.6610A>G	M2204V	AACR-H0797793	AACR-H0797793-M01-V01	AACR		False	False	False	False	False	14
FAT1	ENSG00000083857.9	ENST00000441802.2	chr4	26	-	True	187541208	187541208	C	T	ENST00000441802.2:c.6532G>A	A2178T	Missense	E_9	SNP	True	0	Class 0: This mutation can be originally modeled.	8aa	6aa	Fat1	ENSMUSG00000070047.15	ENSMUST00000215588.2	chr8	29	+	SNP	Missense	E_10	45477562.0	45477562.0	G	A	ENSMUST00000215588.2:c.6607G>A	A2203T	45477562.0	45477562.0	G	A	ENSMUST00000215588.2:c.6607G>A	A2203T	AACR-H0797794	AACR-H0797794-M01-V01	AACR		False	False	False	False	False	14
FAT1	ENSG00000083857.9	ENST00000441802.2	chr4	26	-	True	187541215	187541215	C	A	ENST00000441802.2:c.6525G>T	M2175I	Missense	E_9	SNP	True	0	Class 0: This mutation can be originally modeled.	5aa	9aa	Fat1	ENSMUSG00000070047.15	ENSMUST00000215588.2	chr8	29	+	SNP	Missense	E_10	45477555.0	45477555.0	G	T	ENSMUST00000215588.2:c.6600G>T	M2200I	45477555.0	45477555.0	G	T	ENSMUST00000215588.2:c.6600G>T	M2200I	AACR-H0797795	AACR-H0797795-M01-V01	AACR		False	False	False	False	False	14
FAT1	ENSG00000083857.9	ENST00000441802.2	chr4	26	-	True	187541193	187541193	C	T	ENST00000441802.2:c.6547G>A	E2183K	Missense	E_9	SNP	True	0	Class 0: This mutation can be originally modeled.	13aa	1aa	Fat1	ENSMUSG00000070047.15	ENSMUST00000215588.2	chr8	29	+	SNP	Missense	E_10	45477577.0	45477577.0	G	A	ENSMUST00000215588.2:c.6622G>A	E2208K	45477577.0	45477577.0	G	A	ENSMUST00000215588.2:c.6622G>A	E2208K	AACR-H0797796	AACR-H0797796-M01-V01	AACR		False	False	False	False	False	14
FAT1	ENSG00000083857.9	ENST00000441802.2	chr4	26	-	True	187541215	187541215	C	T	ENST00000441802.2:c.6525G>A	M2175I	Missense	E_9	SNP	True	0	Class 0: This mutation can be originally modeled.	5aa	9aa	Fat1	ENSMUSG00000070047.15	ENSMUST00000215588.2	chr8	29	+	SNP	Missense	E_10	45477555.0	45477555.0	G	A	ENSMUST00000215588.2:c.6600G>A	M2200I	45477555.0	45477555.0	G	A	ENSMUST00000215588.2:c.6600G>A	M2200I	AACR-H0797797	AACR-H0797797-M01-V01	AACR		False	False	False	False	False	14
FAT1	ENSG00000083857.9	ENST00000441802.2	chr4	26	-	True	187541216	187541216	A	G	ENST00000441802.2:c.6524T>C	M2175T	Missense	E_9	SNP	True	0	Class 0: This mutation can be originally modeled.	5aa	9aa	Fat1	ENSMUSG00000070047.15	ENSMUST00000215588.2	chr8	29	+	SNP	Missense	E_10	45477554.0	45477554.0	T	C	ENSMUST00000215588.2:c.6599T>C	M2200T	45477554.0	45477554.0	T	C	ENSMUST00000215588.2:c.6599T>C	M2200T	AACR-H0797798	AACR-H0797798-M01-V01	AACR		False	False	False	False	False	14
FAT1	ENSG00000083857.9	ENST00000441802.2	chr4	26	-	True	187541217	187541217	T	C	ENST00000441802.2:c.6523A>G	M2175V	Missense	E_9	SNP	True	0	Class 0: This mutation can be originally modeled.	5aa	9aa	Fat1	ENSMUSG00000070047.15	ENSMUST00000215588.2	chr8	29	+	SNP	Missense	E_10	45477553.0	45477553.0	A	G	ENSMUST00000215588.2:c.6598A>G	M2200V	45477553.0	45477553.0	A	G	ENSMUST00000215588.2:c.6598A>G	M2200V	AACR-H0797799	AACR-H0797799-M01-V01	AACR		False	False	False	False	False	14
FAT1	ENSG00000083857.9	ENST00000441802.2	chr4	26	-	True	187541222	187541222	G	A	ENST00000441802.2:c.6518C>T	T2173I	Missense	E_9	SNP	True	0	Class 0: This mutation can be originally modeled.	3aa	11aa	Fat1	ENSMUSG00000070047.15	ENSMUST00000215588.2	chr8	29	+	SNP	Missense	E_10	45477548.0	45477548.0	C	T	ENSMUST00000215588.2:c.6593C>T	T2198I	45477548.0	45477548.0	C	T	ENSMUST00000215588.2:c.6593C>T	T2198I	AACR-H0797800	AACR-H0797800-M01-V01	AACR		False	False	False	False	False	14
FAT1	ENSG00000083857.9	ENST00000441802.2	chr4	26	-	True	187541228	187541228	G	C	ENST00000441802.2:c.6512C>G	P2171R	Missense	E_9	SNP	True	0	Class 0: This mutation can be originally modeled.	1aa	13aa	Fat1	ENSMUSG00000070047.15	ENSMUST00000215588.2	chr8	29	+	SNP	Missense	E_10	45477542.0	45477542.0	C	G	ENSMUST00000215588.2:c.6587C>G	P2196R	45477542.0	45477542.0	C	G	ENSMUST00000215588.2:c.6587C>G	P2196R	AACR-H0797802	AACR-H0797802-M01-V01	AACR		False	False	False	False	False	14
FAT1	ENSG00000083857.9	ENST00000441802.2	chr4	26	-	True	187541237	187541237	A	G	ENST00000441802.2:c.6503T>C	V2168A	Missense	E_9	SNP	True	0	Class 0: This mutation can be originally modeled.	6aa	0aa	Fat1	ENSMUSG00000070047.15	ENSMUST00000215588.2	chr8	29	+	SNP	Missense	E_10	45477533.0	45477533.0	T	C	ENSMUST00000215588.2:c.6578T>C	V2193A	45477533.0	45477533.0	T	C	ENSMUST00000215588.2:c.6578T>C	V2193A	AACR-H0797803	AACR-H0797803-M01-V01	AACR		False	False	False	False	False	6
FAT1	ENSG00000083857.9	ENST00000441802.2	chr4	26	-	True	187541243	187541243	G	C	ENST00000441802.2:c.6497C>G	A2166G	Missense	E_9	SNP	True	0	Class 0: This mutation can be originally modeled.	4aa	2aa	Fat1	ENSMUSG00000070047.15	ENSMUST00000215588.2	chr8	29	+	SNP	Missense	E_10	45477527.0	45477527.0	C	G	ENSMUST00000215588.2:c.6572C>G	A2191G	45477527.0	45477527.0	C	G	ENSMUST00000215588.2:c.6572C>G	A2191G	AACR-H0797804	AACR-H0797804-M01-V01	AACR		False	False	False	False	False	6
FAT1	ENSG00000083857.9	ENST00000441802.2	chr4	26	-	True	187541198	187541198	A	G	ENST00000441802.2:c.6542T>C	V2181A	Missense	E_9	SNP	True	0	Class 0: This mutation can be originally modeled.	11aa	3aa	Fat1	ENSMUSG00000070047.15	ENSMUST00000215588.2	chr8	29	+	SNP	Missense	E_10	45477572.0	45477572.0	T	C	ENSMUST00000215588.2:c.6617T>C	V2206A	45477572.0	45477572.0	T	C	ENSMUST00000215588.2:c.6617T>C	V2206A	AACR-H0797805	AACR-H0797805-M01-V01	AACR		False	False	False	False	False	14
FAT1	ENSG00000083857.9	ENST00000441802.2	chr4	26	-	True	187541190	187541190	T	A	ENST00000441802.2:c.6550A>T	K2184*	Nonsense	E_9	SNP	True	0	Class 0: This mutation can be originally modeled.	14aa	0aa	Fat1	ENSMUSG00000070047.15	ENSMUST00000215588.2	chr8	29	+	SNP	Nonsense	E_10	45477580.0	45477580.0	A	T	ENSMUST00000215588.2:c.6625A>T	K2209*	45477580.0	45477580.0	A	T	ENSMUST00000215588.2:c.6625A>T	K2209*	AACR-H0797806	AACR-H0797806-M01-V01	AACR		False	False	False	False	False	14
FAT1	ENSG00000083857.9	ENST00000441802.2	chr4	26	-	True	187541354	187541354	A	G	ENST00000441802.2:c.6386T>C	I2129T	Missense	E_9	SNP	True	0	Class 0: This mutation can be originally modeled.	3aa	2aa	Fat1	ENSMUSG00000070047.15	ENSMUST00000215588.2	chr8	29	+	SNP	Missense	E_10	45477416.0	45477416.0	T	C	ENSMUST00000215588.2:c.6461T>C	I2154T	45477416.0	45477416.0	T	C	ENSMUST00000215588.2:c.6461T>C	I2154T	AACR-H0797807	AACR-H0797807-M01-V01	AACR		False	False	False	False	False	5
FAT1	ENSG00000083857.9	ENST00000441802.2	chr4	26	-	True	187541167	187541167	A	C	ENST00000441802.2:c.6573T>G	I2191M	Missense	E_9	SNP	True	0	Class 0: This mutation can be originally modeled.	5aa	0aa	Fat1	ENSMUSG00000070047.15	ENSMUST00000215588.2	chr8	29	+	SNP	Missense	E_10	45477603.0	45477603.0	C	G	ENSMUST00000215588.2:c.6648C>G	I2216M	45477603.0	45477603.0	C	G	ENSMUST00000215588.2:c.6648C>G	I2216M	AACR-H0797808	AACR-H0797808-M01-V01	AACR		False	False	False	False	False	5
FAT1	ENSG00000083857.9	ENST00000441802.2	chr4	26	-	True	187541144	187541144	C	T	ENST00000441802.2:c.6596G>A	S2199N	Missense	E_9	SNP	True	0	Class 0: This mutation can be originally modeled.	1aa	4aa	Fat1	ENSMUSG00000070047.15	ENSMUST00000215588.2	chr8	29	+	SNP	Missense	E_10	45477626.0	45477626.0	G	A	ENSMUST00000215588.2:c.6671G>A	S2224N	45477626.0	45477626.0	G	A	ENSMUST00000215588.2:c.6671G>A	S2224N	AACR-H0797810	AACR-H0797810-M01-V01	AACR		False	False	False	False	False	5
FAT1	ENSG00000083857.9	ENST00000441802.2	chr4	26	-	True	187541145	187541145	T	C	ENST00000441802.2:c.6595A>G	S2199G	Missense	E_9	SNP	True	0	Class 0: This mutation can be originally modeled.	1aa	4aa	Fat1	ENSMUSG00000070047.15	ENSMUST00000215588.2	chr8	29	+	SNP	Missense	E_10	45477625.0	45477625.0	A	G	ENSMUST00000215588.2:c.6670A>G	S2224G	45477625.0	45477625.0	A	G	ENSMUST00000215588.2:c.6670A>G	S2224G	AACR-H0797811	AACR-H0797811-M01-V01	AACR		False	False	False	False	False	5
FAT1	ENSG00000083857.9	ENST00000441802.2	chr4	26	-	True	187541152	187541152	C	A	ENST00000441802.2:c.6588G>T	Q2196H	Missense	E_9	SNP	True	0	Class 0: This mutation can be originally modeled.	1aa	0aa	Fat1	ENSMUSG00000070047.15	ENSMUST00000215588.2	chr8	29	+	SNP	Missense	E_10	45477618.0	45477618.0	G	T	ENSMUST00000215588.2:c.6663G>T	Q2221H	45477618.0	45477618.0	G	T	ENSMUST00000215588.2:c.6663G>T	Q2221H	AACR-H0797813	AACR-H0797813-M01-V01	AACR		False	False	False	False	False	1
FAT1	ENSG00000083857.9	ENST00000441802.2	chr4	26	-	True	187541163	187541163	C	A	ENST00000441802.2:c.6577G>T	E2193*	Nonsense	E_9	SNP	True	0	Class 0: This mutation can be originally modeled.	0aa	0aa	Fat1	ENSMUSG00000070047.15	ENSMUST00000215588.2	chr8	29	+	SNP	Nonsense	E_10	45477607.0	45477607.0	G	T	ENSMUST00000215588.2:c.6652G>T	E2218*	45477607.0	45477607.0	G	T	ENSMUST00000215588.2:c.6652G>T	E2218*	AACR-H0797814	AACR-H0797814-M01-V01	AACR		False	False	False	False	False	0
FAT1	ENSG00000083857.9	ENST00000441802.2	chr4	26	-	True	187541170	187541170	C	A	ENST00000441802.2:c.6570G>T	E2190D	Missense	E_9	SNP	True	0	Class 0: This mutation can be originally modeled.	4aa	1aa	Fat1	ENSMUSG00000070047.15	ENSMUST00000215588.2	chr8	29	+	SNP	Missense	E_10	45477600.0	45477600.0	G	T	ENSMUST00000215588.2:c.6645G>T	E2215D	45477600.0	45477600.0	G	T	ENSMUST00000215588.2:c.6645G>T	E2215D	AACR-H0797817	AACR-H0797817-M01-V01	AACR		False	False	False	False	False	5
FAT1	ENSG00000083857.9	ENST00000441802.2	chr4	26	-	True	187541188	187541188	T	G	ENST00000441802.2:c.6552A>C	K2184N	Missense	E_9	SNP	True	0	Class 0: This mutation can be originally modeled.	14aa	0aa	Fat1	ENSMUSG00000070047.15	ENSMUST00000215588.2	chr8	29	+	SNP	Missense	E_10	45477582.0	45477582.0	G	C	ENSMUST00000215588.2:c.6627G>C	K2209N	45477582.0	45477582.0	G	C	ENSMUST00000215588.2:c.6627G>C	K2209N	AACR-H0797818	AACR-H0797818-M01-V01	AACR		False	False	False	False	False	14
FAT1	ENSG00000083857.9	ENST00000441802.2	chr4	26	-	True	187541171	187541171	T	C	ENST00000441802.2:c.6569A>G	E2190G	Missense	E_9	SNP	True	0	Class 0: This mutation can be originally modeled.	4aa	1aa	Fat1	ENSMUSG00000070047.15	ENSMUST00000215588.2	chr8	29	+	SNP	Missense	E_10	45477599.0	45477599.0	A	G	ENSMUST00000215588.2:c.6644A>G	E2215G	45477599.0	45477599.0	A	G	ENSMUST00000215588.2:c.6644A>G	E2215G	AACR-H0797819	AACR-H0797819-M01-V01	AACR		False	False	False	False	False	5
FAT1	ENSG00000083857.9	ENST00000441802.2	chr4	26	-	True	187541172	187541172	C	A	ENST00000441802.2:c.6568G>T	E2190*	Nonsense	E_9	SNP	True	0	Class 0: This mutation can be originally modeled.	4aa	1aa	Fat1	ENSMUSG00000070047.15	ENSMUST00000215588.2	chr8	29	+	SNP	Nonsense	E_10	45477598.0	45477598.0	G	T	ENSMUST00000215588.2:c.6643G>T	E2215*	45477598.0	45477598.0	G	T	ENSMUST00000215588.2:c.6643G>T	E2215*	AACR-H0797820	AACR-H0797820-M01-V01	AACR		False	False	False	False	False	5
FAT1	ENSG00000083857.9	ENST00000441802.2	chr4	26	-	True	187541172	187541172	C	T	ENST00000441802.2:c.6568G>A	E2190K	Missense	E_9	SNP	True	0	Class 0: This mutation can be originally modeled.	4aa	1aa	Fat1	ENSMUSG00000070047.15	ENSMUST00000215588.2	chr8	29	+	SNP	Missense	E_10	45477598.0	45477598.0	G	A	ENSMUST00000215588.2:c.6643G>A	E2215K	45477598.0	45477598.0	G	A	ENSMUST00000215588.2:c.6643G>A	E2215K	AACR-H0797821	AACR-H0797821-M01-V01	AACR		False	False	False	False	False	5
FAT1	ENSG00000083857.9	ENST00000441802.2	chr4	26	-	True	187541180	187541180	T	C	ENST00000441802.2:c.6560A>G	Y2187C	Missense	E_9	SNP	True	0	Class 0: This mutation can be originally modeled.	1aa	4aa	Fat1	ENSMUSG00000070047.15	ENSMUST00000215588.2	chr8	29	+	SNP	Missense	E_10	45477590.0	45477590.0	A	G	ENSMUST00000215588.2:c.6635A>G	Y2212C	45477590.0	45477590.0	A	G	ENSMUST00000215588.2:c.6635A>G	Y2212C	AACR-H0797822	AACR-H0797822-M01-V01	AACR		False	False	False	False	False	5
FAT1	ENSG00000083857.9	ENST00000441802.2	chr4	26	-	True	187541181	187541181	A	G	ENST00000441802.2:c.6559T>C	Y2187H	Missense	E_9	SNP	True	0	Class 0: This mutation can be originally modeled.	1aa	4aa	Fat1	ENSMUSG00000070047.15	ENSMUST00000215588.2	chr8	29	+	SNP	Missense	E_10	45477589.0	45477589.0	T	C	ENSMUST00000215588.2:c.6634T>C	Y2212H	45477589.0	45477589.0	T	C	ENSMUST00000215588.2:c.6634T>C	Y2212H	AACR-H0797823	AACR-H0797823-M01-V01	AACR		False	False	False	False	False	5
FAT1	ENSG00000083857.9	ENST00000441802.2	chr4	26	-	True	187541188	187541188	T	A	ENST00000441802.2:c.6552A>T	K2184N	Missense	E_9	SNP	True	0	Class 0: This mutation can be originally modeled.	14aa	0aa	Fat1	ENSMUSG00000070047.15	ENSMUST00000215588.2	chr8	29	+	SNP	Missense	E_10	45477582.0	45477582.0	G	T	ENSMUST00000215588.2:c.6627G>T	K2209N	45477582.0	45477582.0	G	T	ENSMUST00000215588.2:c.6627G>T	K2209N	AACR-H0797826	AACR-H0797826-M01-V01	AACR		False	False	False	False	False	14
FAT1	ENSG00000083857.9	ENST00000441802.2	chr4	26	-	True	187541252	187541252	G	A	ENST00000441802.2:c.6488C>T	A2163V	Missense	E_9	SNP	True	0	Class 0: This mutation can be originally modeled.	1aa	5aa	Fat1	ENSMUSG00000070047.15	ENSMUST00000215588.2	chr8	29	+	SNP	Missense	E_10	45477518.0	45477518.0	C	T	ENSMUST00000215588.2:c.6563C>T	A2188V	45477518.0	45477518.0	C	T	ENSMUST00000215588.2:c.6563C>T	A2188V	AACR-H0797828	AACR-H0797828-M01-V01	AACR		False	False	False	False	False	6
FAT1	ENSG00000083857.9	ENST00000441802.2	chr4	26	-	True	187541253	187541253	C	T	ENST00000441802.2:c.6487G>A	A2163T	Missense	E_9	SNP	True	0	Class 0: This mutation can be originally modeled.	1aa	5aa	Fat1	ENSMUSG00000070047.15	ENSMUST00000215588.2	chr8	29	+	SNP	Missense	E_10	45477517.0	45477517.0	G	A	ENSMUST00000215588.2:c.6562G>A	A2188T	45477517.0	45477517.0	G	A	ENSMUST00000215588.2:c.6562G>A	A2188T	AACR-H0797829	AACR-H0797829-M01-V01	AACR		False	False	False	False	False	6
FAT1	ENSG00000083857.9	ENST00000441802.2	chr4	26	-	True	187541336	187541336	A	G	ENST00000441802.2:c.6404T>C	I2135T	Missense	E_9	SNP	True	0	Class 0: This mutation can be originally modeled.	0aa	7aa	Fat1	ENSMUSG00000070047.15	ENSMUST00000215588.2	chr8	29	+	SNP	Missense	E_10	45477434.0	45477434.0	T	C	ENSMUST00000215588.2:c.6479T>C	I2160T	45477434.0	45477434.0	T	C	ENSMUST00000215588.2:c.6479T>C	I2160T	AACR-H0797830	AACR-H0797830-M01-V01	AACR		False	False	False	False	False	7
FAT1	ENSG00000083857.9	ENST00000441802.2	chr4	26	-	True	187541316	187541316	C	T	ENST00000441802.2:c.6424G>A	E2142K	Missense	E_9	SNP	True	0	Class 0: This mutation can be originally modeled.	7aa	0aa	Fat1	ENSMUSG00000070047.15	ENSMUST00000215588.2	chr8	29	+	SNP	Missense	E_10	45477454.0	45477454.0	G	A	ENSMUST00000215588.2:c.6499G>A	E2167K	45477454.0	45477454.0	G	A	ENSMUST00000215588.2:c.6499G>A	E2167K	AACR-H0797832	AACR-H0797832-M01-V01	AACR		False	False	False	False	False	7
FAT1	ENSG00000083857.9	ENST00000441802.2	chr4	26	-	True	187541320	187541320	T	A	ENST00000441802.2:c.6420A>T	Q2140H	Missense	E_9	SNP	True	0	Class 0: This mutation can be originally modeled.	5aa	2aa	Fat1	ENSMUSG00000070047.15	ENSMUST00000215588.2	chr8	29	+	SNP	Missense	E_10	45477450.0	45477450.0	G	T	ENSMUST00000215588.2:c.6495G>T	Q2165H	45477450.0	45477450.0	G	T	ENSMUST00000215588.2:c.6495G>T	Q2165H	AACR-H0797833	AACR-H0797833-M01-V01	AACR		False	False	False	False	False	7
FAT1	ENSG00000083857.9	ENST00000441802.2	chr4	26	-	True	187541321	187541321	T	G	ENST00000441802.2:c.6419A>C	Q2140P	Missense	E_9	SNP	True	0	Class 0: This mutation can be originally modeled.	5aa	2aa	Fat1	ENSMUSG00000070047.15	ENSMUST00000215588.2	chr8	29	+	SNP	Missense	E_10	45477449.0	45477449.0	A	C	ENSMUST00000215588.2:c.6494A>C	Q2165P	45477449.0	45477449.0	A	C	ENSMUST00000215588.2:c.6494A>C	Q2165P	AACR-H0797834	AACR-H0797834-M01-V01	AACR		False	False	False	False	False	7
FAT1	ENSG00000083857.9	ENST00000441802.2	chr4	26	-	True	187541322	187541322	G	A	ENST00000441802.2:c.6418C>T	Q2140*	Nonsense	E_9	SNP	True	0	Class 0: This mutation can be originally modeled.	5aa	2aa	Fat1	ENSMUSG00000070047.15	ENSMUST00000215588.2	chr8	29	+	SNP	Nonsense	E_10	45477448.0	45477448.0	C	T	ENSMUST00000215588.2:c.6493C>T	Q2165*	45477448.0	45477448.0	C	T	ENSMUST00000215588.2:c.6493C>T	Q2165*	AACR-H0797835	AACR-H0797835-M01-V01	AACR		False	False	False	False	False	7
FAT1	ENSG00000083857.9	ENST00000441802.2	chr4	26	-	True	187541337	187541337	T	C	ENST00000441802.2:c.6403A>G	I2135V	Missense	E_9	SNP	True	0	Class 0: This mutation can be originally modeled.	0aa	7aa	Fat1	ENSMUSG00000070047.15	ENSMUST00000215588.2	chr8	29	+	SNP	Missense	E_10	45477433.0	45477433.0	A	G	ENSMUST00000215588.2:c.6478A>G	I2160V	45477433.0	45477433.0	A	G	ENSMUST00000215588.2:c.6478A>G	I2160V	AACR-H0797839	AACR-H0797839-M01-V01	AACR		False	False	False	False	False	7
FAT1	ENSG00000083857.9	ENST00000441802.2	chr4	26	-	True	187541254	187541254	C	T	ENST00000441802.2:c.6486G>A	P2162delinsP	Silent	E_9	SNP	True	0	Class 0: This mutation can be originally modeled.	0aa	6aa	Fat1	ENSMUSG00000070047.15	ENSMUST00000215588.2	chr8	29	+	SNP	Silent	E_10	45477516.0	45477516.0	A	A	ENSMUST00000215588.2:c.6561A>A	P2187delinsP	45477516.0	45477516.0	A	A	ENSMUST00000215588.2:c.6561A>A	P2187delinsP	AACR-H0797840	AACR-H0797840-M01-V01	AACR		False	False	False	False	False	6
FAT1	ENSG00000083857.9	ENST00000441802.2	chr4	26	-	True	187541343	187541343	C	T	ENST00000441802.2:c.6397G>A	G2133S	Missense	E_9	SNP	True	0	Class 0: This mutation can be originally modeled.	0aa	0aa	Fat1	ENSMUSG00000070047.15	ENSMUST00000215588.2	chr8	29	+	SNP	Missense	E_10	45477427.0	45477427.0	G	A	ENSMUST00000215588.2:c.6472G>A	G2158S	45477427.0	45477427.0	G	A	ENSMUST00000215588.2:c.6472G>A	G2158S	AACR-H0797845	AACR-H0797845-M01-V01	AACR		False	False	False	False	False	0
FAT1	ENSG00000083857.9	ENST00000441802.2	chr4	26	-	True	187541349	187541349	G	A	ENST00000441802.2:c.6391C>T	P2131S	Missense	E_9	SNP	True	0	Class 0: This mutation can be originally modeled.	5aa	0aa	Fat1	ENSMUSG00000070047.15	ENSMUST00000215588.2	chr8	29	+	SNP	Missense	E_10	45477421.0	45477421.0	C	T	ENSMUST00000215588.2:c.6466C>T	P2156S	45477421.0	45477421.0	C	T	ENSMUST00000215588.2:c.6466C>T	P2156S	AACR-H0797847	AACR-H0797847-M01-V01	AACR		False	False	False	False	False	5
FAT1	ENSG00000083857.9	ENST00000441802.2	chr4	26	-	True	187541351	187541351	C	A	ENST00000441802.2:c.6389G>T	G2130V	Missense	E_9	SNP	True	0	Class 0: This mutation can be originally modeled.	4aa	1aa	Fat1	ENSMUSG00000070047.15	ENSMUST00000215588.2	chr8	29	+	SNP	Missense	E_10	45477419.0	45477419.0	G	T	ENSMUST00000215588.2:c.6464G>T	G2155V	45477419.0	45477419.0	G	T	ENSMUST00000215588.2:c.6464G>T	G2155V	AACR-H0797848	AACR-H0797848-M01-V01	AACR		False	False	False	False	False	5
FAT1	ENSG00000083857.9	ENST00000441802.2	chr4	26	-	True	187541315	187541315	T	A	ENST00000441802.2:c.6425A>T	E2142V	Missense	E_9	SNP	True	0	Class 0: This mutation can be originally modeled.	7aa	0aa	Fat1	ENSMUSG00000070047.15	ENSMUST00000215588.2	chr8	29	+	SNP	Missense	E_10	45477455.0	45477455.0	A	T	ENSMUST00000215588.2:c.6500A>T	E2167V	45477455.0	45477455.0	A	T	ENSMUST00000215588.2:c.6500A>T	E2167V	AACR-H0797849	AACR-H0797849-M01-V01	AACR		False	False	False	False	False	7
FAT1	ENSG00000083857.9	ENST00000441802.2	chr4	26	-	True	187541310	187541310	C	T	ENST00000441802.2:c.6430G>A	D2144N	Missense	E_9	SNP	True	0	Class 0: This mutation can be originally modeled.	0aa	16aa	Fat1	ENSMUSG00000070047.15	ENSMUST00000215588.2	chr8	29	+	SNP	Missense	E_10	45477460.0	45477460.0	G	A	ENSMUST00000215588.2:c.6505G>A	D2169N	45477460.0	45477460.0	G	A	ENSMUST00000215588.2:c.6505G>A	D2169N	AACR-H0797850	AACR-H0797850-M01-V01	AACR		False	False	False	False	False	16
FAT1	ENSG00000083857.9	ENST00000441802.2	chr4	26	-	True	187541310	187541310	C	A	ENST00000441802.2:c.6430G>T	D2144Y	Missense	E_9	SNP	True	0	Class 0: This mutation can be originally modeled.	0aa	16aa	Fat1	ENSMUSG00000070047.15	ENSMUST00000215588.2	chr8	29	+	SNP	Missense	E_10	45477460.0	45477460.0	G	T	ENSMUST00000215588.2:c.6505G>T	D2169Y	45477460.0	45477460.0	G	T	ENSMUST00000215588.2:c.6505G>T	D2169Y	AACR-H0797851	AACR-H0797851-M01-V01	AACR		False	False	False	False	False	16
FAT1	ENSG00000083857.9	ENST00000441802.2	chr4	26	-	True	187541308	187541308	G	T	ENST00000441802.2:c.6432C>A	D2144E	Missense	E_9	SNP	True	0	Class 0: This mutation can be originally modeled.	0aa	16aa	Fat1	ENSMUSG00000070047.15	ENSMUST00000215588.2	chr8	29	+	SNP	Missense	E_10	45477462.0	45477462.0	C	A	ENSMUST00000215588.2:c.6507C>A	D2169E	45477462.0	45477462.0	C	A	ENSMUST00000215588.2:c.6507C>A	D2169E	AACR-H0797852	AACR-H0797852-M01-V01	AACR		False	False	False	False	False	16
FAT1	ENSG00000083857.9	ENST00000441802.2	chr4	26	-	True	187541265	187541265	C	A	ENST00000441802.2:c.6475G>T	G2159*	Nonsense	E_9	SNP	True	0	Class 0: This mutation can be originally modeled.	15aa	1aa	Fat1	ENSMUSG00000070047.15	ENSMUST00000215588.2	chr8	29	+	SNP	Nonsense	E_10	45477505.0	45477505.0	G	T	ENSMUST00000215588.2:c.6550G>T	G2184*	45477505.0	45477505.0	G	T	ENSMUST00000215588.2:c.6550G>T	G2184*	AACR-H0797854	AACR-H0797854-M01-V01	AACR		False	False	False	False	False	16
FAT1	ENSG00000083857.9	ENST00000441802.2	chr4	26	-	True	187541269	187541269	T	G	ENST00000441802.2:c.6471A>C	K2157N	Missense	E_9	SNP	True	0	Class 0: This mutation can be originally modeled.	13aa	3aa	Fat1	ENSMUSG00000070047.15	ENSMUST00000215588.2	chr8	29	+	SNP	Missense	E_10	45477501.0	45477501.0	G	C	ENSMUST00000215588.2:c.6546G>C	K2182N	45477501.0	45477501.0	G	C	ENSMUST00000215588.2:c.6546G>C	K2182N	AACR-H0797855	AACR-H0797855-M01-V01	AACR		False	False	False	False	False	16
FAT1	ENSG00000083857.9	ENST00000441802.2	chr4	26	-	True	187541277	187541277	C	A	ENST00000441802.2:c.6463G>T	V2155F	Missense	E_9	SNP	True	0	Class 0: This mutation can be originally modeled.	11aa	5aa	Fat1	ENSMUSG00000070047.15	ENSMUST00000215588.2	chr8	29	+	SNP	Missense	E_10	45477493.0	45477493.0	G	T	ENSMUST00000215588.2:c.6538G>T	V2180F	45477493.0	45477493.0	G	T	ENSMUST00000215588.2:c.6538G>T	V2180F	AACR-H0797857	AACR-H0797857-M01-V01	AACR		False	False	False	False	False	16
FAT1	ENSG00000083857.9	ENST00000441802.2	chr4	26	-	True	187541279	187541279	A	T	ENST00000441802.2:c.6461T>A	V2154E	Missense	E_9	SNP	True	0	Class 0: This mutation can be originally modeled.	10aa	6aa	Fat1	ENSMUSG00000070047.15	ENSMUST00000215588.2	chr8	29	+	SNP	Missense	E_10	45477491.0	45477491.0	T	A	ENSMUST00000215588.2:c.6536T>A	V2179E	45477491.0	45477491.0	T	A	ENSMUST00000215588.2:c.6536T>A	V2179E	AACR-H0797858	AACR-H0797858-M01-V01	AACR		False	False	False	False	False	16
FAT1	ENSG00000083857.9	ENST00000441802.2	chr4	26	-	True	187541282	187541282	G	C	ENST00000441802.2:c.6458C>G	T2153R	Missense	E_9	SNP	True	0	Class 0: This mutation can be originally modeled.	9aa	7aa	Fat1	ENSMUSG00000070047.15	ENSMUST00000215588.2	chr8	29	+	SNP	Missense	E_10	45477488.0	45477488.0	C	G	ENSMUST00000215588.2:c.6533C>G	T2178R	45477488.0	45477488.0	C	G	ENSMUST00000215588.2:c.6533C>G	T2178R	AACR-H0797859	AACR-H0797859-M01-V01	AACR		False	False	False	False	False	16
FAT1	ENSG00000083857.9	ENST00000441802.2	chr4	26	-	True	187541283	187541283	T	C	ENST00000441802.2:c.6457A>G	T2153A	Missense	E_9	SNP	True	0	Class 0: This mutation can be originally modeled.	9aa	7aa	Fat1	ENSMUSG00000070047.15	ENSMUST00000215588.2	chr8	29	+	SNP	Missense	E_10	45477487.0	45477487.0	A	G	ENSMUST00000215588.2:c.6532A>G	T2178A	45477487.0	45477487.0	A	G	ENSMUST00000215588.2:c.6532A>G	T2178A	AACR-H0797860	AACR-H0797860-M01-V01	AACR		False	False	False	False	False	16
FAT1	ENSG00000083857.9	ENST00000441802.2	chr4	26	-	True	187541288	187541288	A	G	ENST00000441802.2:c.6452T>C	L2151P	Missense	E_9	SNP	True	0	Class 0: This mutation can be originally modeled.	7aa	9aa	Fat1	ENSMUSG00000070047.15	ENSMUST00000215588.2	chr8	29	+	SNP	Missense	E_10	45477482.0	45477482.0	T	C	ENSMUST00000215588.2:c.6527T>C	L2176P	45477482.0	45477482.0	T	C	ENSMUST00000215588.2:c.6527T>C	L2176P	AACR-H0797861	AACR-H0797861-M01-V01	AACR		False	False	False	False	False	16
FAT1	ENSG00000083857.9	ENST00000441802.2	chr4	26	-	True	187541291	187541291	T	C	ENST00000441802.2:c.6449A>G	Y2150C	Missense	E_9	SNP	True	0	Class 0: This mutation can be originally modeled.	6aa	10aa	Fat1	ENSMUSG00000070047.15	ENSMUST00000215588.2	chr8	29	+	SNP	Missense	E_10	45477479.0	45477479.0	A	G	ENSMUST00000215588.2:c.6524A>G	Y2175C	45477479.0	45477479.0	A	G	ENSMUST00000215588.2:c.6524A>G	Y2175C	AACR-H0797862	AACR-H0797862-M01-V01	AACR		False	False	False	False	False	16
FAT1	ENSG00000083857.9	ENST00000441802.2	chr4	26	-	True	187541295	187541295	C	G	ENST00000441802.2:c.6445G>C	E2149Q	Missense	E_9	SNP	True	0	Class 0: This mutation can be originally modeled.	5aa	11aa	Fat1	ENSMUSG00000070047.15	ENSMUST00000215588.2	chr8	29	+	SNP	Missense	E_10	45477475.0	45477475.0	G	C	ENSMUST00000215588.2:c.6520G>C	E2174Q	45477475.0	45477475.0	G	C	ENSMUST00000215588.2:c.6520G>C	E2174Q	AACR-H0797863	AACR-H0797863-M01-V01	AACR		False	False	False	False	False	16
FAT1	ENSG00000083857.9	ENST00000441802.2	chr4	26	-	True	187541296	187541296	T	G	ENST00000441802.2:c.6444A>C	K2148N	Missense	E_9	SNP	True	0	Class 0: This mutation can be originally modeled.	4aa	12aa	Fat1	ENSMUSG00000070047.15	ENSMUST00000215588.2	chr8	29	+	SNP	Missense	E_10	45477474.0	45477474.0	A	C	ENSMUST00000215588.2:c.6519A>C	K2173N	45477474.0	45477474.0	A	C	ENSMUST00000215588.2:c.6519A>C	K2173N	AACR-H0797864	AACR-H0797864-M01-V01	AACR		False	False	False	False	False	16
FAT1	ENSG00000083857.9	ENST00000441802.2	chr4	26	-	True	187541297	187541297	T	C	ENST00000441802.2:c.6443A>G	K2148R	Missense	E_9	SNP	True	0	Class 0: This mutation can be originally modeled.	4aa	12aa	Fat1	ENSMUSG00000070047.15	ENSMUST00000215588.2	chr8	29	+	SNP	Missense	E_10	45477473.0	45477473.0	A	G	ENSMUST00000215588.2:c.6518A>G	K2173R	45477473.0	45477473.0	A	G	ENSMUST00000215588.2:c.6518A>G	K2173R	AACR-H0797866	AACR-H0797866-M01-V01	AACR		False	False	False	False	False	16
FAT1	ENSG00000083857.9	ENST00000441802.2	chr4	26	-	True	187541302	187541302	T	A	ENST00000441802.2:c.6438A>T	L2146F	Missense	E_9	SNP	True	0	Class 0: This mutation can be originally modeled.	2aa	14aa	Fat1	ENSMUSG00000070047.15	ENSMUST00000215588.2	chr8	29	+	SNP	Missense	E_10	45477468.0	45477468.0	A	T	ENSMUST00000215588.2:c.6513A>T	L2171F	45477468.0	45477468.0	A	T	ENSMUST00000215588.2:c.6513A>T	L2171F	AACR-H0797868	AACR-H0797868-M01-V01	AACR		False	False	False	False	False	16
FAT1	ENSG00000083857.9	ENST00000441802.2	chr4	26	-	True	187541306	187541306	G	T	ENST00000441802.2:c.6434C>A	T2145N	Missense	E_9	SNP	True	0	Class 0: This mutation can be originally modeled.	1aa	15aa	Fat1	ENSMUSG00000070047.15	ENSMUST00000215588.2	chr8	29	+	SNP	Missense	E_10	45477464.0	45477464.0	C	A	ENSMUST00000215588.2:c.6509C>A	T2170N	45477464.0	45477464.0	C	A	ENSMUST00000215588.2:c.6509C>A	T2170N	AACR-H0797869	AACR-H0797869-M01-V01	AACR		False	False	False	False	False	16
FAT1	ENSG00000083857.9	ENST00000441802.2	chr4	26	-	True	187541127	187541127	G	A	ENST00000441802.2:c.6613C>T	Q2205*	Nonsense	E_9	SNP	True	0	Class 0: This mutation can be originally modeled.	0aa	30aa	Fat1	ENSMUSG00000070047.15	ENSMUST00000215588.2	chr8	29	+	SNP	Nonsense	E_10	45477643.0	45477643.0	C	T	ENSMUST00000215588.2:c.6688C>T	Q2230*	45477643.0	45477643.0	C	T	ENSMUST00000215588.2:c.6688C>T	Q2230*	AACR-H0797871	AACR-H0797871-M01-V01	AACR		False	False	False	False	False	30
FAT1	ENSG00000083857.9	ENST00000441802.2	chr4	26	-	True	187541124	187541124	C	T	ENST00000441802.2:c.6616G>A	A2206T	Missense	E_9	SNP	True	0	Class 0: This mutation can be originally modeled.	1aa	29aa	Fat1	ENSMUSG00000070047.15	ENSMUST00000215588.2	chr8	29	+	SNP	Missense	E_10	45477646.0	45477646.0	G	A	ENSMUST00000215588.2:c.6691G>A	A2231T	45477646.0	45477646.0	G	A	ENSMUST00000215588.2:c.6691G>A	A2231T	AACR-H0797872	AACR-H0797872-M01-V01	AACR		False	False	False	False	False	30
FAT1	ENSG00000083857.9	ENST00000441802.2	chr4	26	-	True	187541013	187541013	C	A	ENST00000441802.2:c.6727G>T	D2243Y	Missense	E_9	SNP	True	0	Class 0: This mutation can be originally modeled.	6aa	2aa	Fat1	ENSMUSG00000070047.15	ENSMUST00000215588.2	chr8	29	+	SNP	Missense	E_10	45477757.0	45477757.0	G	T	ENSMUST00000215588.2:c.6802G>T	D2268Y	45477757.0	45477757.0	G	T	ENSMUST00000215588.2:c.6802G>T	D2268Y	AACR-H0797873	AACR-H0797873-M01-V01	AACR		False	False	False	False	False	8
FAT1	ENSG00000083857.9	ENST00000441802.2	chr4	26	-	True	187540995	187540995	C	G	ENST00000441802.2:c.6745G>C	A2249P	Missense	E_9	SNP	True	0	Class 0: This mutation can be originally modeled.	2aa	4aa	Fat1	ENSMUSG00000070047.15	ENSMUST00000215588.2	chr8	29	+	SNP	Missense	E_10	45477775.0	45477775.0	G	C	ENSMUST00000215588.2:c.6820G>C	A2274P	45477775.0	45477775.0	G	C	ENSMUST00000215588.2:c.6820G>C	A2274P	AACR-H0797874	AACR-H0797874-M01-V01	AACR		False	False	False	False	False	6
FAT1	ENSG00000083857.9	ENST00000441802.2	chr4	26	-	True	187540995	187540995	C	T	ENST00000441802.2:c.6745G>A	A2249T	Missense	E_9	SNP	True	0	Class 0: This mutation can be originally modeled.	2aa	4aa	Fat1	ENSMUSG00000070047.15	ENSMUST00000215588.2	chr8	29	+	SNP	Missense	E_10	45477775.0	45477775.0	G	A	ENSMUST00000215588.2:c.6820G>A	A2274T	45477775.0	45477775.0	G	A	ENSMUST00000215588.2:c.6820G>A	A2274T	AACR-H0797875	AACR-H0797875-M01-V01	AACR		False	False	False	False	False	6
FAT1	ENSG00000083857.9	ENST00000441802.2	chr4	26	-	True	187540998	187540998	G	C	ENST00000441802.2:c.6742C>G	P2248A	Missense	E_9	SNP	True	0	Class 0: This mutation can be originally modeled.	1aa	5aa	Fat1	ENSMUSG00000070047.15	ENSMUST00000215588.2	chr8	29	+	SNP	Missense	E_10	45477772.0	45477772.0	C	G	ENSMUST00000215588.2:c.6817C>G	P2273A	45477772.0	45477772.0	C	G	ENSMUST00000215588.2:c.6817C>G	P2273A	AACR-H0797877	AACR-H0797877-M01-V01	AACR		False	False	False	False	False	6
FAT1	ENSG00000083857.9	ENST00000441802.2	chr4	26	-	True	187541001	187541001	G	A	ENST00000441802.2:c.6739C>T	H2247Y	Missense	E_9	SNP	True	0	Class 0: This mutation can be originally modeled.	0aa	6aa	Fat1	ENSMUSG00000070047.15	ENSMUST00000215588.2	chr8	29	+	SNP	Missense	E_10	45477769.0	45477769.0	C	T	ENSMUST00000215588.2:c.6814C>T	H2272Y	45477769.0	45477769.0	C	T	ENSMUST00000215588.2:c.6814C>T	H2272Y	AACR-H0797878	AACR-H0797878-M01-V01	AACR		False	False	False	False	False	6
FAT1	ENSG00000083857.9	ENST00000441802.2	chr4	26	-	True	187541006	187541006	T	A	ENST00000441802.2:c.6734A>T	E2245V	Missense	E_9	SNP	True	0	Class 0: This mutation can be originally modeled.	8aa	0aa	Fat1	ENSMUSG00000070047.15	ENSMUST00000215588.2	chr8	29	+	SNP	Missense	E_10	45477764.0	45477764.0	A	T	ENSMUST00000215588.2:c.6809A>T	E2270V	45477764.0	45477764.0	A	T	ENSMUST00000215588.2:c.6809A>T	E2270V	AACR-H0797880	AACR-H0797880-M01-V01	AACR		False	False	False	False	False	8
FAT1	ENSG00000083857.9	ENST00000441802.2	chr4	26	-	True	187541011	187541011	G	C	ENST00000441802.2:c.6729C>G	D2243E	Missense	E_9	SNP	True	0	Class 0: This mutation can be originally modeled.	6aa	2aa	Fat1	ENSMUSG00000070047.15	ENSMUST00000215588.2	chr8	29	+	SNP	Missense	E_10	45477759.0	45477759.0	T	G	ENSMUST00000215588.2:c.6804T>G	D2268E	45477759.0	45477759.0	T	G	ENSMUST00000215588.2:c.6804T>G	D2268E	AACR-H0797881	AACR-H0797881-M01-V01	AACR		False	False	False	False	False	8
FAT1	ENSG00000083857.9	ENST00000441802.2	chr4	26	-	True	187541015	187541015	A	G	ENST00000441802.2:c.6725T>C	L2242P	Missense	E_9	SNP	True	0	Class 0: This mutation can be originally modeled.	5aa	3aa	Fat1	ENSMUSG00000070047.15	ENSMUST00000215588.2	chr8	29	+	SNP	Missense	E_10	45477755.0	45477755.0	T	C	ENSMUST00000215588.2:c.6800T>C	L2267P	45477755.0	45477755.0	T	C	ENSMUST00000215588.2:c.6800T>C	L2267P	AACR-H0797882	AACR-H0797882-M01-V01	AACR		False	False	False	False	False	8
FAT1	ENSG00000083857.9	ENST00000441802.2	chr4	26	-	True	187541019	187541019	G	C	ENST00000441802.2:c.6721C>G	P2241A	Missense	E_9	SNP	True	0	Class 0: This mutation can be originally modeled.	4aa	4aa	Fat1	ENSMUSG00000070047.15	ENSMUST00000215588.2	chr8	29	+	SNP	Missense	E_10	45477751.0	45477751.0	C	G	ENSMUST00000215588.2:c.6796C>G	P2266A	45477751.0	45477751.0	C	G	ENSMUST00000215588.2:c.6796C>G	P2266A	AACR-H0797885	AACR-H0797885-M01-V01	AACR		False	False	False	False	False	8
FAT1	ENSG00000083857.9	ENST00000441802.2	chr4	26	-	True	187541022	187541022	C	T	ENST00000441802.2:c.6718G>A	A2240T	Missense	E_9	SNP	True	0	Class 0: This mutation can be originally modeled.	3aa	5aa	Fat1	ENSMUSG00000070047.15	ENSMUST00000215588.2	chr8	29	+	SNP	Missense	E_10	45477748.0	45477748.0	G	A	ENSMUST00000215588.2:c.6793G>A	A2265T	45477748.0	45477748.0	G	A	ENSMUST00000215588.2:c.6793G>A	A2265T	AACR-H0797886	AACR-H0797886-M01-V01	AACR		False	False	False	False	False	8
FAT1	ENSG00000083857.9	ENST00000441802.2	chr4	26	-	True	187541024	187541024	A	T	ENST00000441802.2:c.6716T>A	I2239K	Missense	E_9	SNP	True	0	Class 0: This mutation can be originally modeled.	2aa	6aa	Fat1	ENSMUSG00000070047.15	ENSMUST00000215588.2	chr8	29	+	SNP	Missense	E_10	45477746.0	45477746.0	T	A	ENSMUST00000215588.2:c.6791T>A	I2264K	45477746.0	45477746.0	T	A	ENSMUST00000215588.2:c.6791T>A	I2264K	AACR-H0797887	AACR-H0797887-M01-V01	AACR		False	False	False	False	False	8
FAT1	ENSG00000083857.9	ENST00000441802.2	chr4	26	-	True	187541031	187541031	T	C	ENST00000441802.2:c.6709A>G	N2237D	Missense	E_9	SNP	True	0	Class 0: This mutation can be originally modeled.	0aa	8aa	Fat1	ENSMUSG00000070047.15	ENSMUST00000215588.2	chr8	29	+	SNP	Missense	E_10	45477739.0	45477739.0	A	G	ENSMUST00000215588.2:c.6784A>G	N2262D	45477739.0	45477739.0	A	G	ENSMUST00000215588.2:c.6784A>G	N2262D	AACR-H0797888	AACR-H0797888-M01-V01	AACR		False	False	False	False	False	8
FAT1	ENSG00000083857.9	ENST00000441802.2	chr4	26	-	True	187541036	187541036	A	C	ENST00000441802.2:c.6704T>G	V2235G	Missense	E_9	SNP	True	0	Class 0: This mutation can be originally modeled.	30aa	0aa	Fat1	ENSMUSG00000070047.15	ENSMUST00000215588.2	chr8	29	+	SNP	Missense	E_10	45477734.0	45477734.0	T	G	ENSMUST00000215588.2:c.6779T>G	V2260G	45477734.0	45477734.0	T	G	ENSMUST00000215588.2:c.6779T>G	V2260G	AACR-H0797889	AACR-H0797889-M01-V01	AACR		False	False	False	False	False	30
FAT1	ENSG00000083857.9	ENST00000441802.2	chr4	26	-	True	187541036	187541036	A	G	ENST00000441802.2:c.6704T>C	V2235A	Missense	E_9	SNP	True	0	Class 0: This mutation can be originally modeled.	30aa	0aa	Fat1	ENSMUSG00000070047.15	ENSMUST00000215588.2	chr8	29	+	SNP	Missense	E_10	45477734.0	45477734.0	T	C	ENSMUST00000215588.2:c.6779T>C	V2260A	45477734.0	45477734.0	T	C	ENSMUST00000215588.2:c.6779T>C	V2260A	AACR-H0797890	AACR-H0797890-M01-V01	AACR		False	False	False	False	False	30
FAT1	ENSG00000083857.9	ENST00000441802.2	chr4	26	-	True	187541039	187541039	C	A	ENST00000441802.2:c.6701G>T	G2234V	Missense	E_9	SNP	True	0	Class 0: This mutation can be originally modeled.	29aa	1aa	Fat1	ENSMUSG00000070047.15	ENSMUST00000215588.2	chr8	29	+	SNP	Missense	E_10	45477731.0	45477731.0	G	T	ENSMUST00000215588.2:c.6776G>T	G2259V	45477731.0	45477731.0	G	T	ENSMUST00000215588.2:c.6776G>T	G2259V	AACR-H0797891	AACR-H0797891-M01-V01	AACR		False	False	False	False	False	30
FAT1	ENSG00000083857.9	ENST00000441802.2	chr4	26	-	True	187540992	187540992	A	G	ENST00000441802.2:c.6748T>C	Y2250H	Missense	E_9	SNP	True	0	Class 0: This mutation can be originally modeled.	3aa	3aa	Fat1	ENSMUSG00000070047.15	ENSMUST00000215588.2	chr8	29	+	SNP	Missense	E_10	45477778.0	45477778.0	T	C	ENSMUST00000215588.2:c.6823T>C	Y2275H	45477778.0	45477778.0	T	C	ENSMUST00000215588.2:c.6823T>C	Y2275H	AACR-H0797892	AACR-H0797892-M01-V01	AACR		False	False	False	False	False	6
FAT1	ENSG00000083857.9	ENST00000441802.2	chr4	26	-	True	187540924	187540924	T	C	ENST00000441802.2:c.6816A>G	I2272M	Missense	E_9	SNP	True	0	Class 0: This mutation can be originally modeled.	17aa	1aa	Fat1	ENSMUSG00000070047.15	ENSMUST00000215588.2	chr8	29	+	SNP	Missense	E_10	45477846.0	45477846.0	A	G	ENSMUST00000215588.2:c.6891A>G	I2297M	45477846.0	45477846.0	A	G	ENSMUST00000215588.2:c.6891A>G	I2297M	AACR-H0797896	AACR-H0797896-M01-V01	AACR		False	False	False	False	False	18
FAT1	ENSG00000083857.9	ENST00000441802.2	chr4	26	-	True	187540925	187540925	A	G	ENST00000441802.2:c.6815T>C	I2272T	Missense	E_9	SNP	True	0	Class 0: This mutation can be originally modeled.	17aa	1aa	Fat1	ENSMUSG00000070047.15	ENSMUST00000215588.2	chr8	29	+	SNP	Missense	E_10	45477845.0	45477845.0	T	C	ENSMUST00000215588.2:c.6890T>C	I2297T	45477845.0	45477845.0	T	C	ENSMUST00000215588.2:c.6890T>C	I2297T	AACR-H0797897	AACR-H0797897-M01-V01	AACR		False	False	False	False	False	18
FAT1	ENSG00000083857.9	ENST00000441802.2	chr4	26	-	True	187540927	187540927	G	A	ENST00000441802.2:c.6813C>T	I2271delinsI	Silent	E_9	SNP	True	0	Class 0: This mutation can be originally modeled.	16aa	2aa	Fat1	ENSMUSG00000070047.15	ENSMUST00000215588.2	chr8	29	+	SNP	Silent	E_10	45477843.0	45477843.0	C	T	ENSMUST00000215588.2:c.6888C>T	I2296delinsI	45477843.0	45477843.0	C	T	ENSMUST00000215588.2:c.6888C>T	I2296delinsI	AACR-H0797898	AACR-H0797898-M01-V01	AACR		False	False	False	False	False	18
FAT1	ENSG00000083857.9	ENST00000441802.2	chr4	26	-	True	187540944	187540944	C	A	ENST00000441802.2:c.6796G>T	E2266*	Nonsense	E_9	SNP	True	0	Class 0: This mutation can be originally modeled.	11aa	7aa	Fat1	ENSMUSG00000070047.15	ENSMUST00000215588.2	chr8	29	+	SNP	Nonsense	E_10	45477826.0	45477826.0	G	T	ENSMUST00000215588.2:c.6871G>T	E2291*	45477826.0	45477826.0	G	T	ENSMUST00000215588.2:c.6871G>T	E2291*	AACR-H0797899	AACR-H0797899-M01-V01	AACR		False	False	False	False	False	18
FAT1	ENSG00000083857.9	ENST00000441802.2	chr4	26	-	True	187540944	187540944	C	T	ENST00000441802.2:c.6796G>A	E2266K	Missense	E_9	SNP	True	0	Class 0: This mutation can be originally modeled.	11aa	7aa	Fat1	ENSMUSG00000070047.15	ENSMUST00000215588.2	chr8	29	+	SNP	Missense	E_10	45477826.0	45477826.0	G	A	ENSMUST00000215588.2:c.6871G>A	E2291K	45477826.0	45477826.0	G	A	ENSMUST00000215588.2:c.6871G>A	E2291K	AACR-H0797900	AACR-H0797900-M01-V01	AACR		False	False	False	False	False	18
FAT1	ENSG00000083857.9	ENST00000441802.2	chr4	26	-	True	187540946	187540946	G	A	ENST00000441802.2:c.6794C>T	A2265V	Missense	E_9	SNP	True	0	Class 0: This mutation can be originally modeled.	10aa	8aa	Fat1	ENSMUSG00000070047.15	ENSMUST00000215588.2	chr8	29	+	SNP	Missense	E_10	45477824.0	45477824.0	C	T	ENSMUST00000215588.2:c.6869C>T	A2290V	45477824.0	45477824.0	C	T	ENSMUST00000215588.2:c.6869C>T	A2290V	AACR-H0797901	AACR-H0797901-M01-V01	AACR		False	False	False	False	False	18
FAT1	ENSG00000083857.9	ENST00000441802.2	chr4	26	-	True	187540950	187540950	G	A	ENST00000441802.2:c.6790C>T	H2264Y	Missense	E_9	SNP	True	0	Class 0: This mutation can be originally modeled.	9aa	9aa	Fat1	ENSMUSG00000070047.15	ENSMUST00000215588.2	chr8	29	+	SNP	Missense	E_10	45477820.0	45477820.0	C	T	ENSMUST00000215588.2:c.6865C>T	H2289Y	45477820.0	45477820.0	C	T	ENSMUST00000215588.2:c.6865C>T	H2289Y	AACR-H0797902	AACR-H0797902-M01-V01	AACR		False	False	False	False	False	18
FAT1	ENSG00000083857.9	ENST00000441802.2	chr4	26	-	True	187540950	187540950	G	T	ENST00000441802.2:c.6790C>A	H2264N	Missense	E_9	SNP	True	0	Class 0: This mutation can be originally modeled.	9aa	9aa	Fat1	ENSMUSG00000070047.15	ENSMUST00000215588.2	chr8	29	+	SNP	Missense	E_10	45477820.0	45477820.0	C	A	ENSMUST00000215588.2:c.6865C>A	H2289N	45477820.0	45477820.0	C	A	ENSMUST00000215588.2:c.6865C>A	H2289N	AACR-H0797903	AACR-H0797903-M01-V01	AACR		False	False	False	False	False	18
FAT1	ENSG00000083857.9	ENST00000441802.2	chr4	26	-	True	187540955	187540955	C	A	ENST00000441802.2:c.6785G>T	G2262V	Missense	E_9	SNP	True	0	Class 0: This mutation can be originally modeled.	7aa	11aa	Fat1	ENSMUSG00000070047.15	ENSMUST00000215588.2	chr8	29	+	SNP	Missense	E_10	45477815.0	45477815.0	G	T	ENSMUST00000215588.2:c.6860G>T	G2287V	45477815.0	45477815.0	G	T	ENSMUST00000215588.2:c.6860G>T	G2287V	AACR-H0797904	AACR-H0797904-M01-V01	AACR		False	False	False	False	False	18
FAT1	ENSG00000083857.9	ENST00000441802.2	chr4	26	-	True	187540956	187540956	C	A	ENST00000441802.2:c.6784G>T	G2262C	Missense	E_9	SNP	True	0	Class 0: This mutation can be originally modeled.	7aa	11aa	Fat1	ENSMUSG00000070047.15	ENSMUST00000215588.2	chr8	29	+	SNP	Missense	E_10	45477814.0	45477814.0	G	T	ENSMUST00000215588.2:c.6859G>T	G2287C	45477814.0	45477814.0	G	T	ENSMUST00000215588.2:c.6859G>T	G2287C	AACR-H0797905	AACR-H0797905-M01-V01	AACR		False	False	False	False	False	18
FAT1	ENSG00000083857.9	ENST00000441802.2	chr4	26	-	True	187540958	187540958	G	T	ENST00000441802.2:c.6782C>A	T2261K	Missense	E_9	SNP	True	0	Class 0: This mutation can be originally modeled.	6aa	12aa	Fat1	ENSMUSG00000070047.15	ENSMUST00000215588.2	chr8	29	+	SNP	Missense	E_10	45477812.0	45477812.0	C	A	ENSMUST00000215588.2:c.6857C>A	T2286K	45477812.0	45477812.0	C	A	ENSMUST00000215588.2:c.6857C>A	T2286K	AACR-H0797906	AACR-H0797906-M01-V01	AACR		False	False	False	False	False	18
FAT1	ENSG00000083857.9	ENST00000441802.2	chr4	26	-	True	187540959	187540959	T	A	ENST00000441802.2:c.6781A>T	T2261S	Missense	E_9	SNP	True	0	Class 0: This mutation can be originally modeled.	6aa	12aa	Fat1	ENSMUSG00000070047.15	ENSMUST00000215588.2	chr8	29	+	SNP	Missense	E_10	45477811.0	45477811.0	A	T	ENSMUST00000215588.2:c.6856A>T	T2286S	45477811.0	45477811.0	A	T	ENSMUST00000215588.2:c.6856A>T	T2286S	AACR-H0797907	AACR-H0797907-M01-V01	AACR		False	False	False	False	False	18
FAT1	ENSG00000083857.9	ENST00000441802.2	chr4	26	-	True	187540964	187540964	G	A	ENST00000441802.2:c.6776C>T	S2259F	Missense	E_9	SNP	True	0	Class 0: This mutation can be originally modeled.	4aa	14aa	Fat1	ENSMUSG00000070047.15	ENSMUST00000215588.2	chr8	29	+	SNP	Missense	E_10	45477806.0	45477806.0	C	T	ENSMUST00000215588.2:c.6851C>T	S2284F	45477806.0	45477806.0	C	T	ENSMUST00000215588.2:c.6851C>T	S2284F	AACR-H0797910	AACR-H0797910-M01-V01	AACR		False	False	False	False	False	18
FAT1	ENSG00000083857.9	ENST00000441802.2	chr4	26	-	True	187540967	187540967	T	C	ENST00000441802.2:c.6773A>G	D2258G	Missense	E_9	SNP	True	0	Class 0: This mutation can be originally modeled.	3aa	15aa	Fat1	ENSMUSG00000070047.15	ENSMUST00000215588.2	chr8	29	+	SNP	Missense	E_10	45477803.0	45477803.0	A	G	ENSMUST00000215588.2:c.6848A>G	D2283G	45477803.0	45477803.0	A	G	ENSMUST00000215588.2:c.6848A>G	D2283G	AACR-H0797911	AACR-H0797911-M01-V01	AACR		False	False	False	False	False	18
FAT1	ENSG00000083857.9	ENST00000441802.2	chr4	26	-	True	187540968	187540968	C	A	ENST00000441802.2:c.6772G>T	D2258Y	Missense	E_9	SNP	True	0	Class 0: This mutation can be originally modeled.	3aa	15aa	Fat1	ENSMUSG00000070047.15	ENSMUST00000215588.2	chr8	29	+	SNP	Missense	E_10	45477802.0	45477802.0	G	T	ENSMUST00000215588.2:c.6847G>T	D2283Y	45477802.0	45477802.0	G	T	ENSMUST00000215588.2:c.6847G>T	D2283Y	AACR-H0797912	AACR-H0797912-M01-V01	AACR		False	False	False	False	False	18
FAT1	ENSG00000083857.9	ENST00000441802.2	chr4	26	-	True	187541039	187541039	C	T	ENST00000441802.2:c.6701G>A	G2234E	Missense	E_9	SNP	True	0	Class 0: This mutation can be originally modeled.	29aa	1aa	Fat1	ENSMUSG00000070047.15	ENSMUST00000215588.2	chr8	29	+	SNP	Missense	E_10	45477731.0	45477731.0	G	A	ENSMUST00000215588.2:c.6776G>A	G2259E	45477731.0	45477731.0	G	A	ENSMUST00000215588.2:c.6776G>A	G2259E	AACR-H0797913	AACR-H0797913-M01-V01	AACR		False	False	False	False	False	30
FAT1	ENSG00000083857.9	ENST00000441802.2	chr4	26	-	True	187541040	187541040	C	G	ENST00000441802.2:c.6700G>C	G2234R	Missense	E_9	SNP	True	0	Class 0: This mutation can be originally modeled.	29aa	1aa	Fat1	ENSMUSG00000070047.15	ENSMUST00000215588.2	chr8	29	+	SNP	Missense	E_10	45477730.0	45477730.0	G	C	ENSMUST00000215588.2:c.6775G>C	G2259R	45477730.0	45477730.0	G	C	ENSMUST00000215588.2:c.6775G>C	G2259R	AACR-H0797914	AACR-H0797914-M01-V01	AACR		False	False	False	False	False	30
FAT1	ENSG00000083857.9	ENST00000441802.2	chr4	26	-	True	187541123	187541123	G	C	ENST00000441802.2:c.6617C>G	A2206G	Missense	E_9	SNP	True	0	Class 0: This mutation can be originally modeled.	1aa	29aa	Fat1	ENSMUSG00000070047.15	ENSMUST00000215588.2	chr8	29	+	SNP	Missense	E_10	45477647.0	45477647.0	C	G	ENSMUST00000215588.2:c.6692C>G	A2231G	45477647.0	45477647.0	C	G	ENSMUST00000215588.2:c.6692C>G	A2231G	AACR-H0797915	AACR-H0797915-M01-V01	AACR		False	False	False	False	False	30
FAT1	ENSG00000083857.9	ENST00000441802.2	chr4	26	-	True	187541099	187541099	A	G	ENST00000441802.2:c.6641T>C	V2214A	Missense	E_9	SNP	True	0	Class 0: This mutation can be originally modeled.	9aa	21aa	Fat1	ENSMUSG00000070047.15	ENSMUST00000215588.2	chr8	29	+	SNP	Missense	E_10	45477671.0	45477671.0	T	C	ENSMUST00000215588.2:c.6716T>C	V2239A	45477671.0	45477671.0	T	C	ENSMUST00000215588.2:c.6716T>C	V2239A	AACR-H0797916	AACR-H0797916-M01-V01	AACR		False	False	False	False	False	30
FAT1	ENSG00000083857.9	ENST00000441802.2	chr4	26	-	True	187541088	187541088	T	C	ENST00000441802.2:c.6652A>G	I2218V	Missense	E_9	SNP	True	0	Class 0: This mutation can be originally modeled.	13aa	17aa	Fat1	ENSMUSG00000070047.15	ENSMUST00000215588.2	chr8	29	+	SNP	Missense	E_10	45477682.0	45477682.0	A	G	ENSMUST00000215588.2:c.6727A>G	I2243V	45477682.0	45477682.0	A	G	ENSMUST00000215588.2:c.6727A>G	I2243V	AACR-H0797919	AACR-H0797919-M01-V01	AACR		False	False	False	False	False	30
FAT1	ENSG00000083857.9	ENST00000441802.2	chr4	26	-	True	187541089	187541089	G	A	ENST00000441802.2:c.6651C>T	S2217delinsS	Silent	E_9	SNP	True	0	Class 0: This mutation can be originally modeled.	12aa	18aa	Fat1	ENSMUSG00000070047.15	ENSMUST00000215588.2	chr8	29	+	SNP	Silent	E_10	45477681.0	45477681.0	T	T	ENSMUST00000215588.2:c.6726T>T	S2242delinsS	45477681.0	45477681.0	T	T	ENSMUST00000215588.2:c.6726T>T	S2242delinsS	AACR-H0797920	AACR-H0797920-M01-V01	AACR		False	False	False	False	False	30
FAT1	ENSG00000083857.9	ENST00000441802.2	chr4	26	-	True	187541091	187541091	T	C	ENST00000441802.2:c.6649A>G	S2217G	Missense	E_9	SNP	True	0	Class 0: This mutation can be originally modeled.	12aa	18aa	Fat1	ENSMUSG00000070047.15	ENSMUST00000215588.2	chr8	29	+	SNP	Missense	E_10	45477679.0	45477679.0	A	G	ENSMUST00000215588.2:c.6724A>G	S2242G	45477679.0	45477679.0	A	G	ENSMUST00000215588.2:c.6724A>G	S2242G	AACR-H0797921	AACR-H0797921-M01-V01	AACR		False	False	False	False	False	30
FAT1	ENSG00000083857.9	ENST00000441802.2	chr4	26	-	True	187541095	187541095	G	A	ENST00000441802.2:c.6645C>T	F2215delinsF	Silent	E_9	SNP	True	0	Class 0: This mutation can be originally modeled.	10aa	20aa	Fat1	ENSMUSG00000070047.15	ENSMUST00000215588.2	chr8	29	+	SNP	Silent	E_10	45477675.0	45477675.0	C	T	ENSMUST00000215588.2:c.6720C>T	F2240delinsF	45477675.0	45477675.0	C	T	ENSMUST00000215588.2:c.6720C>T	F2240delinsF	AACR-H0797922	AACR-H0797922-M01-V01	AACR		False	False	False	False	False	30
FAT1	ENSG00000083857.9	ENST00000441802.2	chr4	26	-	True	187541096	187541096	A	G	ENST00000441802.2:c.6644T>C	F2215S	Missense	E_9	SNP	True	0	Class 0: This mutation can be originally modeled.	10aa	20aa	Fat1	ENSMUSG00000070047.15	ENSMUST00000215588.2	chr8	29	+	SNP	Missense	E_10	45477674.0	45477674.0	T	C	ENSMUST00000215588.2:c.6719T>C	F2240S	45477674.0	45477674.0	T	C	ENSMUST00000215588.2:c.6719T>C	F2240S	AACR-H0797923	AACR-H0797923-M01-V01	AACR		False	False	False	False	False	30
FAT1	ENSG00000083857.9	ENST00000441802.2	chr4	26	-	True	187541099	187541099	A	C	ENST00000441802.2:c.6641T>G	V2214G	Missense	E_9	SNP	True	0	Class 0: This mutation can be originally modeled.	9aa	21aa	Fat1	ENSMUSG00000070047.15	ENSMUST00000215588.2	chr8	29	+	SNP	Missense	E_10	45477671.0	45477671.0	T	G	ENSMUST00000215588.2:c.6716T>G	V2239G	45477671.0	45477671.0	T	G	ENSMUST00000215588.2:c.6716T>G	V2239G	AACR-H0797924	AACR-H0797924-M01-V01	AACR		False	False	False	False	False	30
FAT1	ENSG00000083857.9	ENST00000441802.2	chr4	26	-	True	187541108	187541108	C	A	ENST00000441802.2:c.6632G>T	G2211V	Missense	E_9	SNP	True	0	Class 0: This mutation can be originally modeled.	6aa	24aa	Fat1	ENSMUSG00000070047.15	ENSMUST00000215588.2	chr8	29	+	SNP	Missense	E_10	45477662.0	45477662.0	G	T	ENSMUST00000215588.2:c.6707G>T	G2236V	45477662.0	45477662.0	G	T	ENSMUST00000215588.2:c.6707G>T	G2236V	AACR-H0797925	AACR-H0797925-M01-V01	AACR		False	False	False	False	False	30
FAT1	ENSG00000083857.9	ENST00000441802.2	chr4	26	-	True	187541042	187541042	G	A	ENST00000441802.2:c.6698C>T	T2233I	Missense	E_9	SNP	True	0	Class 0: This mutation can be originally modeled.	28aa	2aa	Fat1	ENSMUSG00000070047.15	ENSMUST00000215588.2	chr8	29	+	SNP	Missense	E_10	45477728.0	45477728.0	C	T	ENSMUST00000215588.2:c.6773C>T	T2258I	45477728.0	45477728.0	C	T	ENSMUST00000215588.2:c.6773C>T	T2258I	AACR-H0797926	AACR-H0797926-M01-V01	AACR		False	False	False	False	False	30
FAT1	ENSG00000083857.9	ENST00000441802.2	chr4	26	-	True	187541112	187541112	C	T	ENST00000441802.2:c.6628G>A	E2210K	Missense	E_9	SNP	True	0	Class 0: This mutation can be originally modeled.	5aa	25aa	Fat1	ENSMUSG00000070047.15	ENSMUST00000215588.2	chr8	29	+	SNP	Missense	E_10	45477658.0	45477658.0	G	A	ENSMUST00000215588.2:c.6703G>A	E2235K	45477658.0	45477658.0	G	A	ENSMUST00000215588.2:c.6703G>A	E2235K	AACR-H0797928	AACR-H0797928-M01-V01	AACR		False	False	False	False	False	30
FAT1	ENSG00000083857.9	ENST00000441802.2	chr4	26	-	True	187541115	187541115	G	T	ENST00000441802.2:c.6625C>A	P2209T	Missense	E_9	SNP	True	0	Class 0: This mutation can be originally modeled.	4aa	26aa	Fat1	ENSMUSG00000070047.15	ENSMUST00000215588.2	chr8	29	+	SNP	Missense	E_10	45477655.0	45477655.0	C	A	ENSMUST00000215588.2:c.6700C>A	P2234T	45477655.0	45477655.0	C	A	ENSMUST00000215588.2:c.6700C>A	P2234T	AACR-H0797929	AACR-H0797929-M01-V01	AACR		False	False	False	False	False	30
FAT1	ENSG00000083857.9	ENST00000441802.2	chr4	26	-	True	187541117	187541117	C	A	ENST00000441802.2:c.6623G>T	S2208I	Missense	E_9	SNP	True	0	Class 0: This mutation can be originally modeled.	3aa	27aa	Fat1	ENSMUSG00000070047.15	ENSMUST00000215588.2	chr8	29	+	SNP	Missense	E_10	45477653.0	45477653.0	G	T	ENSMUST00000215588.2:c.6698G>T	S2233I	45477653.0	45477653.0	G	T	ENSMUST00000215588.2:c.6698G>T	S2233I	AACR-H0797931	AACR-H0797931-M01-V01	AACR		False	False	False	False	False	30
FAT1	ENSG00000083857.9	ENST00000441802.2	chr4	26	-	True	187541117	187541117	C	T	ENST00000441802.2:c.6623G>A	S2208N	Missense	E_9	SNP	True	0	Class 0: This mutation can be originally modeled.	3aa	27aa	Fat1	ENSMUSG00000070047.15	ENSMUST00000215588.2	chr8	29	+	SNP	Missense	E_10	45477653.0	45477653.0	G	A	ENSMUST00000215588.2:c.6698G>A	S2233N	45477653.0	45477653.0	G	A	ENSMUST00000215588.2:c.6698G>A	S2233N	AACR-H0797932	AACR-H0797932-M01-V01	AACR		False	False	False	False	False	30
FAT1	ENSG00000083857.9	ENST00000441802.2	chr4	26	-	True	187541122	187541122	A	G	ENST00000441802.2:c.6618T>C	A2206delinsA	Silent	E_9	SNP	True	0	Class 0: This mutation can be originally modeled.	1aa	29aa	Fat1	ENSMUSG00000070047.15	ENSMUST00000215588.2	chr8	29	+	SNP	Silent	E_10	45477648.0	45477648.0	C	C	ENSMUST00000215588.2:c.6693C>C	A2231delinsA	45477648.0	45477648.0	C	C	ENSMUST00000215588.2:c.6693C>C	A2231delinsA	AACR-H0797933	AACR-H0797933-M01-V01	AACR		False	False	False	False	False	30
FAT1	ENSG00000083857.9	ENST00000441802.2	chr4	26	-	True	187541123	187541123	G	A	ENST00000441802.2:c.6617C>T	A2206V	Missense	E_9	SNP	True	0	Class 0: This mutation can be originally modeled.	1aa	29aa	Fat1	ENSMUSG00000070047.15	ENSMUST00000215588.2	chr8	29	+	SNP	Missense	E_10	45477647.0	45477647.0	C	T	ENSMUST00000215588.2:c.6692C>T	A2231V	45477647.0	45477647.0	C	T	ENSMUST00000215588.2:c.6692C>T	A2231V	AACR-H0797934	AACR-H0797934-M01-V01	AACR		False	False	False	False	False	30
FAT1	ENSG00000083857.9	ENST00000441802.2	chr4	26	-	True	187541085	187541085	T	G	ENST00000441802.2:c.6655A>C	T2219P	Missense	E_9	SNP	True	0	Class 0: This mutation can be originally modeled.	14aa	16aa	Fat1	ENSMUSG00000070047.15	ENSMUST00000215588.2	chr8	29	+	SNP	Missense	E_10	45477685.0	45477685.0	A	C	ENSMUST00000215588.2:c.6730A>C	T2244P	45477685.0	45477685.0	A	C	ENSMUST00000215588.2:c.6730A>C	T2244P	AACR-H0797935	AACR-H0797935-M01-V01	AACR		False	False	False	False	False	30
FAT1	ENSG00000083857.9	ENST00000441802.2	chr4	26	-	True	187541084	187541084	G	T	ENST00000441802.2:c.6656C>A	T2219K	Missense	E_9	SNP	True	0	Class 0: This mutation can be originally modeled.	14aa	16aa	Fat1	ENSMUSG00000070047.15	ENSMUST00000215588.2	chr8	29	+	SNP	Missense	E_10	45477686.0	45477686.0	C	A	ENSMUST00000215588.2:c.6731C>A	T2244K	45477686.0	45477686.0	C	A	ENSMUST00000215588.2:c.6731C>A	T2244K	AACR-H0797936	AACR-H0797936-M01-V01	AACR		False	False	False	False	False	30
FAT1	ENSG00000083857.9	ENST00000441802.2	chr4	26	-	True	187541084	187541084	G	C	ENST00000441802.2:c.6656C>G	T2219R	Missense	E_9	SNP	True	0	Class 0: This mutation can be originally modeled.	14aa	16aa	Fat1	ENSMUSG00000070047.15	ENSMUST00000215588.2	chr8	29	+	SNP	Missense	E_10	45477686.0	45477686.0	C	G	ENSMUST00000215588.2:c.6731C>G	T2244R	45477686.0	45477686.0	C	G	ENSMUST00000215588.2:c.6731C>G	T2244R	AACR-H0797937	AACR-H0797937-M01-V01	AACR		False	False	False	False	False	30
FAT1	ENSG00000083857.9	ENST00000441802.2	chr4	26	-	True	187541080	187541080	G	A	ENST00000441802.2:c.6660C>T	D2220delinsD	Silent	E_9	SNP	True	0	Class 0: This mutation can be originally modeled.	15aa	15aa	Fat1	ENSMUSG00000070047.15	ENSMUST00000215588.2	chr8	29	+	SNP	Silent	E_10	45477690.0	45477690.0	C	T	ENSMUST00000215588.2:c.6735C>T	D2245delinsD	45477690.0	45477690.0	C	T	ENSMUST00000215588.2:c.6735C>T	D2245delinsD	AACR-H0797938	AACR-H0797938-M01-V01	AACR		False	False	False	False	False	30
FAT1	ENSG00000083857.9	ENST00000441802.2	chr4	26	-	True	187541046	187541046	T	C	ENST00000441802.2:c.6694A>G	N2232D	Missense	E_9	SNP	True	0	Class 0: This mutation can be originally modeled.	27aa	3aa	Fat1	ENSMUSG00000070047.15	ENSMUST00000215588.2	chr8	29	+	SNP	Missense	E_10	45477724.0	45477724.0	A	G	ENSMUST00000215588.2:c.6769A>G	N2257D	45477724.0	45477724.0	A	G	ENSMUST00000215588.2:c.6769A>G	N2257D	AACR-H0797940	AACR-H0797940-M01-V01	AACR		False	False	False	False	False	30
FAT1	ENSG00000083857.9	ENST00000441802.2	chr4	26	-	True	187541048	187541048	A	G	ENST00000441802.2:c.6692T>C	F2231S	Missense	E_9	SNP	True	0	Class 0: This mutation can be originally modeled.	26aa	4aa	Fat1	ENSMUSG00000070047.15	ENSMUST00000215588.2	chr8	29	+	SNP	Missense	E_10	45477722.0	45477722.0	T	C	ENSMUST00000215588.2:c.6767T>C	F2256S	45477722.0	45477722.0	T	C	ENSMUST00000215588.2:c.6767T>C	F2256S	AACR-H0797941	AACR-H0797941-M01-V01	AACR		False	False	False	False	False	30
FAT1	ENSG00000083857.9	ENST00000441802.2	chr4	26	-	True	187541049	187541049	A	C	ENST00000441802.2:c.6691T>G	F2231V	Missense	E_9	SNP	True	0	Class 0: This mutation can be originally modeled.	26aa	4aa	Fat1	ENSMUSG00000070047.15	ENSMUST00000215588.2	chr8	29	+	SNP	Missense	E_10	45477721.0	45477721.0	T	G	ENSMUST00000215588.2:c.6766T>G	F2256V	45477721.0	45477721.0	T	G	ENSMUST00000215588.2:c.6766T>G	F2256V	AACR-H0797943	AACR-H0797943-M01-V01	AACR		False	False	False	False	False	30
FAT1	ENSG00000083857.9	ENST00000441802.2	chr4	26	-	True	187541053	187541053	A	C	ENST00000441802.2:c.6687T>G	I2229M	Missense	E_9	SNP	True	0	Class 0: This mutation can be originally modeled.	24aa	6aa	Fat1	ENSMUSG00000070047.15	ENSMUST00000215588.2	chr8	29	+	SNP	Missense	E_10	45477717.0	45477717.0	T	G	ENSMUST00000215588.2:c.6762T>G	I2254M	45477717.0	45477717.0	T	G	ENSMUST00000215588.2:c.6762T>G	I2254M	AACR-H0797944	AACR-H0797944-M01-V01	AACR		False	False	False	False	False	30
FAT1	ENSG00000083857.9	ENST00000441802.2	chr4	26	-	True	187541054	187541054	A	G	ENST00000441802.2:c.6686T>C	I2229T	Missense	E_9	SNP	True	0	Class 0: This mutation can be originally modeled.	24aa	6aa	Fat1	ENSMUSG00000070047.15	ENSMUST00000215588.2	chr8	29	+	SNP	Missense	E_10	45477716.0	45477716.0	T	C	ENSMUST00000215588.2:c.6761T>C	I2254T	45477716.0	45477716.0	T	C	ENSMUST00000215588.2:c.6761T>C	I2254T	AACR-H0797945	AACR-H0797945-M01-V01	AACR		False	False	False	False	False	30
FAT1	ENSG00000083857.9	ENST00000441802.2	chr4	26	-	True	187541055	187541055	T	C	ENST00000441802.2:c.6685A>G	I2229V	Missense	E_9	SNP	True	0	Class 0: This mutation can be originally modeled.	24aa	6aa	Fat1	ENSMUSG00000070047.15	ENSMUST00000215588.2	chr8	29	+	SNP	Missense	E_10	45477715.0	45477715.0	A	G	ENSMUST00000215588.2:c.6760A>G	I2254V	45477715.0	45477715.0	A	G	ENSMUST00000215588.2:c.6760A>G	I2254V	AACR-H0797946	AACR-H0797946-M01-V01	AACR		False	False	False	False	False	30
FAT1	ENSG00000083857.9	ENST00000441802.2	chr4	26	-	True	187541064	187541064	G	A	ENST00000441802.2:c.6676C>T	Q2226*	Nonsense	E_9	SNP	True	0	Class 0: This mutation can be originally modeled.	21aa	9aa	Fat1	ENSMUSG00000070047.15	ENSMUST00000215588.2	chr8	29	+	SNP	Nonsense	E_10	45477706.0	45477706.0	C	T	ENSMUST00000215588.2:c.6751C>T	Q2251*	45477706.0	45477706.0	C	T	ENSMUST00000215588.2:c.6751C>T	Q2251*	AACR-H0797947	AACR-H0797947-M01-V01	AACR		False	False	False	False	False	30
FAT1	ENSG00000083857.9	ENST00000441802.2	chr4	26	-	True	187541076	187541076	C	A	ENST00000441802.2:c.6664G>T	D2222Y	Missense	E_9	SNP	True	0	Class 0: This mutation can be originally modeled.	17aa	13aa	Fat1	ENSMUSG00000070047.15	ENSMUST00000215588.2	chr8	29	+	SNP	Missense	E_10	45477694.0	45477694.0	G	T	ENSMUST00000215588.2:c.6739G>T	D2247Y	45477694.0	45477694.0	G	T	ENSMUST00000215588.2:c.6739G>T	D2247Y	AACR-H0797951	AACR-H0797951-M01-V01	AACR		False	False	False	False	False	30
FAT1	ENSG00000083857.9	ENST00000441802.2	chr4	26	-	True	187541076	187541076	C	G	ENST00000441802.2:c.6664G>C	D2222H	Missense	E_9	SNP	True	0	Class 0: This mutation can be originally modeled.	17aa	13aa	Fat1	ENSMUSG00000070047.15	ENSMUST00000215588.2	chr8	29	+	SNP	Missense	E_10	45477694.0	45477694.0	G	C	ENSMUST00000215588.2:c.6739G>C	D2247H	45477694.0	45477694.0	G	C	ENSMUST00000215588.2:c.6739G>C	D2247H	AACR-H0797952	AACR-H0797952-M01-V01	AACR		False	False	False	False	False	30
FAT1	ENSG00000083857.9	ENST00000441802.2	chr4	26	-	True	187541078	187541078	C	A	ENST00000441802.2:c.6662G>T	G2221V	Missense	E_9	SNP	True	0	Class 0: This mutation can be originally modeled.	16aa	14aa	Fat1	ENSMUSG00000070047.15	ENSMUST00000215588.2	chr8	29	+	SNP	Missense	E_10	45477692.0	45477692.0	G	T	ENSMUST00000215588.2:c.6737G>T	G2246V	45477692.0	45477692.0	G	T	ENSMUST00000215588.2:c.6737G>T	G2246V	AACR-H0797953	AACR-H0797953-M01-V01	AACR		False	False	False	False	False	30
FAT1	ENSG00000083857.9	ENST00000441802.2	chr4	26	-	True	187541078	187541078	C	G	ENST00000441802.2:c.6662G>C	G2221A	Missense	E_9	SNP	True	0	Class 0: This mutation can be originally modeled.	16aa	14aa	Fat1	ENSMUSG00000070047.15	ENSMUST00000215588.2	chr8	29	+	SNP	Missense	E_10	45477692.0	45477692.0	G	C	ENSMUST00000215588.2:c.6737G>C	G2246A	45477692.0	45477692.0	G	C	ENSMUST00000215588.2:c.6737G>C	G2246A	AACR-H0797954	AACR-H0797954-M01-V01	AACR		False	False	False	False	False	30
FAT1	ENSG00000083857.9	ENST00000441802.2	chr4	26	-	True	187541078	187541078	C	T	ENST00000441802.2:c.6662G>A	G2221E	Missense	E_9	SNP	True	0	Class 0: This mutation can be originally modeled.	16aa	14aa	Fat1	ENSMUSG00000070047.15	ENSMUST00000215588.2	chr8	29	+	SNP	Missense	E_10	45477692.0	45477692.0	G	A	ENSMUST00000215588.2:c.6737G>A	G2246E	45477692.0	45477692.0	G	A	ENSMUST00000215588.2:c.6737G>A	G2246E	AACR-H0797955	AACR-H0797955-M01-V01	AACR		False	False	False	False	False	30
FAT1	ENSG00000083857.9	ENST00000441802.2	chr4	26	-	True	187541352	187541352	C	T	ENST00000441802.2:c.6388G>A	G2130R	Missense	E_9	SNP	True	0	Class 0: This mutation can be originally modeled.	4aa	1aa	Fat1	ENSMUSG00000070047.15	ENSMUST00000215588.2	chr8	29	+	SNP	Missense	E_10	45477418.0	45477418.0	G	A	ENSMUST00000215588.2:c.6463G>A	G2155R	45477418.0	45477418.0	G	A	ENSMUST00000215588.2:c.6463G>A	G2155R	AACR-H0797956	AACR-H0797956-M01-V01	AACR		False	False	False	False	False	5
FAT1	ENSG00000083857.9	ENST00000441802.2	chr4	26	-	True	187541686	187541686	G	T	ENST00000441802.2:c.6054C>A	N2018K	Missense	E_9	SNP	True	0	Class 0: This mutation can be originally modeled.	2aa	8aa	Fat1	ENSMUSG00000070047.15	ENSMUST00000215588.2	chr8	29	+	SNP	Missense	E_10	45477084.0	45477084.0	C	A	ENSMUST00000215588.2:c.6129C>A	N2043K	45477084.0	45477084.0	C	A	ENSMUST00000215588.2:c.6129C>A	N2043K	AACR-H0797959	AACR-H0797959-M01-V01	AACR		False	False	False	False	False	10
FAT1	ENSG00000083857.9	ENST00000441802.2	chr4	26	-	True	187541663	187541663	C	T	ENST00000441802.2:c.6077G>A	S2026N	Missense	E_9	SNP	True	0	Class 0: This mutation can be originally modeled.	10aa	0aa	Fat1	ENSMUSG00000070047.15	ENSMUST00000215588.2	chr8	29	+	SNP	Missense	E_10	45477107.0	45477107.0	G	A	ENSMUST00000215588.2:c.6152G>A	S2051N	45477107.0	45477107.0	G	A	ENSMUST00000215588.2:c.6152G>A	S2051N	AACR-H0797960	AACR-H0797960-M01-V01	AACR		False	False	False	False	False	10
FAT1	ENSG00000083857.9	ENST00000441802.2	chr4	26	-	True	187541664	187541664	T	C	ENST00000441802.2:c.6076A>G	S2026G	Missense	E_9	SNP	True	0	Class 0: This mutation can be originally modeled.	10aa	0aa	Fat1	ENSMUSG00000070047.15	ENSMUST00000215588.2	chr8	29	+	SNP	Missense	E_10	45477106.0	45477106.0	A	G	ENSMUST00000215588.2:c.6151A>G	S2051G	45477106.0	45477106.0	A	G	ENSMUST00000215588.2:c.6151A>G	S2051G	AACR-H0797961	AACR-H0797961-M01-V01	AACR		False	False	False	False	False	10
FAT1	ENSG00000083857.9	ENST00000441802.2	chr4	26	-	True	187541666	187541666	A	G	ENST00000441802.2:c.6074T>C	I2025T	Missense	E_9	SNP	True	0	Class 0: This mutation can be originally modeled.	9aa	1aa	Fat1	ENSMUSG00000070047.15	ENSMUST00000215588.2	chr8	29	+	SNP	Missense	E_10	45477104.0	45477104.0	T	C	ENSMUST00000215588.2:c.6149T>C	I2050T	45477104.0	45477104.0	T	C	ENSMUST00000215588.2:c.6149T>C	I2050T	AACR-H0797962	AACR-H0797962-M01-V01	AACR		False	False	False	False	False	10
FAT1	ENSG00000083857.9	ENST00000441802.2	chr4	26	-	True	187541675	187541675	C	A	ENST00000441802.2:c.6065G>T	R2022I	Missense	E_9	SNP	True	0	Class 0: This mutation can be originally modeled.	6aa	4aa	Fat1	ENSMUSG00000070047.15	ENSMUST00000215588.2	chr8	29	+	SNP	Missense	E_10	45477095.0	45477095.0	G	T	ENSMUST00000215588.2:c.6140G>T	R2047I	45477095.0	45477095.0	G	T	ENSMUST00000215588.2:c.6140G>T	R2047I	AACR-H0797963	AACR-H0797963-M01-V01	AACR		False	False	False	False	False	10
FAT1	ENSG00000083857.9	ENST00000441802.2	chr4	26	-	True	187541676	187541676	T	G	ENST00000441802.2:c.6064A>C	R2022delinsR	Silent	E_9	SNP	True	0	Class 0: This mutation can be originally modeled.	6aa	4aa	Fat1	ENSMUSG00000070047.15	ENSMUST00000215588.2	chr8	29	+	SNP	Silent	E_10	45477094.0	45477094.0	A	C	ENSMUST00000215588.2:c.6139A>C	R2047delinsR	45477094.0	45477094.0	A	C	ENSMUST00000215588.2:c.6139A>C	R2047delinsR	AACR-H0797964	AACR-H0797964-M01-V01	AACR		False	False	False	False	False	10
FAT1	ENSG00000083857.9	ENST00000441802.2	chr4	26	-	True	187541679	187541679	G	C	ENST00000441802.2:c.6061C>G	R2021G	Missense	E_9	SNP	True	0	Class 0: This mutation can be originally modeled.	5aa	5aa	Fat1	ENSMUSG00000070047.15	ENSMUST00000215588.2	chr8	29	+	SNP	Missense	E_10	45477091.0	45477091.0	C	G	ENSMUST00000215588.2:c.6136C>G	R2046G	45477091.0	45477091.0	C	G	ENSMUST00000215588.2:c.6136C>G	R2046G	AACR-H0797965	AACR-H0797965-M01-V01	AACR		False	False	False	False	False	10
FAT1	ENSG00000083857.9	ENST00000441802.2	chr4	26	-	True	187541681	187541681	T	C	ENST00000441802.2:c.6059A>G	D2020G	Missense	E_9	SNP	True	0	Class 0: This mutation can be originally modeled.	4aa	6aa	Fat1	ENSMUSG00000070047.15	ENSMUST00000215588.2	chr8	29	+	SNP	Missense	E_10	45477089.0	45477089.0	A	G	ENSMUST00000215588.2:c.6134A>G	D2045G	45477089.0	45477089.0	A	G	ENSMUST00000215588.2:c.6134A>G	D2045G	AACR-H0797966	AACR-H0797966-M01-V01	AACR		False	False	False	False	False	10
FAT1	ENSG00000083857.9	ENST00000441802.2	chr4	26	-	True	187541682	187541682	C	T	ENST00000441802.2:c.6058G>A	D2020N	Missense	E_9	SNP	True	0	Class 0: This mutation can be originally modeled.	4aa	6aa	Fat1	ENSMUSG00000070047.15	ENSMUST00000215588.2	chr8	29	+	SNP	Missense	E_10	45477088.0	45477088.0	G	A	ENSMUST00000215588.2:c.6133G>A	D2045N	45477088.0	45477088.0	G	A	ENSMUST00000215588.2:c.6133G>A	D2045N	AACR-H0797967	AACR-H0797967-M01-V01	AACR		False	False	False	False	False	10
FAT1	ENSG00000083857.9	ENST00000441802.2	chr4	26	-	True	187541690	187541690	A	G	ENST00000441802.2:c.6050T>C	L2017P	Missense	E_9	SNP	True	0	Class 0: This mutation can be originally modeled.	1aa	9aa	Fat1	ENSMUSG00000070047.15	ENSMUST00000215588.2	chr8	29	+	SNP	Missense	E_10	45477080.0	45477080.0	T	C	ENSMUST00000215588.2:c.6125T>C	L2042P	45477080.0	45477080.0	T	C	ENSMUST00000215588.2:c.6125T>C	L2042P	AACR-H0797968	AACR-H0797968-M01-V01	AACR		False	False	False	False	False	10
FAT1	ENSG00000083857.9	ENST00000441802.2	chr4	26	-	True	187541693	187541693	A	G	ENST00000441802.2:c.6047T>C	I2016T	Missense	E_9	SNP	True	0	Class 0: This mutation can be originally modeled.	0aa	10aa	Fat1	ENSMUSG00000070047.15	ENSMUST00000215588.2	chr8	29	+	SNP	Missense	E_10	45477077.0	45477077.0	T	C	ENSMUST00000215588.2:c.6122T>C	I2041T	45477077.0	45477077.0	T	C	ENSMUST00000215588.2:c.6122T>C	I2041T	AACR-H0797971	AACR-H0797971-M01-V01	AACR		False	False	False	False	False	10
FAT1	ENSG00000083857.9	ENST00000441802.2	chr4	26	-	True	187541698	187541698	A	C	ENST00000441802.2:c.6042T>G	Y2014*	Nonsense	E_9	SNP	True	0	Class 0: This mutation can be originally modeled.	5aa	0aa	Fat1	ENSMUSG00000070047.15	ENSMUST00000215588.2	chr8	29	+	SNP	Nonsense	E_10	45477072.0	45477072.0	C	G	ENSMUST00000215588.2:c.6117C>G	Y2039*	45477072.0	45477072.0	C	G	ENSMUST00000215588.2:c.6117C>G	Y2039*	AACR-H0797974	AACR-H0797974-M01-V01	AACR		False	False	False	False	False	5
FAT1	ENSG00000083857.9	ENST00000441802.2	chr4	26	-	True	187541699	187541699	T	G	ENST00000441802.2:c.6041A>C	Y2014S	Missense	E_9	SNP	True	0	Class 0: This mutation can be originally modeled.	5aa	0aa	Fat1	ENSMUSG00000070047.15	ENSMUST00000215588.2	chr8	29	+	SNP	Missense	E_10	45477071.0	45477071.0	A	C	ENSMUST00000215588.2:c.6116A>C	Y2039S	45477071.0	45477071.0	A	C	ENSMUST00000215588.2:c.6116A>C	Y2039S	AACR-H0797975	AACR-H0797975-M01-V01	AACR		False	False	False	False	False	5
FAT1	ENSG00000083857.9	ENST00000441802.2	chr4	26	-	True	187541658	187541658	T	A	ENST00000441802.2:c.6082A>T	T2028S	Missense	E_9	SNP	True	0	Class 0: This mutation can be originally modeled.	0aa	8aa	Fat1	ENSMUSG00000070047.15	ENSMUST00000215588.2	chr8	29	+	SNP	Missense	E_10	45477112.0	45477112.0	A	T	ENSMUST00000215588.2:c.6157A>T	T2053S	45477112.0	45477112.0	A	T	ENSMUST00000215588.2:c.6157A>T	T2053S	AACR-H0797979	AACR-H0797979-M01-V01	AACR		False	False	False	False	False	8
FAT1	ENSG00000083857.9	ENST00000441802.2	chr4	26	-	True	187541616	187541616	C	T	ENST00000441802.2:c.6124G>A	E2042K	Missense	E_9	SNP	True	0	Class 0: This mutation can be originally modeled.	4aa	3aa	Fat1	ENSMUSG00000070047.15	ENSMUST00000215588.2	chr8	29	+	SNP	Missense	E_10	45477154.0	45477154.0	G	A	ENSMUST00000215588.2:c.6199G>A	E2067K	45477154.0	45477154.0	G	A	ENSMUST00000215588.2:c.6199G>A	E2067K	AACR-H0797983	AACR-H0797983-M01-V01	AACR		False	False	False	False	False	7
FAT1	ENSG00000083857.9	ENST00000441802.2	chr4	26	-	True	187541618	187541618	C	A	ENST00000441802.2:c.6122G>T	R2041L	Missense	E_9	SNP	True	0	Class 0: This mutation can be originally modeled.	3aa	4aa	Fat1	ENSMUSG00000070047.15	ENSMUST00000215588.2	chr8	29	+	SNP	Missense	E_10	45477152.0	45477152.0	G	T	ENSMUST00000215588.2:c.6197G>T	R2066L	45477152.0	45477152.0	G	T	ENSMUST00000215588.2:c.6197G>T	R2066L	AACR-H0797984	AACR-H0797984-M01-V01	AACR		False	False	False	False	False	7
FAT1	ENSG00000083857.9	ENST00000441802.2	chr4	26	-	True	187541618	187541618	C	G	ENST00000441802.2:c.6122G>C	R2041P	Missense	E_9	SNP	True	0	Class 0: This mutation can be originally modeled.	3aa	4aa	Fat1	ENSMUSG00000070047.15	ENSMUST00000215588.2	chr8	29	+	SNP	Missense	E_10	45477152.0	45477152.0	G	C	ENSMUST00000215588.2:c.6197G>C	R2066P	45477152.0	45477152.0	G	C	ENSMUST00000215588.2:c.6197G>C	R2066P	AACR-H0797985	AACR-H0797985-M01-V01	AACR		False	False	False	False	False	7
FAT1	ENSG00000083857.9	ENST00000441802.2	chr4	26	-	True	187541622	187541622	C	G	ENST00000441802.2:c.6118G>C	D2040H	Missense	E_9	SNP	True	0	Class 0: This mutation can be originally modeled.	2aa	5aa	Fat1	ENSMUSG00000070047.15	ENSMUST00000215588.2	chr8	29	+	SNP	Missense	E_10	45477148.0	45477148.0	G	C	ENSMUST00000215588.2:c.6193G>C	D2065H	45477148.0	45477148.0	G	C	ENSMUST00000215588.2:c.6193G>C	D2065H	AACR-H0797986	AACR-H0797986-M01-V01	AACR		False	False	False	False	False	7
FAT1	ENSG00000083857.9	ENST00000441802.2	chr4	26	-	True	187541636	187541636	G	A	ENST00000441802.2:c.6104C>T	T2035I	Missense	E_9	SNP	True	0	Class 0: This mutation can be originally modeled.	7aa	1aa	Fat1	ENSMUSG00000070047.15	ENSMUST00000215588.2	chr8	29	+	SNP	Missense	E_10	45477134.0	45477134.0	C	T	ENSMUST00000215588.2:c.6179C>T	T2060I	45477134.0	45477134.0	C	T	ENSMUST00000215588.2:c.6179C>T	T2060I	AACR-H0797990	AACR-H0797990-M01-V01	AACR		False	False	False	False	False	8
FAT1	ENSG00000083857.9	ENST00000441802.2	chr4	26	-	True	187541636	187541636	G	T	ENST00000441802.2:c.6104C>A	T2035N	Missense	E_9	SNP	True	0	Class 0: This mutation can be originally modeled.	7aa	1aa	Fat1	ENSMUSG00000070047.15	ENSMUST00000215588.2	chr8	29	+	SNP	Missense	E_10	45477134.0	45477134.0	C	A	ENSMUST00000215588.2:c.6179C>A	T2060N	45477134.0	45477134.0	C	A	ENSMUST00000215588.2:c.6179C>A	T2060N	AACR-H0797992	AACR-H0797992-M01-V01	AACR		False	False	False	False	False	8
FAT1	ENSG00000083857.9	ENST00000441802.2	chr4	26	-	True	187541639	187541639	G	A	ENST00000441802.2:c.6101C>T	T2034I	Missense	E_9	SNP	True	0	Class 0: This mutation can be originally modeled.	6aa	2aa	Fat1	ENSMUSG00000070047.15	ENSMUST00000215588.2	chr8	29	+	SNP	Missense	E_10	45477131.0	45477131.0	C	T	ENSMUST00000215588.2:c.6176C>T	T2059I	45477131.0	45477131.0	C	T	ENSMUST00000215588.2:c.6176C>T	T2059I	AACR-H0797993	AACR-H0797993-M01-V01	AACR		False	False	False	False	False	8
FAT1	ENSG00000083857.9	ENST00000441802.2	chr4	26	-	True	187541640	187541640	T	A	ENST00000441802.2:c.6100A>T	T2034S	Missense	E_9	SNP	True	0	Class 0: This mutation can be originally modeled.	6aa	2aa	Fat1	ENSMUSG00000070047.15	ENSMUST00000215588.2	chr8	29	+	SNP	Missense	E_10	45477130.0	45477130.0	A	T	ENSMUST00000215588.2:c.6175A>T	T2059S	45477130.0	45477130.0	A	T	ENSMUST00000215588.2:c.6175A>T	T2059S	AACR-H0797994	AACR-H0797994-M01-V01	AACR		False	False	False	False	False	8
FAT1	ENSG00000083857.9	ENST00000441802.2	chr4	26	-	True	187541643	187541643	A	G	ENST00000441802.2:c.6097T>C	S2033P	Missense	E_9	SNP	True	0	Class 0: This mutation can be originally modeled.	5aa	3aa	Fat1	ENSMUSG00000070047.15	ENSMUST00000215588.2	chr8	29	+	SNP	Missense	E_10	45477127.0	45477127.0	T	C	ENSMUST00000215588.2:c.6172T>C	S2058P	45477127.0	45477127.0	T	C	ENSMUST00000215588.2:c.6172T>C	S2058P	AACR-H0797997	AACR-H0797997-M01-V01	AACR		False	False	False	False	False	8
FAT1	ENSG00000083857.9	ENST00000441802.2	chr4	26	-	True	187541648	187541648	A	C	ENST00000441802.2:c.6092T>G	V2031G	Missense	E_9	SNP	True	0	Class 0: This mutation can be originally modeled.	3aa	5aa	Fat1	ENSMUSG00000070047.15	ENSMUST00000215588.2	chr8	29	+	SNP	Missense	E_10	45477122.0	45477122.0	T	G	ENSMUST00000215588.2:c.6167T>G	V2056G	45477122.0	45477122.0	T	G	ENSMUST00000215588.2:c.6167T>G	V2056G	AACR-H0797998	AACR-H0797998-M01-V01	AACR		False	False	False	False	False	8
FAT1	ENSG00000083857.9	ENST00000441802.2	chr4	26	-	True	187541702	187541702	A	G	ENST00000441802.2:c.6038T>C	F2013S	Missense	E_9	SNP	True	0	Class 0: This mutation can be originally modeled.	4aa	1aa	Fat1	ENSMUSG00000070047.15	ENSMUST00000215588.2	chr8	29	+	SNP	Missense	E_10	45477068.0	45477068.0	T	C	ENSMUST00000215588.2:c.6113T>C	F2038S	45477068.0	45477068.0	T	C	ENSMUST00000215588.2:c.6113T>C	F2038S	AACR-H0798000	AACR-H0798000-M01-V01	AACR		False	False	False	False	False	5
FAT1	ENSG00000083857.9	ENST00000441802.2	chr4	26	-	True	187541709	187541709	G	T	ENST00000441802.2:c.6031C>A	P2011T	Missense	E_9	SNP	True	0	Class 0: This mutation can be originally modeled.	2aa	3aa	Fat1	ENSMUSG00000070047.15	ENSMUST00000215588.2	chr8	29	+	SNP	Missense	E_10	45477061.0	45477061.0	C	A	ENSMUST00000215588.2:c.6106C>A	P2036T	45477061.0	45477061.0	C	A	ENSMUST00000215588.2:c.6106C>A	P2036T	AACR-H0798001	AACR-H0798001-M01-V01	AACR		False	False	False	False	False	5
FAT1	ENSG00000083857.9	ENST00000441802.2	chr4	26	-	True	187541712	187541712	C	A	ENST00000441802.2:c.6028G>T	E2010*	Nonsense	E_9	SNP	True	0	Class 0: This mutation can be originally modeled.	1aa	4aa	Fat1	ENSMUSG00000070047.15	ENSMUST00000215588.2	chr8	29	+	SNP	Nonsense	E_10	45477058.0	45477058.0	G	T	ENSMUST00000215588.2:c.6103G>T	E2035*	45477058.0	45477058.0	G	T	ENSMUST00000215588.2:c.6103G>T	E2035*	AACR-H0798002	AACR-H0798002-M01-V01	AACR		False	False	False	False	False	5
FAT1	ENSG00000083857.9	ENST00000441802.2	chr4	26	-	True	187541778	187541778	C	T	ENST00000441802.2:c.5962G>A	V1988M	Missense	E_9	SNP	True	0	Class 0: This mutation can be originally modeled.	4aa	7aa	Fat1	ENSMUSG00000070047.15	ENSMUST00000215588.2	chr8	29	+	SNP	Missense	E_10	45476992.0	45476992.0	G	A	ENSMUST00000215588.2:c.6037G>A	V2013M	45476992.0	45476992.0	G	A	ENSMUST00000215588.2:c.6037G>A	V2013M	AACR-H0798004	AACR-H0798004-M01-V01	AACR		False	False	False	False	False	11
FAT1	ENSG00000083857.9	ENST00000441802.2	chr4	26	-	True	187541786	187541786	G	A	ENST00000441802.2:c.5954C>T	S1985F	Missense	E_9	SNP	True	0	Class 0: This mutation can be originally modeled.	1aa	10aa	Fat1	ENSMUSG00000070047.15	ENSMUST00000215588.2	chr8	29	+	SNP	Missense	E_10	45476984.0	45476984.0	C	T	ENSMUST00000215588.2:c.6029C>T	S2010F	45476984.0	45476984.0	C	T	ENSMUST00000215588.2:c.6029C>T	S2010F	AACR-H0798005	AACR-H0798005-M01-V01	AACR		False	False	False	False	False	11
FAT1	ENSG00000083857.9	ENST00000441802.2	chr4	26	-	True	187541795	187541795	T	C	ENST00000441802.2:c.5945A>G	D1982G	Missense	E_9	SNP	True	0	Class 0: This mutation can be originally modeled.	5aa	0aa	Fat1	ENSMUSG00000070047.15	ENSMUST00000215588.2	chr8	29	+	SNP	Missense	E_10	45476975.0	45476975.0	A	G	ENSMUST00000215588.2:c.6020A>G	D2007G	45476975.0	45476975.0	A	G	ENSMUST00000215588.2:c.6020A>G	D2007G	AACR-H0798008	AACR-H0798008-M01-V01	AACR		False	False	False	False	False	5
FAT1	ENSG00000083857.9	ENST00000441802.2	chr4	26	-	True	187541796	187541796	C	A	ENST00000441802.2:c.5944G>T	D1982Y	Missense	E_9	SNP	True	0	Class 0: This mutation can be originally modeled.	5aa	0aa	Fat1	ENSMUSG00000070047.15	ENSMUST00000215588.2	chr8	29	+	SNP	Missense	E_10	45476974.0	45476974.0	G	T	ENSMUST00000215588.2:c.6019G>T	D2007Y	45476974.0	45476974.0	G	T	ENSMUST00000215588.2:c.6019G>T	D2007Y	AACR-H0798010	AACR-H0798010-M01-V01	AACR		False	False	False	False	False	5
FAT1	ENSG00000083857.9	ENST00000441802.2	chr4	26	-	True	187541797	187541797	C	A	ENST00000441802.2:c.5943G>T	Q1981H	Missense	E_9	SNP	True	0	Class 0: This mutation can be originally modeled.	4aa	1aa	Fat1	ENSMUSG00000070047.15	ENSMUST00000215588.2	chr8	29	+	SNP	Missense	E_10	45476973.0	45476973.0	A	T	ENSMUST00000215588.2:c.6018A>T	Q2006H	45476973.0	45476973.0	A	T	ENSMUST00000215588.2:c.6018A>T	Q2006H	AACR-H0798011	AACR-H0798011-M01-V01	AACR		False	False	False	False	False	5
FAT1	ENSG00000083857.9	ENST00000441802.2	chr4	26	-	True	187541802	187541802	T	C	ENST00000441802.2:c.5938A>G	T1980A	Missense	E_9	SNP	True	0	Class 0: This mutation can be originally modeled.	3aa	2aa	Fat1	ENSMUSG00000070047.15	ENSMUST00000215588.2	chr8	29	+	SNP	Missense	E_10	45476968.0	45476968.0	A	G	ENSMUST00000215588.2:c.6013A>G	T2005A	45476968.0	45476968.0	A	G	ENSMUST00000215588.2:c.6013A>G	T2005A	AACR-H0798012	AACR-H0798012-M01-V01	AACR		False	False	False	False	False	5
FAT1	ENSG00000083857.9	ENST00000441802.2	chr4	26	-	True	187541803	187541803	A	C	ENST00000441802.2:c.5937T>G	F1979L	Missense	E_9	SNP	True	0	Class 0: This mutation can be originally modeled.	2aa	3aa	Fat1	ENSMUSG00000070047.15	ENSMUST00000215588.2	chr8	29	+	SNP	Missense	E_10	45476967.0	45476967.0	T	G	ENSMUST00000215588.2:c.6012T>G	F2004L	45476967.0	45476967.0	T	G	ENSMUST00000215588.2:c.6012T>G	F2004L	AACR-H0798014	AACR-H0798014-M01-V01	AACR		False	False	False	False	False	5
FAT1	ENSG00000083857.9	ENST00000441802.2	chr4	26	-	True	187541803	187541803	A	T	ENST00000441802.2:c.5937T>A	F1979L	Missense	E_9	SNP	True	0	Class 0: This mutation can be originally modeled.	2aa	3aa	Fat1	ENSMUSG00000070047.15	ENSMUST00000215588.2	chr8	29	+	SNP	Missense	E_10	45476967.0	45476967.0	T	A	ENSMUST00000215588.2:c.6012T>A	F2004L	45476967.0	45476967.0	T	A	ENSMUST00000215588.2:c.6012T>A	F2004L	AACR-H0798015	AACR-H0798015-M01-V01	AACR		False	False	False	False	False	5
FAT1	ENSG00000083857.9	ENST00000441802.2	chr4	26	-	True	187541804	187541804	A	C	ENST00000441802.2:c.5936T>G	F1979C	Missense	E_9	SNP	True	0	Class 0: This mutation can be originally modeled.	2aa	3aa	Fat1	ENSMUSG00000070047.15	ENSMUST00000215588.2	chr8	29	+	SNP	Missense	E_10	45476966.0	45476966.0	T	G	ENSMUST00000215588.2:c.6011T>G	F2004C	45476966.0	45476966.0	T	G	ENSMUST00000215588.2:c.6011T>G	F2004C	AACR-H0798016	AACR-H0798016-M01-V01	AACR		False	False	False	False	False	5
FAT1	ENSG00000083857.9	ENST00000441802.2	chr4	26	-	True	187541808	187541808	T	A	ENST00000441802.2:c.5932A>T	K1978*	Nonsense	E_9	SNP	True	0	Class 0: This mutation can be originally modeled.	1aa	4aa	Fat1	ENSMUSG00000070047.15	ENSMUST00000215588.2	chr8	29	+	SNP	Nonsense	E_10	45476962.0	45476962.0	A	T	ENSMUST00000215588.2:c.6007A>T	K2003*	45476962.0	45476962.0	A	T	ENSMUST00000215588.2:c.6007A>T	K2003*	AACR-H0798017	AACR-H0798017-M01-V01	AACR		False	False	False	False	False	5
FAT1	ENSG00000083857.9	ENST00000441802.2	chr4	26	-	True	187541808	187541808	T	G	ENST00000441802.2:c.5932A>C	K1978Q	Missense	E_9	SNP	True	0	Class 0: This mutation can be originally modeled.	1aa	4aa	Fat1	ENSMUSG00000070047.15	ENSMUST00000215588.2	chr8	29	+	SNP	Missense	E_10	45476962.0	45476962.0	A	C	ENSMUST00000215588.2:c.6007A>C	K2003Q	45476962.0	45476962.0	A	C	ENSMUST00000215588.2:c.6007A>C	K2003Q	AACR-H0798018	AACR-H0798018-M01-V01	AACR		False	False	False	False	False	5
FAT1	ENSG00000083857.9	ENST00000441802.2	chr4	26	-	True	187541810	187541810	A	C	ENST00000441802.2:c.5930T>G	L1977R	Missense	E_9	SNP	True	0	Class 0: This mutation can be originally modeled.	0aa	5aa	Fat1	ENSMUSG00000070047.15	ENSMUST00000215588.2	chr8	29	+	SNP	Missense	E_10	45476960.0	45476960.0	T	G	ENSMUST00000215588.2:c.6005T>G	L2002R	45476960.0	45476960.0	T	G	ENSMUST00000215588.2:c.6005T>G	L2002R	AACR-H0798019	AACR-H0798019-M01-V01	AACR		False	False	False	False	False	5
FAT1	ENSG00000083857.9	ENST00000441802.2	chr4	26	-	True	187541820	187541820	C	A	ENST00000441802.2:c.5920G>T	E1974*	Nonsense	E_9	SNP	True	0	Class 0: This mutation can be originally modeled.	0aa	1aa	Fat1	ENSMUSG00000070047.15	ENSMUST00000215588.2	chr8	29	+	SNP	Nonsense	E_10	45476950.0	45476950.0	G	T	ENSMUST00000215588.2:c.5995G>T	E1999*	45476950.0	45476950.0	G	T	ENSMUST00000215588.2:c.5995G>T	E1999*	AACR-H0798021	AACR-H0798021-M01-V01	AACR		False	False	False	False	False	1
FAT1	ENSG00000083857.9	ENST00000441802.2	chr4	26	-	True	187541777	187541777	A	C	ENST00000441802.2:c.5963T>G	V1988G	Missense	E_9	SNP	True	0	Class 0: This mutation can be originally modeled.	4aa	7aa	Fat1	ENSMUSG00000070047.15	ENSMUST00000215588.2	chr8	29	+	SNP	Missense	E_10	45476993.0	45476993.0	T	G	ENSMUST00000215588.2:c.6038T>G	V2013G	45476993.0	45476993.0	T	G	ENSMUST00000215588.2:c.6038T>G	V2013G	AACR-H0798022	AACR-H0798022-M01-V01	AACR		False	False	False	False	False	11
FAT1	ENSG00000083857.9	ENST00000441802.2	chr4	26	-	True	187541772	187541772	C	T	ENST00000441802.2:c.5968G>A	E1990K	Missense	E_9	SNP	True	0	Class 0: This mutation can be originally modeled.	6aa	5aa	Fat1	ENSMUSG00000070047.15	ENSMUST00000215588.2	chr8	29	+	SNP	Missense	E_10	45476998.0	45476998.0	G	A	ENSMUST00000215588.2:c.6043G>A	E2015K	45476998.0	45476998.0	G	A	ENSMUST00000215588.2:c.6043G>A	E2015K	AACR-H0798023	AACR-H0798023-M01-V01	AACR		False	False	False	False	False	11
FAT1	ENSG00000083857.9	ENST00000441802.2	chr4	26	-	True	187541770	187541770	C	G	ENST00000441802.2:c.5970G>C	E1990D	Missense	E_9	SNP	True	0	Class 0: This mutation can be originally modeled.	6aa	5aa	Fat1	ENSMUSG00000070047.15	ENSMUST00000215588.2	chr8	29	+	SNP	Missense	E_10	45477000.0	45477000.0	G	C	ENSMUST00000215588.2:c.6045G>C	E2015D	45477000.0	45477000.0	G	C	ENSMUST00000215588.2:c.6045G>C	E2015D	AACR-H0798024	AACR-H0798024-M01-V01	AACR		False	False	False	False	False	11
FAT1	ENSG00000083857.9	ENST00000441802.2	chr4	26	-	True	187541724	187541724	T	C	ENST00000441802.2:c.6016A>G	N2006D	Missense	E_9	SNP	True	0	Class 0: This mutation can be originally modeled.	9aa	1aa	Fat1	ENSMUSG00000070047.15	ENSMUST00000215588.2	chr8	29	+	SNP	Missense	E_10	45477046.0	45477046.0	A	G	ENSMUST00000215588.2:c.6091A>G	N2031D	45477046.0	45477046.0	A	G	ENSMUST00000215588.2:c.6091A>G	N2031D	AACR-H0798026	AACR-H0798026-M01-V01	AACR		False	False	False	False	False	10
FAT1	ENSG00000083857.9	ENST00000441802.2	chr4	26	-	True	187541726	187541726	C	T	ENST00000441802.2:c.6014G>A	G2005E	Missense	E_9	SNP	True	0	Class 0: This mutation can be originally modeled.	8aa	2aa	Fat1	ENSMUSG00000070047.15	ENSMUST00000215588.2	chr8	29	+	SNP	Missense	E_10	45477044.0	45477044.0	G	A	ENSMUST00000215588.2:c.6089G>A	G2030E	45477044.0	45477044.0	G	A	ENSMUST00000215588.2:c.6089G>A	G2030E	AACR-H0798027	AACR-H0798027-M01-V01	AACR		False	False	False	False	False	10
FAT1	ENSG00000083857.9	ENST00000441802.2	chr4	26	-	True	187541727	187541727	C	A	ENST00000441802.2:c.6013G>T	G2005W	Missense	E_9	SNP	True	0	Class 0: This mutation can be originally modeled.	8aa	2aa	Fat1	ENSMUSG00000070047.15	ENSMUST00000215588.2	chr8	29	+	SNP	Missense	E_10	45477043.0	45477043.0	G	T	ENSMUST00000215588.2:c.6088G>T	G2030W	45477043.0	45477043.0	G	T	ENSMUST00000215588.2:c.6088G>T	G2030W	AACR-H0798028	AACR-H0798028-M01-V01	AACR		False	False	False	False	False	10
FAT1	ENSG00000083857.9	ENST00000441802.2	chr4	26	-	True	187541727	187541727	C	G	ENST00000441802.2:c.6013G>C	G2005R	Missense	E_9	SNP	True	0	Class 0: This mutation can be originally modeled.	8aa	2aa	Fat1	ENSMUSG00000070047.15	ENSMUST00000215588.2	chr8	29	+	SNP	Missense	E_10	45477043.0	45477043.0	G	C	ENSMUST00000215588.2:c.6088G>C	G2030R	45477043.0	45477043.0	G	C	ENSMUST00000215588.2:c.6088G>C	G2030R	AACR-H0798029	AACR-H0798029-M01-V01	AACR		False	False	False	False	False	10
FAT1	ENSG00000083857.9	ENST00000441802.2	chr4	26	-	True	187541732	187541732	G	C	ENST00000441802.2:c.6008C>G	A2003G	Missense	E_9	SNP	True	0	Class 0: This mutation can be originally modeled.	6aa	4aa	Fat1	ENSMUSG00000070047.15	ENSMUST00000215588.2	chr8	29	+	SNP	Missense	E_10	45477038.0	45477038.0	C	G	ENSMUST00000215588.2:c.6083C>G	A2028G	45477038.0	45477038.0	C	G	ENSMUST00000215588.2:c.6083C>G	A2028G	AACR-H0798030	AACR-H0798030-M01-V01	AACR		False	False	False	False	False	10
FAT1	ENSG00000083857.9	ENST00000441802.2	chr4	26	-	True	187541735	187541735	G	A	ENST00000441802.2:c.6005C>T	T2002I	Missense	E_9	SNP	True	0	Class 0: This mutation can be originally modeled.	5aa	5aa	Fat1	ENSMUSG00000070047.15	ENSMUST00000215588.2	chr8	29	+	SNP	Missense	E_10	45477035.0	45477035.0	C	T	ENSMUST00000215588.2:c.6080C>T	T2027I	45477035.0	45477035.0	C	T	ENSMUST00000215588.2:c.6080C>T	T2027I	AACR-H0798031	AACR-H0798031-M01-V01	AACR		False	False	False	False	False	10
FAT1	ENSG00000083857.9	ENST00000441802.2	chr4	26	-	True	187541736	187541736	T	G	ENST00000441802.2:c.6004A>C	T2002P	Missense	E_9	SNP	True	0	Class 0: This mutation can be originally modeled.	5aa	5aa	Fat1	ENSMUSG00000070047.15	ENSMUST00000215588.2	chr8	29	+	SNP	Missense	E_10	45477034.0	45477034.0	A	C	ENSMUST00000215588.2:c.6079A>C	T2027P	45477034.0	45477034.0	A	C	ENSMUST00000215588.2:c.6079A>C	T2027P	AACR-H0798032	AACR-H0798032-M01-V01	AACR		False	False	False	False	False	10
FAT1	ENSG00000083857.9	ENST00000441802.2	chr4	26	-	True	187541744	187541744	G	A	ENST00000441802.2:c.5996C>T	A1999V	Missense	E_9	SNP	True	0	Class 0: This mutation can be originally modeled.	2aa	8aa	Fat1	ENSMUSG00000070047.15	ENSMUST00000215588.2	chr8	29	+	SNP	Missense	E_10	45477026.0	45477026.0	C	T	ENSMUST00000215588.2:c.6071C>T	A2024V	45477026.0	45477026.0	C	T	ENSMUST00000215588.2:c.6071C>T	A2024V	AACR-H0798033	AACR-H0798033-M01-V01	AACR		False	False	False	False	False	10
FAT1	ENSG00000083857.9	ENST00000441802.2	chr4	26	-	True	187541747	187541747	A	T	ENST00000441802.2:c.5993T>A	L1998*	Nonsense	E_9	SNP	True	0	Class 0: This mutation can be originally modeled.	1aa	9aa	Fat1	ENSMUSG00000070047.15	ENSMUST00000215588.2	chr8	29	+	SNP	Nonsense	E_10	45477023.0	45477023.0	T	A	ENSMUST00000215588.2:c.6068T>A	L2023*	45477023.0	45477023.0	T	A	ENSMUST00000215588.2:c.6068T>A	L2023*	AACR-H0798034	AACR-H0798034-M01-V01	AACR		False	False	False	False	False	10
FAT1	ENSG00000083857.9	ENST00000441802.2	chr4	26	-	True	187541756	187541756	G	A	ENST00000441802.2:c.5984C>T	A1995V	Missense	E_9	SNP	True	0	Class 0: This mutation can be originally modeled.	11aa	0aa	Fat1	ENSMUSG00000070047.15	ENSMUST00000215588.2	chr8	29	+	SNP	Missense	E_10	45477014.0	45477014.0	C	T	ENSMUST00000215588.2:c.6059C>T	A2020V	45477014.0	45477014.0	C	T	ENSMUST00000215588.2:c.6059C>T	A2020V	AACR-H0798036	AACR-H0798036-M01-V01	AACR		False	False	False	False	False	11
FAT1	ENSG00000083857.9	ENST00000441802.2	chr4	26	-	True	187541758	187541758	C	A	ENST00000441802.2:c.5982G>T	E1994D	Missense	E_9	SNP	True	0	Class 0: This mutation can be originally modeled.	10aa	1aa	Fat1	ENSMUSG00000070047.15	ENSMUST00000215588.2	chr8	29	+	SNP	Missense	E_10	45477012.0	45477012.0	A	T	ENSMUST00000215588.2:c.6057A>T	E2019D	45477012.0	45477012.0	A	T	ENSMUST00000215588.2:c.6057A>T	E2019D	AACR-H0798037	AACR-H0798037-M01-V01	AACR		False	False	False	False	False	11
FAT1	ENSG00000083857.9	ENST00000441802.2	chr4	26	-	True	187541760	187541760	C	A	ENST00000441802.2:c.5980G>T	E1994*	Nonsense	E_9	SNP	True	0	Class 0: This mutation can be originally modeled.	10aa	1aa	Fat1	ENSMUSG00000070047.15	ENSMUST00000215588.2	chr8	29	+	SNP	Nonsense	E_10	45477010.0	45477010.0	G	T	ENSMUST00000215588.2:c.6055G>T	E2019*	45477010.0	45477010.0	G	T	ENSMUST00000215588.2:c.6055G>T	E2019*	AACR-H0798038	AACR-H0798038-M01-V01	AACR		False	False	False	False	False	11
FAT1	ENSG00000083857.9	ENST00000441802.2	chr4	26	-	True	187541763	187541763	T	C	ENST00000441802.2:c.5977A>G	T1993A	Missense	E_9	SNP	True	0	Class 0: This mutation can be originally modeled.	9aa	2aa	Fat1	ENSMUSG00000070047.15	ENSMUST00000215588.2	chr8	29	+	SNP	Missense	E_10	45477007.0	45477007.0	A	G	ENSMUST00000215588.2:c.6052A>G	T2018A	45477007.0	45477007.0	A	G	ENSMUST00000215588.2:c.6052A>G	T2018A	AACR-H0798040	AACR-H0798040-M01-V01	AACR		False	False	False	False	False	11
FAT1	ENSG00000083857.9	ENST00000441802.2	chr4	26	-	True	187541765	187541765	G	A	ENST00000441802.2:c.5975C>T	S1992F	Missense	E_9	SNP	True	0	Class 0: This mutation can be originally modeled.	8aa	3aa	Fat1	ENSMUSG00000070047.15	ENSMUST00000215588.2	chr8	29	+	SNP	Missense	E_10	45477005.0	45477005.0	C	T	ENSMUST00000215588.2:c.6050C>T	S2017F	45477005.0	45477005.0	C	T	ENSMUST00000215588.2:c.6050C>T	S2017F	AACR-H0798041	AACR-H0798041-M01-V01	AACR		False	False	False	False	False	11
FAT1	ENSG00000083857.9	ENST00000441802.2	chr4	26	-	True	187541765	187541765	G	T	ENST00000441802.2:c.5975C>A	S1992Y	Missense	E_9	SNP	True	0	Class 0: This mutation can be originally modeled.	8aa	3aa	Fat1	ENSMUSG00000070047.15	ENSMUST00000215588.2	chr8	29	+	SNP	Missense	E_10	45477005.0	45477005.0	C	A	ENSMUST00000215588.2:c.6050C>A	S2017Y	45477005.0	45477005.0	C	A	ENSMUST00000215588.2:c.6050C>A	S2017Y	AACR-H0798042	AACR-H0798042-M01-V01	AACR		False	False	False	False	False	11
FAT1	ENSG00000083857.9	ENST00000441802.2	chr4	26	-	True	187541612	187541612	T	C	ENST00000441802.2:c.6128A>G	Q2043R	Missense	E_9	SNP	True	0	Class 0: This mutation can be originally modeled.	5aa	2aa	Fat1	ENSMUSG00000070047.15	ENSMUST00000215588.2	chr8	29	+	SNP	Missense	E_10	45477158.0	45477158.0	A	G	ENSMUST00000215588.2:c.6203A>G	Q2068R	45477158.0	45477158.0	A	G	ENSMUST00000215588.2:c.6203A>G	Q2068R	AACR-H0798043	AACR-H0798043-M01-V01	AACR		False	False	False	False	False	7
FAT1	ENSG00000083857.9	ENST00000441802.2	chr4	26	-	True	187541611	187541611	C	A	ENST00000441802.2:c.6129G>T	Q2043H	Missense	E_9	SNP	True	0	Class 0: This mutation can be originally modeled.	5aa	2aa	Fat1	ENSMUSG00000070047.15	ENSMUST00000215588.2	chr8	29	+	SNP	Missense	E_10	45477159.0	45477159.0	A	T	ENSMUST00000215588.2:c.6204A>T	Q2068H	45477159.0	45477159.0	A	T	ENSMUST00000215588.2:c.6204A>T	Q2068H	AACR-H0798044	AACR-H0798044-M01-V01	AACR		False	False	False	False	False	7
FAT1	ENSG00000083857.9	ENST00000441802.2	chr4	26	-	True	187541609	187541609	T	A	ENST00000441802.2:c.6131A>T	Q2044L	Missense	E_9	SNP	True	0	Class 0: This mutation can be originally modeled.	6aa	1aa	Fat1	ENSMUSG00000070047.15	ENSMUST00000215588.2	chr8	29	+	SNP	Missense	E_10	45477161.0	45477161.0	A	T	ENSMUST00000215588.2:c.6206A>T	Q2069L	45477161.0	45477161.0	A	T	ENSMUST00000215588.2:c.6206A>T	Q2069L	AACR-H0798045	AACR-H0798045-M01-V01	AACR		False	False	False	False	False	7
FAT1	ENSG00000083857.9	ENST00000441802.2	chr4	26	-	True	187541451	187541451	C	A	ENST00000441802.2:c.6289G>T	G2097C	Missense	E_9	SNP	True	0	Class 0: This mutation can be originally modeled.	2aa	8aa	Fat1	ENSMUSG00000070047.15	ENSMUST00000215588.2	chr8	29	+	SNP	Missense	E_10	45477319.0	45477319.0	G	T	ENSMUST00000215588.2:c.6364G>T	G2122C	45477319.0	45477319.0	G	T	ENSMUST00000215588.2:c.6364G>T	G2122C	AACR-H0798046	AACR-H0798046-M01-V01	AACR		False	False	False	False	False	10
FAT1	ENSG00000083857.9	ENST00000441802.2	chr4	26	-	True	187541419	187541419	G	A	ENST00000441802.2:c.6321C>T	D2107delinsD	Silent	E_9	SNP	True	0	Class 0: This mutation can be originally modeled.	0aa	7aa	Fat1	ENSMUSG00000070047.15	ENSMUST00000215588.2	chr8	29	+	SNP	Silent	E_10	45477351.0	45477351.0	C	T	ENSMUST00000215588.2:c.6396C>T	D2132delinsD	45477351.0	45477351.0	C	T	ENSMUST00000215588.2:c.6396C>T	D2132delinsD	AACR-H0798047	AACR-H0798047-M01-V01	AACR		False	False	False	False	False	7
FAT1	ENSG00000083857.9	ENST00000441802.2	chr4	26	-	True	187541421	187541421	C	T	ENST00000441802.2:c.6319G>A	D2107N	Missense	E_9	SNP	True	0	Class 0: This mutation can be originally modeled.	0aa	7aa	Fat1	ENSMUSG00000070047.15	ENSMUST00000215588.2	chr8	29	+	SNP	Missense	E_10	45477349.0	45477349.0	G	A	ENSMUST00000215588.2:c.6394G>A	D2132N	45477349.0	45477349.0	G	A	ENSMUST00000215588.2:c.6394G>A	D2132N	AACR-H0798048	AACR-H0798048-M01-V01	AACR		False	False	False	False	False	7
FAT1	ENSG00000083857.9	ENST00000441802.2	chr4	26	-	True	187541427	187541427	C	T	ENST00000441802.2:c.6313G>A	A2105T	Missense	E_9	SNP	True	0	Class 0: This mutation can be originally modeled.	10aa	0aa	Fat1	ENSMUSG00000070047.15	ENSMUST00000215588.2	chr8	29	+	SNP	Missense	E_10	45477343.0	45477343.0	G	A	ENSMUST00000215588.2:c.6388G>A	A2130T	45477343.0	45477343.0	G	A	ENSMUST00000215588.2:c.6388G>A	A2130T	AACR-H0798050	AACR-H0798050-M01-V01	AACR		False	False	False	False	False	10
FAT1	ENSG00000083857.9	ENST00000441802.2	chr4	26	-	True	187541432	187541432	A	C	ENST00000441802.2:c.6308T>G	V2103G	Missense	E_9	SNP	True	0	Class 0: This mutation can be originally modeled.	8aa	2aa	Fat1	ENSMUSG00000070047.15	ENSMUST00000215588.2	chr8	29	+	SNP	Missense	E_10	45477338.0	45477338.0	T	G	ENSMUST00000215588.2:c.6383T>G	V2128G	45477338.0	45477338.0	T	G	ENSMUST00000215588.2:c.6383T>G	V2128G	AACR-H0798051	AACR-H0798051-M01-V01	AACR		False	False	False	False	False	10
FAT1	ENSG00000083857.9	ENST00000441802.2	chr4	26	-	True	187541432	187541432	A	G	ENST00000441802.2:c.6308T>C	V2103A	Missense	E_9	SNP	True	0	Class 0: This mutation can be originally modeled.	8aa	2aa	Fat1	ENSMUSG00000070047.15	ENSMUST00000215588.2	chr8	29	+	SNP	Missense	E_10	45477338.0	45477338.0	T	C	ENSMUST00000215588.2:c.6383T>C	V2128A	45477338.0	45477338.0	T	C	ENSMUST00000215588.2:c.6383T>C	V2128A	AACR-H0798052	AACR-H0798052-M01-V01	AACR		False	False	False	False	False	10
FAT1	ENSG00000083857.9	ENST00000441802.2	chr4	26	-	True	187541447	187541447	T	A	ENST00000441802.2:c.6293A>T	H2098L	Missense	E_9	SNP	True	0	Class 0: This mutation can be originally modeled.	3aa	7aa	Fat1	ENSMUSG00000070047.15	ENSMUST00000215588.2	chr8	29	+	SNP	Missense	E_10	45477323.0	45477323.0	A	T	ENSMUST00000215588.2:c.6368A>T	H2123L	45477323.0	45477323.0	A	T	ENSMUST00000215588.2:c.6368A>T	H2123L	AACR-H0798054	AACR-H0798054-M01-V01	AACR		False	False	False	False	False	10
FAT1	ENSG00000083857.9	ENST00000441802.2	chr4	26	-	True	187541454	187541454	C	A	ENST00000441802.2:c.6286G>T	V2096L	Missense	E_9	SNP	True	0	Class 0: This mutation can be originally modeled.	1aa	9aa	Fat1	ENSMUSG00000070047.15	ENSMUST00000215588.2	chr8	29	+	SNP	Missense	E_10	45477316.0	45477316.0	G	T	ENSMUST00000215588.2:c.6361G>T	V2121L	45477316.0	45477316.0	G	T	ENSMUST00000215588.2:c.6361G>T	V2121L	AACR-H0798055	AACR-H0798055-M01-V01	AACR		False	False	False	False	False	10
FAT1	ENSG00000083857.9	ENST00000441802.2	chr4	26	-	True	187541462	187541462	T	A	ENST00000441802.2:c.6278A>T	D2093V	Missense	E_9	SNP	True	0	Class 0: This mutation can be originally modeled.	22aa	0aa	Fat1	ENSMUSG00000070047.15	ENSMUST00000215588.2	chr8	29	+	SNP	Missense	E_10	45477308.0	45477308.0	A	T	ENSMUST00000215588.2:c.6353A>T	D2118V	45477308.0	45477308.0	A	T	ENSMUST00000215588.2:c.6353A>T	D2118V	AACR-H0798056	AACR-H0798056-M01-V01	AACR		False	False	False	False	False	22
FAT1	ENSG00000083857.9	ENST00000441802.2	chr4	26	-	True	187541454	187541454	C	T	ENST00000441802.2:c.6286G>A	V2096M	Missense	E_9	SNP	True	0	Class 0: This mutation can be originally modeled.	1aa	9aa	Fat1	ENSMUSG00000070047.15	ENSMUST00000215588.2	chr8	29	+	SNP	Missense	E_10	45477316.0	45477316.0	G	A	ENSMUST00000215588.2:c.6361G>A	V2121M	45477316.0	45477316.0	G	A	ENSMUST00000215588.2:c.6361G>A	V2121M	AACR-H0798057	AACR-H0798057-M01-V01	AACR		False	False	False	False	False	10
FAT1	ENSG00000083857.9	ENST00000441802.2	chr4	26	-	True	187541455	187541455	C	T	ENST00000441802.2:c.6285G>A	E2095delinsE	Silent	E_9	SNP	True	0	Class 0: This mutation can be originally modeled.	0aa	10aa	Fat1	ENSMUSG00000070047.15	ENSMUST00000215588.2	chr8	29	+	SNP	Silent	E_10	45477315.0	45477315.0	G	A	ENSMUST00000215588.2:c.6360G>A	E2120delinsE	45477315.0	45477315.0	G	A	ENSMUST00000215588.2:c.6360G>A	E2120delinsE	AACR-H0798058	AACR-H0798058-M01-V01	AACR		False	False	False	False	False	10
FAT1	ENSG00000083857.9	ENST00000441802.2	chr4	26	-	True	187541456	187541456	T	A	ENST00000441802.2:c.6284A>T	E2095V	Missense	E_9	SNP	True	0	Class 0: This mutation can be originally modeled.	0aa	10aa	Fat1	ENSMUSG00000070047.15	ENSMUST00000215588.2	chr8	29	+	SNP	Missense	E_10	45477314.0	45477314.0	A	T	ENSMUST00000215588.2:c.6359A>T	E2120V	45477314.0	45477314.0	A	T	ENSMUST00000215588.2:c.6359A>T	E2120V	AACR-H0798059	AACR-H0798059-M01-V01	AACR		False	False	False	False	False	10
FAT1	ENSG00000083857.9	ENST00000441802.2	chr4	26	-	True	187541457	187541457	C	A	ENST00000441802.2:c.6283G>T	E2095*	Nonsense	E_9	SNP	True	0	Class 0: This mutation can be originally modeled.	0aa	10aa	Fat1	ENSMUSG00000070047.15	ENSMUST00000215588.2	chr8	29	+	SNP	Nonsense	E_10	45477313.0	45477313.0	G	T	ENSMUST00000215588.2:c.6358G>T	E2120*	45477313.0	45477313.0	G	T	ENSMUST00000215588.2:c.6358G>T	E2120*	AACR-H0798061	AACR-H0798061-M01-V01	AACR		False	False	False	False	False	10
FAT1	ENSG00000083857.9	ENST00000441802.2	chr4	26	-	True	187541417	187541417	C	G	ENST00000441802.2:c.6323G>C	R2108T	Missense	E_9	SNP	True	0	Class 0: This mutation can be originally modeled.	1aa	6aa	Fat1	ENSMUSG00000070047.15	ENSMUST00000215588.2	chr8	29	+	SNP	Missense	E_10	45477353.0	45477353.0	G	C	ENSMUST00000215588.2:c.6398G>C	R2133T	45477353.0	45477353.0	G	C	ENSMUST00000215588.2:c.6398G>C	R2133T	AACR-H0798065	AACR-H0798065-M01-V01	AACR		False	False	False	False	False	7
FAT1	ENSG00000083857.9	ENST00000441802.2	chr4	26	-	True	187541415	187541415	C	A	ENST00000441802.2:c.6325G>T	D2109Y	Missense	E_9	SNP	True	0	Class 0: This mutation can be originally modeled.	2aa	5aa	Fat1	ENSMUSG00000070047.15	ENSMUST00000215588.2	chr8	29	+	SNP	Missense	E_10	45477355.0	45477355.0	G	T	ENSMUST00000215588.2:c.6400G>T	D2134Y	45477355.0	45477355.0	G	T	ENSMUST00000215588.2:c.6400G>T	D2134Y	AACR-H0798066	AACR-H0798066-M01-V01	AACR		False	False	False	False	False	7
FAT1	ENSG00000083857.9	ENST00000441802.2	chr4	26	-	True	187541413	187541413	G	C	ENST00000441802.2:c.6327C>G	D2109E	Missense	E_9	SNP	True	0	Class 0: This mutation can be originally modeled.	2aa	5aa	Fat1	ENSMUSG00000070047.15	ENSMUST00000215588.2	chr8	29	+	SNP	Missense	E_10	45477357.0	45477357.0	C	G	ENSMUST00000215588.2:c.6402C>G	D2134E	45477357.0	45477357.0	C	G	ENSMUST00000215588.2:c.6402C>G	D2134E	AACR-H0798067	AACR-H0798067-M01-V01	AACR		False	False	False	False	False	7
FAT1	ENSG00000083857.9	ENST00000441802.2	chr4	26	-	True	187541412	187541412	T	C	ENST00000441802.2:c.6328A>G	S2110G	Missense	E_9	SNP	True	0	Class 0: This mutation can be originally modeled.	3aa	4aa	Fat1	ENSMUSG00000070047.15	ENSMUST00000215588.2	chr8	29	+	SNP	Missense	E_10	45477358.0	45477358.0	A	G	ENSMUST00000215588.2:c.6403A>G	S2135G	45477358.0	45477358.0	A	G	ENSMUST00000215588.2:c.6403A>G	S2135G	AACR-H0798068	AACR-H0798068-M01-V01	AACR		False	False	False	False	False	7
FAT1	ENSG00000083857.9	ENST00000441802.2	chr4	26	-	True	187541364	187541364	G	T	ENST00000441802.2:c.6376C>A	H2126N	Missense	E_9	SNP	True	0	Class 0: This mutation can be originally modeled.	0aa	5aa	Fat1	ENSMUSG00000070047.15	ENSMUST00000215588.2	chr8	29	+	SNP	Missense	E_10	45477406.0	45477406.0	C	A	ENSMUST00000215588.2:c.6451C>A	H2151N	45477406.0	45477406.0	C	A	ENSMUST00000215588.2:c.6451C>A	H2151N	AACR-H0798069	AACR-H0798069-M01-V01	AACR		False	False	False	False	False	5
FAT1	ENSG00000083857.9	ENST00000441802.2	chr4	26	-	True	187541368	187541368	A	C	ENST00000441802.2:c.6372T>G	H2124Q	Missense	E_9	SNP	True	0	Class 0: This mutation can be originally modeled.	7aa	0aa	Fat1	ENSMUSG00000070047.15	ENSMUST00000215588.2	chr8	29	+	SNP	Missense	E_10	45477402.0	45477402.0	T	G	ENSMUST00000215588.2:c.6447T>G	H2149Q	45477402.0	45477402.0	T	G	ENSMUST00000215588.2:c.6447T>G	H2149Q	AACR-H0798071	AACR-H0798071-M01-V01	AACR		False	False	False	False	False	7
FAT1	ENSG00000083857.9	ENST00000441802.2	chr4	26	-	True	187541368	187541368	A	G	ENST00000441802.2:c.6372T>C	H2124delinsH	Silent	E_9	SNP	True	0	Class 0: This mutation can be originally modeled.	7aa	0aa	Fat1	ENSMUSG00000070047.15	ENSMUST00000215588.2	chr8	29	+	SNP	Silent	E_10	45477402.0	45477402.0	T	C	ENSMUST00000215588.2:c.6447T>C	H2149delinsH	45477402.0	45477402.0	T	C	ENSMUST00000215588.2:c.6447T>C	H2149delinsH	AACR-H0798072	AACR-H0798072-M01-V01	AACR		False	False	False	False	False	7
FAT1	ENSG00000083857.9	ENST00000441802.2	chr4	26	-	True	187541369	187541369	T	C	ENST00000441802.2:c.6371A>G	H2124R	Missense	E_9	SNP	True	0	Class 0: This mutation can be originally modeled.	7aa	0aa	Fat1	ENSMUSG00000070047.15	ENSMUST00000215588.2	chr8	29	+	SNP	Missense	E_10	45477401.0	45477401.0	A	G	ENSMUST00000215588.2:c.6446A>G	H2149R	45477401.0	45477401.0	A	G	ENSMUST00000215588.2:c.6446A>G	H2149R	AACR-H0798073	AACR-H0798073-M01-V01	AACR		False	False	False	False	False	7
FAT1	ENSG00000083857.9	ENST00000441802.2	chr4	26	-	True	187541370	187541370	G	A	ENST00000441802.2:c.6370C>T	H2124Y	Missense	E_9	SNP	True	0	Class 0: This mutation can be originally modeled.	7aa	0aa	Fat1	ENSMUSG00000070047.15	ENSMUST00000215588.2	chr8	29	+	SNP	Missense	E_10	45477400.0	45477400.0	C	T	ENSMUST00000215588.2:c.6445C>T	H2149Y	45477400.0	45477400.0	C	T	ENSMUST00000215588.2:c.6445C>T	H2149Y	AACR-H0798074	AACR-H0798074-M01-V01	AACR		False	False	False	False	False	7
FAT1	ENSG00000083857.9	ENST00000441802.2	chr4	26	-	True	187541372	187541372	T	A	ENST00000441802.2:c.6368A>T	H2123L	Missense	E_9	SNP	True	0	Class 0: This mutation can be originally modeled.	6aa	1aa	Fat1	ENSMUSG00000070047.15	ENSMUST00000215588.2	chr8	29	+	SNP	Missense	E_10	45477398.0	45477398.0	A	T	ENSMUST00000215588.2:c.6443A>T	H2148L	45477398.0	45477398.0	A	T	ENSMUST00000215588.2:c.6443A>T	H2148L	AACR-H0798075	AACR-H0798075-M01-V01	AACR		False	False	False	False	False	7
FAT1	ENSG00000083857.9	ENST00000441802.2	chr4	26	-	True	187541377	187541377	C	A	ENST00000441802.2:c.6363G>T	K2121N	Missense	E_9	SNP	True	0	Class 0: This mutation can be originally modeled.	4aa	3aa	Fat1	ENSMUSG00000070047.15	ENSMUST00000215588.2	chr8	29	+	SNP	Missense	E_10	45477393.0	45477393.0	G	T	ENSMUST00000215588.2:c.6438G>T	K2146N	45477393.0	45477393.0	G	T	ENSMUST00000215588.2:c.6438G>T	K2146N	AACR-H0798076	AACR-H0798076-M01-V01	AACR		False	False	False	False	False	7
FAT1	ENSG00000083857.9	ENST00000441802.2	chr4	26	-	True	187541387	187541387	T	A	ENST00000441802.2:c.6353A>T	Y2118F	Missense	E_9	SNP	True	0	Class 0: This mutation can be originally modeled.	1aa	6aa	Fat1	ENSMUSG00000070047.15	ENSMUST00000215588.2	chr8	29	+	SNP	Missense	E_10	45477383.0	45477383.0	A	T	ENSMUST00000215588.2:c.6428A>T	Y2143F	45477383.0	45477383.0	A	T	ENSMUST00000215588.2:c.6428A>T	Y2143F	AACR-H0798077	AACR-H0798077-M01-V01	AACR		False	False	False	False	False	7
FAT1	ENSG00000083857.9	ENST00000441802.2	chr4	26	-	True	187541389	187541389	A	T	ENST00000441802.2:c.6351T>A	H2117Q	Missense	E_9	SNP	True	0	Class 0: This mutation can be originally modeled.	0aa	7aa	Fat1	ENSMUSG00000070047.15	ENSMUST00000215588.2	chr8	29	+	SNP	Missense	E_10	45477381.0	45477381.0	C	A	ENSMUST00000215588.2:c.6426C>A	H2142Q	45477381.0	45477381.0	C	A	ENSMUST00000215588.2:c.6426C>A	H2142Q	AACR-H0798078	AACR-H0798078-M01-V01	AACR		False	False	False	False	False	7
FAT1	ENSG00000083857.9	ENST00000441802.2	chr4	26	-	True	187541390	187541390	T	C	ENST00000441802.2:c.6350A>G	H2117R	Missense	E_9	SNP	True	0	Class 0: This mutation can be originally modeled.	0aa	7aa	Fat1	ENSMUSG00000070047.15	ENSMUST00000215588.2	chr8	29	+	SNP	Missense	E_10	45477380.0	45477380.0	A	G	ENSMUST00000215588.2:c.6425A>G	H2142R	45477380.0	45477380.0	A	G	ENSMUST00000215588.2:c.6425A>G	H2142R	AACR-H0798079	AACR-H0798079-M01-V01	AACR		False	False	False	False	False	7
FAT1	ENSG00000083857.9	ENST00000441802.2	chr4	26	-	True	187541401	187541401	G	A	ENST00000441802.2:c.6339C>T	N2113delinsN	Silent	E_9	SNP	True	0	Class 0: This mutation can be originally modeled.	6aa	1aa	Fat1	ENSMUSG00000070047.15	ENSMUST00000215588.2	chr8	29	+	SNP	Silent	E_10	45477369.0	45477369.0	T	T	ENSMUST00000215588.2:c.6414T>T	N2138delinsN	45477369.0	45477369.0	T	T	ENSMUST00000215588.2:c.6414T>T	N2138delinsN	AACR-H0798082	AACR-H0798082-M01-V01	AACR		False	False	False	False	False	7
FAT1	ENSG00000083857.9	ENST00000441802.2	chr4	26	-	True	187541401	187541401	G	T	ENST00000441802.2:c.6339C>A	N2113K	Missense	E_9	SNP	True	0	Class 0: This mutation can be originally modeled.	6aa	1aa	Fat1	ENSMUSG00000070047.15	ENSMUST00000215588.2	chr8	29	+	SNP	Missense	E_10	45477369.0	45477369.0	T	A	ENSMUST00000215588.2:c.6414T>A	N2138K	45477369.0	45477369.0	T	A	ENSMUST00000215588.2:c.6414T>A	N2138K	AACR-H0798083	AACR-H0798083-M01-V01	AACR		False	False	False	False	False	7
FAT1	ENSG00000083857.9	ENST00000441802.2	chr4	26	-	True	187541406	187541406	T	A	ENST00000441802.2:c.6334A>T	R2112*	Nonsense	E_9	SNP	True	0	Class 0: This mutation can be originally modeled.	5aa	2aa	Fat1	ENSMUSG00000070047.15	ENSMUST00000215588.2	chr8	29	+	SNP	Nonsense	E_10	45477364.0	45477364.0	A	T	ENSMUST00000215588.2:c.6409A>T	R2137*	45477364.0	45477364.0	A	T	ENSMUST00000215588.2:c.6409A>T	R2137*	AACR-H0798084	AACR-H0798084-M01-V01	AACR		False	False	False	False	False	7
FAT1	ENSG00000083857.9	ENST00000441802.2	chr4	26	-	True	187541406	187541406	T	C	ENST00000441802.2:c.6334A>G	R2112G	Missense	E_9	SNP	True	0	Class 0: This mutation can be originally modeled.	5aa	2aa	Fat1	ENSMUSG00000070047.15	ENSMUST00000215588.2	chr8	29	+	SNP	Missense	E_10	45477364.0	45477364.0	A	G	ENSMUST00000215588.2:c.6409A>G	R2137G	45477364.0	45477364.0	A	G	ENSMUST00000215588.2:c.6409A>G	R2137G	AACR-H0798085	AACR-H0798085-M01-V01	AACR		False	False	False	False	False	7
FAT1	ENSG00000083857.9	ENST00000441802.2	chr4	26	-	True	187541461	187541461	G	A	ENST00000441802.2:c.6279C>T	D2093delinsD	Silent	E_9	SNP	True	0	Class 0: This mutation can be originally modeled.	22aa	0aa	Fat1	ENSMUSG00000070047.15	ENSMUST00000215588.2	chr8	29	+	SNP	Silent	E_10	45477309.0	45477309.0	T	T	ENSMUST00000215588.2:c.6354T>T	D2118delinsD	45477309.0	45477309.0	T	T	ENSMUST00000215588.2:c.6354T>T	D2118delinsD	AACR-H0798086	AACR-H0798086-M01-V01	AACR		False	False	False	False	False	22
FAT1	ENSG00000083857.9	ENST00000441802.2	chr4	26	-	True	187541462	187541462	T	C	ENST00000441802.2:c.6278A>G	D2093G	Missense	E_9	SNP	True	0	Class 0: This mutation can be originally modeled.	22aa	0aa	Fat1	ENSMUSG00000070047.15	ENSMUST00000215588.2	chr8	29	+	SNP	Missense	E_10	45477308.0	45477308.0	A	G	ENSMUST00000215588.2:c.6353A>G	D2118G	45477308.0	45477308.0	A	G	ENSMUST00000215588.2:c.6353A>G	D2118G	AACR-H0798087	AACR-H0798087-M01-V01	AACR		False	False	False	False	False	22
FAT1	ENSG00000083857.9	ENST00000441802.2	chr4	26	-	True	187541534	187541534	A	G	ENST00000441802.2:c.6206T>C	V2069A	Missense	E_9	SNP	True	0	Class 0: This mutation can be originally modeled.	10aa	0aa	Fat1	ENSMUSG00000070047.15	ENSMUST00000215588.2	chr8	29	+	SNP	Missense	E_10	45477236.0	45477236.0	T	C	ENSMUST00000215588.2:c.6281T>C	V2094A	45477236.0	45477236.0	T	C	ENSMUST00000215588.2:c.6281T>C	V2094A	AACR-H0798090	AACR-H0798090-M01-V01	AACR		False	False	False	False	False	10
FAT1	ENSG00000083857.9	ENST00000441802.2	chr4	26	-	True	187541548	187541548	G	T	ENST00000441802.2:c.6192C>A	H2064Q	Missense	E_9	SNP	True	0	Class 0: This mutation can be originally modeled.	5aa	5aa	Fat1	ENSMUSG00000070047.15	ENSMUST00000215588.2	chr8	29	+	SNP	Missense	E_10	45477222.0	45477222.0	C	A	ENSMUST00000215588.2:c.6267C>A	H2089Q	45477222.0	45477222.0	C	A	ENSMUST00000215588.2:c.6267C>A	H2089Q	AACR-H0798091	AACR-H0798091-M01-V01	AACR		False	False	False	False	False	10
FAT1	ENSG00000083857.9	ENST00000441802.2	chr4	26	-	True	187541551	187541551	G	T	ENST00000441802.2:c.6189C>A	A2063delinsA	Silent	E_9	SNP	True	0	Class 0: This mutation can be originally modeled.	4aa	6aa	Fat1	ENSMUSG00000070047.15	ENSMUST00000215588.2	chr8	29	+	SNP	Silent	E_10	45477219.0	45477219.0	C	A	ENSMUST00000215588.2:c.6264C>A	A2088delinsA	45477219.0	45477219.0	C	A	ENSMUST00000215588.2:c.6264C>A	A2088delinsA	AACR-H0798092	AACR-H0798092-M01-V01	AACR		False	False	False	False	False	10
FAT1	ENSG00000083857.9	ENST00000441802.2	chr4	26	-	True	187541558	187541558	G	A	ENST00000441802.2:c.6182C>T	A2061V	Missense	E_9	SNP	True	0	Class 0: This mutation can be originally modeled.	2aa	8aa	Fat1	ENSMUSG00000070047.15	ENSMUST00000215588.2	chr8	29	+	SNP	Missense	E_10	45477212.0	45477212.0	C	T	ENSMUST00000215588.2:c.6257C>T	A2086V	45477212.0	45477212.0	C	T	ENSMUST00000215588.2:c.6257C>T	A2086V	AACR-H0798093	AACR-H0798093-M01-V01	AACR		False	False	False	False	False	10
FAT1	ENSG00000083857.9	ENST00000441802.2	chr4	26	-	True	187541564	187541564	G	A	ENST00000441802.2:c.6176C>T	P2059L	Missense	E_9	SNP	True	0	Class 0: This mutation can be originally modeled.	0aa	10aa	Fat1	ENSMUSG00000070047.15	ENSMUST00000215588.2	chr8	29	+	SNP	Missense	E_10	45477206.0	45477206.0	C	T	ENSMUST00000215588.2:c.6251C>T	P2084L	45477206.0	45477206.0	C	T	ENSMUST00000215588.2:c.6251C>T	P2084L	AACR-H0798094	AACR-H0798094-M01-V01	AACR		False	False	False	False	False	10
FAT1	ENSG00000083857.9	ENST00000441802.2	chr4	26	-	True	187541463	187541463	C	T	ENST00000441802.2:c.6277G>A	D2093N	Missense	E_9	SNP	True	0	Class 0: This mutation can be originally modeled.	22aa	0aa	Fat1	ENSMUSG00000070047.15	ENSMUST00000215588.2	chr8	29	+	SNP	Missense	E_10	45477307.0	45477307.0	G	A	ENSMUST00000215588.2:c.6352G>A	D2118N	45477307.0	45477307.0	G	A	ENSMUST00000215588.2:c.6352G>A	D2118N	AACR-H0798099	AACR-H0798099-M01-V01	AACR		False	False	False	False	False	22
FAT1	ENSG00000083857.9	ENST00000441802.2	chr4	26	-	True	187541586	187541586	C	T	ENST00000441802.2:c.6154G>A	E2052K	Missense	E_9	SNP	True	0	Class 0: This mutation can be originally modeled.	5aa	2aa	Fat1	ENSMUSG00000070047.15	ENSMUST00000215588.2	chr8	29	+	SNP	Missense	E_10	45477184.0	45477184.0	G	A	ENSMUST00000215588.2:c.6229G>A	E2077K	45477184.0	45477184.0	G	A	ENSMUST00000215588.2:c.6229G>A	E2077K	AACR-H0798101	AACR-H0798101-M01-V01	AACR		False	False	False	False	False	7
FAT1	ENSG00000083857.9	ENST00000441802.2	chr4	26	-	True	187541589	187541589	C	T	ENST00000441802.2:c.6151G>A	V2051I	Missense	E_9	SNP	True	0	Class 0: This mutation can be originally modeled.	4aa	3aa	Fat1	ENSMUSG00000070047.15	ENSMUST00000215588.2	chr8	29	+	SNP	Missense	E_10	45477181.0	45477181.0	G	A	ENSMUST00000215588.2:c.6226G>A	V2076I	45477181.0	45477181.0	G	A	ENSMUST00000215588.2:c.6226G>A	V2076I	AACR-H0798102	AACR-H0798102-M01-V01	AACR		False	False	False	False	False	7
FAT1	ENSG00000083857.9	ENST00000441802.2	chr4	26	-	True	187541591	187541591	A	G	ENST00000441802.2:c.6149T>C	V2050A	Missense	E_9	SNP	True	0	Class 0: This mutation can be originally modeled.	3aa	4aa	Fat1	ENSMUSG00000070047.15	ENSMUST00000215588.2	chr8	29	+	SNP	Missense	E_10	45477179.0	45477179.0	T	C	ENSMUST00000215588.2:c.6224T>C	V2075A	45477179.0	45477179.0	T	C	ENSMUST00000215588.2:c.6224T>C	V2075A	AACR-H0798103	AACR-H0798103-M01-V01	AACR		False	False	False	False	False	7
FAT1	ENSG00000083857.9	ENST00000441802.2	chr4	26	-	True	187541597	187541597	T	C	ENST00000441802.2:c.6143A>G	D2048G	Missense	E_9	SNP	True	0	Class 0: This mutation can be originally modeled.	1aa	6aa	Fat1	ENSMUSG00000070047.15	ENSMUST00000215588.2	chr8	29	+	SNP	Missense	E_10	45477173.0	45477173.0	A	G	ENSMUST00000215588.2:c.6218A>G	D2073G	45477173.0	45477173.0	A	G	ENSMUST00000215588.2:c.6218A>G	D2073G	AACR-H0798104	AACR-H0798104-M01-V01	AACR		False	False	False	False	False	7
FAT1	ENSG00000083857.9	ENST00000441802.2	chr4	26	-	True	187541598	187541598	C	G	ENST00000441802.2:c.6142G>C	D2048H	Missense	E_9	SNP	True	0	Class 0: This mutation can be originally modeled.	1aa	6aa	Fat1	ENSMUSG00000070047.15	ENSMUST00000215588.2	chr8	29	+	SNP	Missense	E_10	45477172.0	45477172.0	G	C	ENSMUST00000215588.2:c.6217G>C	D2073H	45477172.0	45477172.0	G	C	ENSMUST00000215588.2:c.6217G>C	D2073H	AACR-H0798106	AACR-H0798106-M01-V01	AACR		False	False	False	False	False	7
FAT1	ENSG00000083857.9	ENST00000441802.2	chr4	26	-	True	187541529	187541529	C	T	ENST00000441802.2:c.6211G>A	V2071I	Missense	E_9	SNP	True	0	Class 0: This mutation can be originally modeled.	0aa	22aa	Fat1	ENSMUSG00000070047.15	ENSMUST00000215588.2	chr8	29	+	SNP	Missense	E_10	45477241.0	45477241.0	G	A	ENSMUST00000215588.2:c.6286G>A	V2096I	45477241.0	45477241.0	G	A	ENSMUST00000215588.2:c.6286G>A	V2096I	AACR-H0798110	AACR-H0798110-M01-V01	AACR		False	False	False	False	False	22
FAT1	ENSG00000083857.9	ENST00000441802.2	chr4	26	-	True	187541526	187541526	C	T	ENST00000441802.2:c.6214G>A	E2072K	Missense	E_9	SNP	True	0	Class 0: This mutation can be originally modeled.	1aa	21aa	Fat1	ENSMUSG00000070047.15	ENSMUST00000215588.2	chr8	29	+	SNP	Missense	E_10	45477244.0	45477244.0	G	A	ENSMUST00000215588.2:c.6289G>A	E2097K	45477244.0	45477244.0	G	A	ENSMUST00000215588.2:c.6289G>A	E2097K	AACR-H0798111	AACR-H0798111-M01-V01	AACR		False	False	False	False	False	22
FAT1	ENSG00000083857.9	ENST00000441802.2	chr4	26	-	True	187541469	187541469	T	C	ENST00000441802.2:c.6271A>G	K2091E	Missense	E_9	SNP	True	0	Class 0: This mutation can be originally modeled.	20aa	2aa	Fat1	ENSMUSG00000070047.15	ENSMUST00000215588.2	chr8	29	+	SNP	Missense	E_10	45477301.0	45477301.0	A	G	ENSMUST00000215588.2:c.6346A>G	K2116E	45477301.0	45477301.0	A	G	ENSMUST00000215588.2:c.6346A>G	K2116E	AACR-H0798112	AACR-H0798112-M01-V01	AACR		False	False	False	False	False	22
FAT1	ENSG00000083857.9	ENST00000441802.2	chr4	26	-	True	187541477	187541477	G	T	ENST00000441802.2:c.6263C>A	A2088D	Missense	E_9	SNP	True	0	Class 0: This mutation can be originally modeled.	17aa	5aa	Fat1	ENSMUSG00000070047.15	ENSMUST00000215588.2	chr8	29	+	SNP	Missense	E_10	45477293.0	45477293.0	C	A	ENSMUST00000215588.2:c.6338C>A	A2113D	45477293.0	45477293.0	C	A	ENSMUST00000215588.2:c.6338C>A	A2113D	AACR-H0798115	AACR-H0798115-M01-V01	AACR		False	False	False	False	False	22
FAT1	ENSG00000083857.9	ENST00000441802.2	chr4	26	-	True	187541478	187541478	C	A	ENST00000441802.2:c.6262G>T	A2088S	Missense	E_9	SNP	True	0	Class 0: This mutation can be originally modeled.	17aa	5aa	Fat1	ENSMUSG00000070047.15	ENSMUST00000215588.2	chr8	29	+	SNP	Missense	E_10	45477292.0	45477292.0	G	T	ENSMUST00000215588.2:c.6337G>T	A2113S	45477292.0	45477292.0	G	T	ENSMUST00000215588.2:c.6337G>T	A2113S	AACR-H0798116	AACR-H0798116-M01-V01	AACR		False	False	False	False	False	22
FAT1	ENSG00000083857.9	ENST00000441802.2	chr4	26	-	True	187541482	187541482	G	T	ENST00000441802.2:c.6258C>A	Y2086*	Nonsense	E_9	SNP	True	0	Class 0: This mutation can be originally modeled.	15aa	7aa	Fat1	ENSMUSG00000070047.15	ENSMUST00000215588.2	chr8	29	+	SNP	Nonsense	E_10	45477288.0	45477288.0	C	A	ENSMUST00000215588.2:c.6333C>A	Y2111*	45477288.0	45477288.0	C	A	ENSMUST00000215588.2:c.6333C>A	Y2111*	AACR-H0798117	AACR-H0798117-M01-V01	AACR		False	False	False	False	False	22
FAT1	ENSG00000083857.9	ENST00000441802.2	chr4	26	-	True	187541484	187541484	A	G	ENST00000441802.2:c.6256T>C	Y2086H	Missense	E_9	SNP	True	0	Class 0: This mutation can be originally modeled.	15aa	7aa	Fat1	ENSMUSG00000070047.15	ENSMUST00000215588.2	chr8	29	+	SNP	Missense	E_10	45477286.0	45477286.0	T	C	ENSMUST00000215588.2:c.6331T>C	Y2111H	45477286.0	45477286.0	T	C	ENSMUST00000215588.2:c.6331T>C	Y2111H	AACR-H0798118	AACR-H0798118-M01-V01	AACR		False	False	False	False	False	22
FAT1	ENSG00000083857.9	ENST00000441802.2	chr4	26	-	True	187541498	187541498	A	G	ENST00000441802.2:c.6242T>C	F2081S	Missense	E_9	SNP	True	0	Class 0: This mutation can be originally modeled.	10aa	12aa	Fat1	ENSMUSG00000070047.15	ENSMUST00000215588.2	chr8	29	+	SNP	Missense	E_10	45477272.0	45477272.0	T	C	ENSMUST00000215588.2:c.6317T>C	F2106S	45477272.0	45477272.0	T	C	ENSMUST00000215588.2:c.6317T>C	F2106S	AACR-H0798119	AACR-H0798119-M01-V01	AACR		False	False	False	False	False	22
FAT1	ENSG00000083857.9	ENST00000441802.2	chr4	26	-	True	187541504	187541504	G	C	ENST00000441802.2:c.6236C>G	P2079R	Missense	E_9	SNP	True	0	Class 0: This mutation can be originally modeled.	8aa	14aa	Fat1	ENSMUSG00000070047.15	ENSMUST00000215588.2	chr8	29	+	SNP	Missense	E_10	45477266.0	45477266.0	C	G	ENSMUST00000215588.2:c.6311C>G	P2104R	45477266.0	45477266.0	C	G	ENSMUST00000215588.2:c.6311C>G	P2104R	AACR-H0798120	AACR-H0798120-M01-V01	AACR		False	False	False	False	False	22
FAT1	ENSG00000083857.9	ENST00000441802.2	chr4	26	-	True	187541505	187541505	G	A	ENST00000441802.2:c.6235C>T	P2079S	Missense	E_9	SNP	True	0	Class 0: This mutation can be originally modeled.	8aa	14aa	Fat1	ENSMUSG00000070047.15	ENSMUST00000215588.2	chr8	29	+	SNP	Missense	E_10	45477265.0	45477265.0	C	T	ENSMUST00000215588.2:c.6310C>T	P2104S	45477265.0	45477265.0	C	T	ENSMUST00000215588.2:c.6310C>T	P2104S	AACR-H0798122	AACR-H0798122-M01-V01	AACR		False	False	False	False	False	22
FAT1	ENSG00000083857.9	ENST00000441802.2	chr4	26	-	True	187541512	187541512	A	T	ENST00000441802.2:c.6228T>A	D2076E	Missense	E_9	SNP	True	0	Class 0: This mutation can be originally modeled.	5aa	17aa	Fat1	ENSMUSG00000070047.15	ENSMUST00000215588.2	chr8	29	+	SNP	Missense	E_10	45477258.0	45477258.0	T	A	ENSMUST00000215588.2:c.6303T>A	D2101E	45477258.0	45477258.0	T	A	ENSMUST00000215588.2:c.6303T>A	D2101E	AACR-H0798123	AACR-H0798123-M01-V01	AACR		False	False	False	False	False	22
FAT1	ENSG00000083857.9	ENST00000441802.2	chr4	26	-	True	187541520	187541520	G	T	ENST00000441802.2:c.6220C>A	Q2074K	Missense	E_9	SNP	True	0	Class 0: This mutation can be originally modeled.	3aa	19aa	Fat1	ENSMUSG00000070047.15	ENSMUST00000215588.2	chr8	29	+	SNP	Missense	E_10	45477250.0	45477250.0	C	A	ENSMUST00000215588.2:c.6295C>A	Q2099K	45477250.0	45477250.0	C	A	ENSMUST00000215588.2:c.6295C>A	Q2099K	AACR-H0798124	AACR-H0798124-M01-V01	AACR		False	False	False	False	False	22
FAT1	ENSG00000083857.9	ENST00000441802.2	chr4	26	-	True	187541521	187541521	G	A	ENST00000441802.2:c.6219C>T	D2073delinsD	Silent	E_9	SNP	True	0	Class 0: This mutation can be originally modeled.	2aa	20aa	Fat1	ENSMUSG00000070047.15	ENSMUST00000215588.2	chr8	29	+	SNP	Silent	E_10	45477249.0	45477249.0	C	T	ENSMUST00000215588.2:c.6294C>T	D2098delinsD	45477249.0	45477249.0	C	T	ENSMUST00000215588.2:c.6294C>T	D2098delinsD	AACR-H0798125	AACR-H0798125-M01-V01	AACR		False	False	False	False	False	22
FAT1	ENSG00000083857.9	ENST00000441802.2	chr4	26	-	True	187541522	187541522	T	A	ENST00000441802.2:c.6218A>T	D2073V	Missense	E_9	SNP	True	0	Class 0: This mutation can be originally modeled.	2aa	20aa	Fat1	ENSMUSG00000070047.15	ENSMUST00000215588.2	chr8	29	+	SNP	Missense	E_10	45477248.0	45477248.0	A	T	ENSMUST00000215588.2:c.6293A>T	D2098V	45477248.0	45477248.0	A	T	ENSMUST00000215588.2:c.6293A>T	D2098V	AACR-H0798126	AACR-H0798126-M01-V01	AACR		False	False	False	False	False	22
FAT1	ENSG00000083857.9	ENST00000441802.2	chr4	26	-	True	187541523	187541523	C	T	ENST00000441802.2:c.6217G>A	D2073N	Missense	E_9	SNP	True	0	Class 0: This mutation can be originally modeled.	2aa	20aa	Fat1	ENSMUSG00000070047.15	ENSMUST00000215588.2	chr8	29	+	SNP	Missense	E_10	45477247.0	45477247.0	G	A	ENSMUST00000215588.2:c.6292G>A	D2098N	45477247.0	45477247.0	G	A	ENSMUST00000215588.2:c.6292G>A	D2098N	AACR-H0798127	AACR-H0798127-M01-V01	AACR		False	False	False	False	False	22
FAT1	ENSG00000083857.9	ENST00000441802.2	chr4	26	-	True	187541525	187541525	T	C	ENST00000441802.2:c.6215A>G	E2072G	Missense	E_9	SNP	True	0	Class 0: This mutation can be originally modeled.	1aa	21aa	Fat1	ENSMUSG00000070047.15	ENSMUST00000215588.2	chr8	29	+	SNP	Missense	E_10	45477245.0	45477245.0	A	G	ENSMUST00000215588.2:c.6290A>G	E2097G	45477245.0	45477245.0	A	G	ENSMUST00000215588.2:c.6290A>G	E2097G	AACR-H0798128	AACR-H0798128-M01-V01	AACR		False	False	False	False	False	22
FAT1	ENSG00000083857.9	ENST00000441802.2	chr4	26	-	True	187539964	187539964	A	C	ENST00000441802.2:c.7776T>G	N2592K	Missense	E_9	SNP	True	0	Class 0: This mutation can be originally modeled.	25aa	5aa	Fat1	ENSMUSG00000070047.15	ENSMUST00000215588.2	chr8	29	+	SNP	Missense	E_10	45478806.0	45478806.0	C	G	ENSMUST00000215588.2:c.7851C>G	N2617K	45478806.0	45478806.0	C	G	ENSMUST00000215588.2:c.7851C>G	N2617K	AACR-H0798131	AACR-H0798131-M01-V01	AACR		False	False	False	False	False	30
FAT1	ENSG00000083857.9	ENST00000441802.2	chr4	26	-	True	187540209	187540209	C	T	ENST00000441802.2:c.7531G>A	V2511M	Missense	E_9	SNP	True	0	Class 0: This mutation can be originally modeled.	17aa	0aa	Fat1	ENSMUSG00000070047.15	ENSMUST00000215588.2	chr8	29	+	SNP	Missense	E_10	45478561.0	45478561.0	G	A	ENSMUST00000215588.2:c.7606G>A	V2536M	45478561.0	45478561.0	G	A	ENSMUST00000215588.2:c.7606G>A	V2536M	AACR-H0798132	AACR-H0798132-M01-V01	AACR		False	False	False	False	False	17
FAT1	ENSG00000083857.9	ENST00000441802.2	chr4	26	-	True	187540207	187540207	C	T	ENST00000441802.2:c.7533G>A	V2511delinsV	Silent	E_9	SNP	True	0	Class 0: This mutation can be originally modeled.	17aa	0aa	Fat1	ENSMUSG00000070047.15	ENSMUST00000215588.2	chr8	29	+	SNP	Silent	E_10	45478563.0	45478563.0	G	A	ENSMUST00000215588.2:c.7608G>A	V2536delinsV	45478563.0	45478563.0	G	A	ENSMUST00000215588.2:c.7608G>A	V2536delinsV	AACR-H0798140	AACR-H0798140-M01-V01	AACR		False	False	False	False	False	17
FAT1	ENSG00000083857.9	ENST00000441802.2	chr4	26	-	True	187540211	187540211	A	G	ENST00000441802.2:c.7529T>C	L2510P	Missense	E_9	SNP	True	0	Class 0: This mutation can be originally modeled.	16aa	1aa	Fat1	ENSMUSG00000070047.15	ENSMUST00000215588.2	chr8	29	+	SNP	Missense	E_10	45478559.0	45478559.0	T	C	ENSMUST00000215588.2:c.7604T>C	L2535P	45478559.0	45478559.0	T	C	ENSMUST00000215588.2:c.7604T>C	L2535P	AACR-H0798141	AACR-H0798141-M01-V01	AACR		False	False	False	False	False	17
FAT1	ENSG00000083857.9	ENST00000441802.2	chr4	26	-	True	187540218	187540218	G	A	ENST00000441802.2:c.7522C>T	H2508Y	Missense	E_9	SNP	True	0	Class 0: This mutation can be originally modeled.	14aa	3aa	Fat1	ENSMUSG00000070047.15	ENSMUST00000215588.2	chr8	29	+	SNP	Missense	E_10	45478552.0	45478552.0	C	T	ENSMUST00000215588.2:c.7597C>T	H2533Y	45478552.0	45478552.0	C	T	ENSMUST00000215588.2:c.7597C>T	H2533Y	AACR-H0798143	AACR-H0798143-M01-V01	AACR		False	False	False	False	False	17
FAT1	ENSG00000083857.9	ENST00000441802.2	chr4	26	-	True	187540223	187540223	G	A	ENST00000441802.2:c.7517C>T	P2506L	Missense	E_9	SNP	True	0	Class 0: This mutation can be originally modeled.	12aa	5aa	Fat1	ENSMUSG00000070047.15	ENSMUST00000215588.2	chr8	29	+	SNP	Missense	E_10	45478547.0	45478547.0	C	T	ENSMUST00000215588.2:c.7592C>T	P2531L	45478547.0	45478547.0	C	T	ENSMUST00000215588.2:c.7592C>T	P2531L	AACR-H0798145	AACR-H0798145-M01-V01	AACR		False	False	False	False	False	17
FAT1	ENSG00000083857.9	ENST00000441802.2	chr4	26	-	True	187540225	187540225	A	G	ENST00000441802.2:c.7515T>C	A2505delinsA	Silent	E_9	SNP	True	0	Class 0: This mutation can be originally modeled.	11aa	6aa	Fat1	ENSMUSG00000070047.15	ENSMUST00000215588.2	chr8	29	+	SNP	Silent	E_10	45478545.0	45478545.0	T	C	ENSMUST00000215588.2:c.7590T>C	A2530delinsA	45478545.0	45478545.0	T	C	ENSMUST00000215588.2:c.7590T>C	A2530delinsA	AACR-H0798146	AACR-H0798146-M01-V01	AACR		False	False	False	False	False	17
FAT1	ENSG00000083857.9	ENST00000441802.2	chr4	26	-	True	187540226	187540226	G	A	ENST00000441802.2:c.7514C>T	A2505V	Missense	E_9	SNP	True	0	Class 0: This mutation can be originally modeled.	11aa	6aa	Fat1	ENSMUSG00000070047.15	ENSMUST00000215588.2	chr8	29	+	SNP	Missense	E_10	45478544.0	45478544.0	C	T	ENSMUST00000215588.2:c.7589C>T	A2530V	45478544.0	45478544.0	C	T	ENSMUST00000215588.2:c.7589C>T	A2530V	AACR-H0798148	AACR-H0798148-M01-V01	AACR		False	False	False	False	False	17
FAT1	ENSG00000083857.9	ENST00000441802.2	chr4	26	-	True	187540227	187540227	C	A	ENST00000441802.2:c.7513G>T	A2505S	Missense	E_9	SNP	True	0	Class 0: This mutation can be originally modeled.	11aa	6aa	Fat1	ENSMUSG00000070047.15	ENSMUST00000215588.2	chr8	29	+	SNP	Missense	E_10	45478543.0	45478543.0	G	T	ENSMUST00000215588.2:c.7588G>T	A2530S	45478543.0	45478543.0	G	T	ENSMUST00000215588.2:c.7588G>T	A2530S	AACR-H0798149	AACR-H0798149-M01-V01	AACR		False	False	False	False	False	17
FAT1	ENSG00000083857.9	ENST00000441802.2	chr4	26	-	True	187540395	187540395	G	A	ENST00000441802.2:c.7345C>T	L2449F	Missense	E_9	SNP	True	0	Class 0: This mutation can be originally modeled.	5aa	3aa	Fat1	ENSMUSG00000070047.15	ENSMUST00000215588.2	chr8	29	+	SNP	Missense	E_10	45478375.0	45478375.0	C	T	ENSMUST00000215588.2:c.7420C>T	L2474F	45478375.0	45478375.0	C	T	ENSMUST00000215588.2:c.7420C>T	L2474F	AACR-H0798153	AACR-H0798153-M01-V01	AACR		False	False	False	False	False	8
FAT1	ENSG00000083857.9	ENST00000441802.2	chr4	26	-	True	187540152	187540152	G	A	ENST00000441802.2:c.7588C>T	H2530Y	Missense	E_9	SNP	True	0	Class 0: This mutation can be originally modeled.	4aa	11aa	Fat1	ENSMUSG00000070047.15	ENSMUST00000215588.2	chr8	29	+	SNP	Missense	E_10	45478618.0	45478618.0	C	T	ENSMUST00000215588.2:c.7663C>T	H2555Y	45478618.0	45478618.0	C	T	ENSMUST00000215588.2:c.7663C>T	H2555Y	AACR-H0798154	AACR-H0798154-M01-V01	AACR		False	False	False	False	False	15
FAT1	ENSG00000083857.9	ENST00000441802.2	chr4	26	-	True	187540136	187540136	A	G	ENST00000441802.2:c.7604T>C	F2535S	Missense	E_9	SNP	True	0	Class 0: This mutation can be originally modeled.	9aa	6aa	Fat1	ENSMUSG00000070047.15	ENSMUST00000215588.2	chr8	29	+	SNP	Missense	E_10	45478634.0	45478634.0	T	C	ENSMUST00000215588.2:c.7679T>C	F2560S	45478634.0	45478634.0	T	C	ENSMUST00000215588.2:c.7679T>C	F2560S	AACR-H0798155	AACR-H0798155-M01-V01	AACR		False	False	False	False	False	15
FAT1	ENSG00000083857.9	ENST00000441802.2	chr4	26	-	True	187540137	187540137	A	C	ENST00000441802.2:c.7603T>G	F2535V	Missense	E_9	SNP	True	0	Class 0: This mutation can be originally modeled.	9aa	6aa	Fat1	ENSMUSG00000070047.15	ENSMUST00000215588.2	chr8	29	+	SNP	Missense	E_10	45478633.0	45478633.0	T	G	ENSMUST00000215588.2:c.7678T>G	F2560V	45478633.0	45478633.0	T	G	ENSMUST00000215588.2:c.7678T>G	F2560V	AACR-H0798156	AACR-H0798156-M01-V01	AACR		False	False	False	False	False	15
FAT1	ENSG00000083857.9	ENST00000441802.2	chr4	26	-	True	187540138	187540138	G	T	ENST00000441802.2:c.7602C>A	D2534E	Missense	E_9	SNP	True	0	Class 0: This mutation can be originally modeled.	8aa	7aa	Fat1	ENSMUSG00000070047.15	ENSMUST00000215588.2	chr8	29	+	SNP	Missense	E_10	45478632.0	45478632.0	C	A	ENSMUST00000215588.2:c.7677C>A	D2559E	45478632.0	45478632.0	C	A	ENSMUST00000215588.2:c.7677C>A	D2559E	AACR-H0798157	AACR-H0798157-M01-V01	AACR		False	False	False	False	False	15
FAT1	ENSG00000083857.9	ENST00000441802.2	chr4	26	-	True	187540140	187540140	C	G	ENST00000441802.2:c.7600G>C	D2534H	Missense	E_9	SNP	True	0	Class 0: This mutation can be originally modeled.	8aa	7aa	Fat1	ENSMUSG00000070047.15	ENSMUST00000215588.2	chr8	29	+	SNP	Missense	E_10	45478630.0	45478630.0	G	C	ENSMUST00000215588.2:c.7675G>C	D2559H	45478630.0	45478630.0	G	C	ENSMUST00000215588.2:c.7675G>C	D2559H	AACR-H0798158	AACR-H0798158-M01-V01	AACR		False	False	False	False	False	15
FAT1	ENSG00000083857.9	ENST00000441802.2	chr4	26	-	True	187540140	187540140	C	T	ENST00000441802.2:c.7600G>A	D2534N	Missense	E_9	SNP	True	0	Class 0: This mutation can be originally modeled.	8aa	7aa	Fat1	ENSMUSG00000070047.15	ENSMUST00000215588.2	chr8	29	+	SNP	Missense	E_10	45478630.0	45478630.0	G	A	ENSMUST00000215588.2:c.7675G>A	D2559N	45478630.0	45478630.0	G	A	ENSMUST00000215588.2:c.7675G>A	D2559N	AACR-H0798159	AACR-H0798159-M01-V01	AACR		False	False	False	False	False	15
FAT1	ENSG00000083857.9	ENST00000441802.2	chr4	26	-	True	187540146	187540146	C	T	ENST00000441802.2:c.7594G>A	V2532I	Missense	E_9	SNP	True	0	Class 0: This mutation can be originally modeled.	6aa	9aa	Fat1	ENSMUSG00000070047.15	ENSMUST00000215588.2	chr8	29	+	SNP	Missense	E_10	45478624.0	45478624.0	G	A	ENSMUST00000215588.2:c.7669G>A	V2557I	45478624.0	45478624.0	G	A	ENSMUST00000215588.2:c.7669G>A	V2557I	AACR-H0798160	AACR-H0798160-M01-V01	AACR		False	False	False	False	False	15
FAT1	ENSG00000083857.9	ENST00000441802.2	chr4	26	-	True	187540148	187540148	A	T	ENST00000441802.2:c.7592T>A	I2531N	Missense	E_9	SNP	True	0	Class 0: This mutation can be originally modeled.	5aa	10aa	Fat1	ENSMUSG00000070047.15	ENSMUST00000215588.2	chr8	29	+	SNP	Missense	E_10	45478622.0	45478622.0	T	A	ENSMUST00000215588.2:c.7667T>A	I2556N	45478622.0	45478622.0	T	A	ENSMUST00000215588.2:c.7667T>A	I2556N	AACR-H0798161	AACR-H0798161-M01-V01	AACR		False	False	False	False	False	15
FAT1	ENSG00000083857.9	ENST00000441802.2	chr4	26	-	True	187540155	187540155	A	G	ENST00000441802.2:c.7585T>C	Y2529H	Missense	E_9	SNP	True	0	Class 0: This mutation can be originally modeled.	3aa	12aa	Fat1	ENSMUSG00000070047.15	ENSMUST00000215588.2	chr8	29	+	SNP	Missense	E_10	45478615.0	45478615.0	T	C	ENSMUST00000215588.2:c.7660T>C	Y2554H	45478615.0	45478615.0	T	C	ENSMUST00000215588.2:c.7660T>C	Y2554H	AACR-H0798163	AACR-H0798163-M01-V01	AACR		False	False	False	False	False	15
FAT1	ENSG00000083857.9	ENST00000441802.2	chr4	26	-	True	187540157	187540157	G	A	ENST00000441802.2:c.7583C>T	T2528I	Missense	E_9	SNP	True	0	Class 0: This mutation can be originally modeled.	2aa	13aa	Fat1	ENSMUSG00000070047.15	ENSMUST00000215588.2	chr8	29	+	SNP	Missense	E_10	45478613.0	45478613.0	C	T	ENSMUST00000215588.2:c.7658C>T	T2553I	45478613.0	45478613.0	C	T	ENSMUST00000215588.2:c.7658C>T	T2553I	AACR-H0798165	AACR-H0798165-M01-V01	AACR		False	False	False	False	False	15
FAT1	ENSG00000083857.9	ENST00000441802.2	chr4	26	-	True	187540157	187540157	G	C	ENST00000441802.2:c.7583C>G	T2528S	Missense	E_9	SNP	True	0	Class 0: This mutation can be originally modeled.	2aa	13aa	Fat1	ENSMUSG00000070047.15	ENSMUST00000215588.2	chr8	29	+	SNP	Missense	E_10	45478613.0	45478613.0	C	G	ENSMUST00000215588.2:c.7658C>G	T2553S	45478613.0	45478613.0	C	G	ENSMUST00000215588.2:c.7658C>G	T2553S	AACR-H0798166	AACR-H0798166-M01-V01	AACR		False	False	False	False	False	15
FAT1	ENSG00000083857.9	ENST00000441802.2	chr4	26	-	True	187540171	187540171	A	C	ENST00000441802.2:c.7569T>G	I2523M	Missense	E_9	SNP	True	0	Class 0: This mutation can be originally modeled.	3aa	1aa	Fat1	ENSMUSG00000070047.15	ENSMUST00000215588.2	chr8	29	+	SNP	Missense	E_10	45478599.0	45478599.0	T	G	ENSMUST00000215588.2:c.7644T>G	I2548M	45478599.0	45478599.0	T	G	ENSMUST00000215588.2:c.7644T>G	I2548M	AACR-H0798168	AACR-H0798168-M01-V01	AACR		False	False	False	False	False	4
FAT1	ENSG00000083857.9	ENST00000441802.2	chr4	26	-	True	187540172	187540172	A	C	ENST00000441802.2:c.7568T>G	I2523S	Missense	E_9	SNP	True	0	Class 0: This mutation can be originally modeled.	3aa	1aa	Fat1	ENSMUSG00000070047.15	ENSMUST00000215588.2	chr8	29	+	SNP	Missense	E_10	45478598.0	45478598.0	T	G	ENSMUST00000215588.2:c.7643T>G	I2548S	45478598.0	45478598.0	T	G	ENSMUST00000215588.2:c.7643T>G	I2548S	AACR-H0798169	AACR-H0798169-M01-V01	AACR		False	False	False	False	False	4
FAT1	ENSG00000083857.9	ENST00000441802.2	chr4	26	-	True	187540175	187540175	C	T	ENST00000441802.2:c.7565G>A	G2522D	Missense	E_9	SNP	True	0	Class 0: This mutation can be originally modeled.	2aa	2aa	Fat1	ENSMUSG00000070047.15	ENSMUST00000215588.2	chr8	29	+	SNP	Missense	E_10	45478595.0	45478595.0	G	A	ENSMUST00000215588.2:c.7640G>A	G2547D	45478595.0	45478595.0	G	A	ENSMUST00000215588.2:c.7640G>A	G2547D	AACR-H0798170	AACR-H0798170-M01-V01	AACR		False	False	False	False	False	4
FAT1	ENSG00000083857.9	ENST00000441802.2	chr4	26	-	True	187540178	187540178	G	T	ENST00000441802.2:c.7562C>A	S2521Y	Missense	E_9	SNP	True	0	Class 0: This mutation can be originally modeled.	1aa	3aa	Fat1	ENSMUSG00000070047.15	ENSMUST00000215588.2	chr8	29	+	SNP	Missense	E_10	45478592.0	45478592.0	C	A	ENSMUST00000215588.2:c.7637C>A	S2546Y	45478592.0	45478592.0	C	A	ENSMUST00000215588.2:c.7637C>A	S2546Y	AACR-H0798171	AACR-H0798171-M01-V01	AACR		False	False	False	False	False	4
FAT1	ENSG00000083857.9	ENST00000441802.2	chr4	26	-	True	187540233	187540233	C	G	ENST00000441802.2:c.7507G>C	E2503Q	Missense	E_9	SNP	True	0	Class 0: This mutation can be originally modeled.	9aa	8aa	Fat1	ENSMUSG00000070047.15	ENSMUST00000215588.2	chr8	29	+	SNP	Missense	E_10	45478537.0	45478537.0	G	C	ENSMUST00000215588.2:c.7582G>C	E2528Q	45478537.0	45478537.0	G	C	ENSMUST00000215588.2:c.7582G>C	E2528Q	AACR-H0798174	AACR-H0798174-M01-V01	AACR		False	False	False	False	False	17
FAT1	ENSG00000083857.9	ENST00000441802.2	chr4	26	-	True	187540234	187540234	A	G	ENST00000441802.2:c.7506T>C	A2502delinsA	Silent	E_9	SNP	True	0	Class 0: This mutation can be originally modeled.	8aa	9aa	Fat1	ENSMUSG00000070047.15	ENSMUST00000215588.2	chr8	29	+	SNP	Silent	E_10	45478536.0	45478536.0	T	C	ENSMUST00000215588.2:c.7581T>C	A2527delinsA	45478536.0	45478536.0	T	C	ENSMUST00000215588.2:c.7581T>C	A2527delinsA	AACR-H0798175	AACR-H0798175-M01-V01	AACR		False	False	False	False	False	17
FAT1	ENSG00000083857.9	ENST00000441802.2	chr4	26	-	True	187540329	187540329	C	G	ENST00000441802.2:c.7411G>C	V2471L	Missense	E_9	SNP	True	0	Class 0: This mutation can be originally modeled.	5aa	4aa	Fat1	ENSMUSG00000070047.15	ENSMUST00000215588.2	chr8	29	+	SNP	Missense	E_10	45478441.0	45478441.0	G	C	ENSMUST00000215588.2:c.7486G>C	V2496L	45478441.0	45478441.0	G	C	ENSMUST00000215588.2:c.7486G>C	V2496L	AACR-H0798178	AACR-H0798178-M01-V01	AACR		False	False	False	False	False	9
FAT1	ENSG00000083857.9	ENST00000441802.2	chr4	26	-	True	187540332	187540332	C	T	ENST00000441802.2:c.7408G>A	G2470R	Missense	E_9	SNP	True	0	Class 0: This mutation can be originally modeled.	4aa	5aa	Fat1	ENSMUSG00000070047.15	ENSMUST00000215588.2	chr8	29	+	SNP	Missense	E_10	45478438.0	45478438.0	G	A	ENSMUST00000215588.2:c.7483G>A	G2495R	45478438.0	45478438.0	G	A	ENSMUST00000215588.2:c.7483G>A	G2495R	AACR-H0798180	AACR-H0798180-M01-V01	AACR		False	False	False	False	False	9
FAT1	ENSG00000083857.9	ENST00000441802.2	chr4	26	-	True	187540337	187540337	G	A	ENST00000441802.2:c.7403C>T	S2468F	Missense	E_9	SNP	True	0	Class 0: This mutation can be originally modeled.	2aa	7aa	Fat1	ENSMUSG00000070047.15	ENSMUST00000215588.2	chr8	29	+	SNP	Missense	E_10	45478433.0	45478433.0	C	T	ENSMUST00000215588.2:c.7478C>T	S2493F	45478433.0	45478433.0	C	T	ENSMUST00000215588.2:c.7478C>T	S2493F	AACR-H0798182	AACR-H0798182-M01-V01	AACR		False	False	False	False	False	9
FAT1	ENSG00000083857.9	ENST00000441802.2	chr4	26	-	True	187540340	187540340	A	G	ENST00000441802.2:c.7400T>C	V2467A	Missense	E_9	SNP	True	0	Class 0: This mutation can be originally modeled.	1aa	8aa	Fat1	ENSMUSG00000070047.15	ENSMUST00000215588.2	chr8	29	+	SNP	Missense	E_10	45478430.0	45478430.0	T	C	ENSMUST00000215588.2:c.7475T>C	V2492A	45478430.0	45478430.0	T	C	ENSMUST00000215588.2:c.7475T>C	V2492A	AACR-H0798183	AACR-H0798183-M01-V01	AACR		False	False	False	False	False	9
FAT1	ENSG00000083857.9	ENST00000441802.2	chr4	26	-	True	187540353	187540353	G	C	ENST00000441802.2:c.7387C>G	L2463V	Missense	E_9	SNP	True	0	Class 0: This mutation can be originally modeled.	6aa	1aa	Fat1	ENSMUSG00000070047.15	ENSMUST00000215588.2	chr8	29	+	SNP	Missense	E_10	45478417.0	45478417.0	C	G	ENSMUST00000215588.2:c.7462C>G	L2488V	45478417.0	45478417.0	C	G	ENSMUST00000215588.2:c.7462C>G	L2488V	AACR-H0798185	AACR-H0798185-M01-V01	AACR		False	False	False	False	False	7
FAT1	ENSG00000083857.9	ENST00000441802.2	chr4	26	-	True	187540238	187540238	A	C	ENST00000441802.2:c.7502T>G	L2501R	Missense	E_9	SNP	True	0	Class 0: This mutation can be originally modeled.	7aa	10aa	Fat1	ENSMUSG00000070047.15	ENSMUST00000215588.2	chr8	29	+	SNP	Missense	E_10	45478532.0	45478532.0	T	G	ENSMUST00000215588.2:c.7577T>G	L2526R	45478532.0	45478532.0	T	G	ENSMUST00000215588.2:c.7577T>G	L2526R	AACR-H0798186	AACR-H0798186-M01-V01	AACR		False	False	False	False	False	17
FAT1	ENSG00000083857.9	ENST00000441802.2	chr4	26	-	True	187540368	187540368	T	C	ENST00000441802.2:c.7372A>G	K2458E	Missense	E_9	SNP	True	0	Class 0: This mutation can be originally modeled.	1aa	6aa	Fat1	ENSMUSG00000070047.15	ENSMUST00000215588.2	chr8	29	+	SNP	Missense	E_10	45478402.0	45478402.0	A	G	ENSMUST00000215588.2:c.7447A>G	K2483E	45478402.0	45478402.0	A	G	ENSMUST00000215588.2:c.7447A>G	K2483E	AACR-H0798189	AACR-H0798189-M01-V01	AACR		False	False	False	False	False	7
FAT1	ENSG00000083857.9	ENST00000441802.2	chr4	26	-	True	187540375	187540375	G	C	ENST00000441802.2:c.7365C>G	H2455Q	Missense	E_9	SNP	True	0	Class 0: This mutation can be originally modeled.	0aa	0aa	Fat1	ENSMUSG00000070047.15	ENSMUST00000215588.2	chr8	29	+	SNP	Missense	E_10	45478395.0	45478395.0	C	G	ENSMUST00000215588.2:c.7440C>G	H2480Q	45478395.0	45478395.0	C	G	ENSMUST00000215588.2:c.7440C>G	H2480Q	AACR-H0798193	AACR-H0798193-M01-V01	AACR		False	False	False	False	False	0
FAT1	ENSG00000083857.9	ENST00000441802.2	chr4	26	-	True	187540319	187540319	C	T	ENST00000441802.2:c.7421G>A	S2474N	Missense	E_9	SNP	True	0	Class 0: This mutation can be originally modeled.	8aa	1aa	Fat1	ENSMUSG00000070047.15	ENSMUST00000215588.2	chr8	29	+	SNP	Missense	E_10	45478451.0	45478451.0	G	A	ENSMUST00000215588.2:c.7496G>A	S2499N	45478451.0	45478451.0	G	A	ENSMUST00000215588.2:c.7496G>A	S2499N	AACR-H0798195	AACR-H0798195-M01-V01	AACR		False	False	False	False	False	9
FAT1	ENSG00000083857.9	ENST00000441802.2	chr4	26	-	True	187540319	187540319	C	G	ENST00000441802.2:c.7421G>C	S2474T	Missense	E_9	SNP	True	0	Class 0: This mutation can be originally modeled.	8aa	1aa	Fat1	ENSMUSG00000070047.15	ENSMUST00000215588.2	chr8	29	+	SNP	Missense	E_10	45478451.0	45478451.0	G	C	ENSMUST00000215588.2:c.7496G>C	S2499T	45478451.0	45478451.0	G	C	ENSMUST00000215588.2:c.7496G>C	S2499T	AACR-H0798196	AACR-H0798196-M01-V01	AACR		False	False	False	False	False	9
FAT1	ENSG00000083857.9	ENST00000441802.2	chr4	26	-	True	187540239	187540239	G	C	ENST00000441802.2:c.7501C>G	L2501V	Missense	E_9	SNP	True	0	Class 0: This mutation can be originally modeled.	7aa	10aa	Fat1	ENSMUSG00000070047.15	ENSMUST00000215588.2	chr8	29	+	SNP	Missense	E_10	45478531.0	45478531.0	C	G	ENSMUST00000215588.2:c.7576C>G	L2526V	45478531.0	45478531.0	C	G	ENSMUST00000215588.2:c.7576C>G	L2526V	AACR-H0798199	AACR-H0798199-M01-V01	AACR		False	False	False	False	False	17
FAT1	ENSG00000083857.9	ENST00000441802.2	chr4	26	-	True	187540242	187540242	C	A	ENST00000441802.2:c.7498G>T	E2500*	Nonsense	E_9	SNP	True	0	Class 0: This mutation can be originally modeled.	6aa	11aa	Fat1	ENSMUSG00000070047.15	ENSMUST00000215588.2	chr8	29	+	SNP	Nonsense	E_10	45478528.0	45478528.0	G	T	ENSMUST00000215588.2:c.7573G>T	E2525*	45478528.0	45478528.0	G	T	ENSMUST00000215588.2:c.7573G>T	E2525*	AACR-H0798200	AACR-H0798200-M01-V01	AACR		False	False	False	False	False	17
FAT1	ENSG00000083857.9	ENST00000441802.2	chr4	26	-	True	187540244	187540244	A	G	ENST00000441802.2:c.7496T>C	V2499A	Missense	E_9	SNP	True	0	Class 0: This mutation can be originally modeled.	5aa	12aa	Fat1	ENSMUSG00000070047.15	ENSMUST00000215588.2	chr8	29	+	SNP	Missense	E_10	45478526.0	45478526.0	T	C	ENSMUST00000215588.2:c.7571T>C	V2524A	45478526.0	45478526.0	T	C	ENSMUST00000215588.2:c.7571T>C	V2524A	AACR-H0798201	AACR-H0798201-M01-V01	AACR		False	False	False	False	False	17
FAT1	ENSG00000083857.9	ENST00000441802.2	chr4	26	-	True	187540247	187540247	T	C	ENST00000441802.2:c.7493A>G	E2498G	Missense	E_9	SNP	True	0	Class 0: This mutation can be originally modeled.	4aa	13aa	Fat1	ENSMUSG00000070047.15	ENSMUST00000215588.2	chr8	29	+	SNP	Missense	E_10	45478523.0	45478523.0	A	G	ENSMUST00000215588.2:c.7568A>G	E2523G	45478523.0	45478523.0	A	G	ENSMUST00000215588.2:c.7568A>G	E2523G	AACR-H0798202	AACR-H0798202-M01-V01	AACR		False	False	False	False	False	17
FAT1	ENSG00000083857.9	ENST00000441802.2	chr4	26	-	True	187540248	187540248	C	T	ENST00000441802.2:c.7492G>A	E2498K	Missense	E_9	SNP	True	0	Class 0: This mutation can be originally modeled.	4aa	13aa	Fat1	ENSMUSG00000070047.15	ENSMUST00000215588.2	chr8	29	+	SNP	Missense	E_10	45478522.0	45478522.0	G	A	ENSMUST00000215588.2:c.7567G>A	E2523K	45478522.0	45478522.0	G	A	ENSMUST00000215588.2:c.7567G>A	E2523K	AACR-H0798203	AACR-H0798203-M01-V01	AACR		False	False	False	False	False	17
FAT1	ENSG00000083857.9	ENST00000441802.2	chr4	26	-	True	187540251	187540251	A	G	ENST00000441802.2:c.7489T>C	Y2497H	Missense	E_9	SNP	True	0	Class 0: This mutation can be originally modeled.	3aa	14aa	Fat1	ENSMUSG00000070047.15	ENSMUST00000215588.2	chr8	29	+	SNP	Missense	E_10	45478519.0	45478519.0	T	C	ENSMUST00000215588.2:c.7564T>C	Y2522H	45478519.0	45478519.0	T	C	ENSMUST00000215588.2:c.7564T>C	Y2522H	AACR-H0798204	AACR-H0798204-M01-V01	AACR		False	False	False	False	False	17
FAT1	ENSG00000083857.9	ENST00000441802.2	chr4	26	-	True	187540266	187540266	A	G	ENST00000441802.2:c.7474T>C	F2492L	Missense	E_9	SNP	True	0	Class 0: This mutation can be originally modeled.	0aa	0aa	Fat1	ENSMUSG00000070047.15	ENSMUST00000215588.2	chr8	29	+	SNP	Missense	E_10	45478504.0	45478504.0	T	C	ENSMUST00000215588.2:c.7549T>C	F2517L	45478504.0	45478504.0	T	C	ENSMUST00000215588.2:c.7549T>C	F2517L	AACR-H0798205	AACR-H0798205-M01-V01	AACR		False	False	False	False	False	0
FAT1	ENSG00000083857.9	ENST00000441802.2	chr4	26	-	True	187540271	187540271	G	A	ENST00000441802.2:c.7469C>T	P2490L	Missense	E_9	SNP	True	0	Class 0: This mutation can be originally modeled.	6aa	0aa	Fat1	ENSMUSG00000070047.15	ENSMUST00000215588.2	chr8	29	+	SNP	Missense	E_10	45478499.0	45478499.0	C	T	ENSMUST00000215588.2:c.7544C>T	P2515L	45478499.0	45478499.0	C	T	ENSMUST00000215588.2:c.7544C>T	P2515L	AACR-H0798208	AACR-H0798208-M01-V01	AACR		False	False	False	False	False	6
FAT1	ENSG00000083857.9	ENST00000441802.2	chr4	26	-	True	187540282	187540282	A	T	ENST00000441802.2:c.7458T>A	N2486K	Missense	E_9	SNP	True	0	Class 0: This mutation can be originally modeled.	2aa	4aa	Fat1	ENSMUSG00000070047.15	ENSMUST00000215588.2	chr8	29	+	SNP	Missense	E_10	45478488.0	45478488.0	T	A	ENSMUST00000215588.2:c.7533T>A	N2511K	45478488.0	45478488.0	T	A	ENSMUST00000215588.2:c.7533T>A	N2511K	AACR-H0798209	AACR-H0798209-M01-V01	AACR		False	False	False	False	False	6
FAT1	ENSG00000083857.9	ENST00000441802.2	chr4	26	-	True	187540295	187540295	A	G	ENST00000441802.2:c.7445T>C	V2482A	Missense	E_9	SNP	True	0	Class 0: This mutation can be originally modeled.	2aa	0aa	Fat1	ENSMUSG00000070047.15	ENSMUST00000215588.2	chr8	29	+	SNP	Missense	E_10	45478475.0	45478475.0	T	C	ENSMUST00000215588.2:c.7520T>C	V2507A	45478475.0	45478475.0	T	C	ENSMUST00000215588.2:c.7520T>C	V2507A	AACR-H0798212	AACR-H0798212-M01-V01	AACR		False	False	False	False	False	2
FAT1	ENSG00000083857.9	ENST00000441802.2	chr4	26	-	True	187540301	187540301	A	G	ENST00000441802.2:c.7439T>C	V2480A	Missense	E_9	SNP	True	0	Class 0: This mutation can be originally modeled.	0aa	2aa	Fat1	ENSMUSG00000070047.15	ENSMUST00000215588.2	chr8	29	+	SNP	Missense	E_10	45478469.0	45478469.0	T	C	ENSMUST00000215588.2:c.7514T>C	V2505A	45478469.0	45478469.0	T	C	ENSMUST00000215588.2:c.7514T>C	V2505A	AACR-H0798213	AACR-H0798213-M01-V01	AACR		False	False	False	False	False	2
FAT1	ENSG00000083857.9	ENST00000441802.2	chr4	26	-	True	187540134	187540134	C	T	ENST00000441802.2:c.7606G>A	A2536T	Missense	E_9	SNP	True	0	Class 0: This mutation can be originally modeled.	10aa	5aa	Fat1	ENSMUSG00000070047.15	ENSMUST00000215588.2	chr8	29	+	SNP	Missense	E_10	45478636.0	45478636.0	G	A	ENSMUST00000215588.2:c.7681G>A	A2561T	45478636.0	45478636.0	G	A	ENSMUST00000215588.2:c.7681G>A	A2561T	AACR-H0798216	AACR-H0798216-M01-V01	AACR		False	False	False	False	False	15
FAT1	ENSG00000083857.9	ENST00000441802.2	chr4	26	-	True	187540125	187540125	T	C	ENST00000441802.2:c.7615A>G	R2539G	Missense	E_9	SNP	True	0	Class 0: This mutation can be originally modeled.	13aa	2aa	Fat1	ENSMUSG00000070047.15	ENSMUST00000215588.2	chr8	29	+	SNP	Missense	E_10	45478645.0	45478645.0	A	G	ENSMUST00000215588.2:c.7690A>G	R2564G	45478645.0	45478645.0	A	G	ENSMUST00000215588.2:c.7690A>G	R2564G	AACR-H0798217	AACR-H0798217-M01-V01	AACR		False	False	False	False	False	15
FAT1	ENSG00000083857.9	ENST00000441802.2	chr4	26	-	True	187540124	187540124	C	T	ENST00000441802.2:c.7616G>A	R2539K	Missense	E_9	SNP	True	0	Class 0: This mutation can be originally modeled.	13aa	2aa	Fat1	ENSMUSG00000070047.15	ENSMUST00000215588.2	chr8	29	+	SNP	Missense	E_10	45478646.0	45478646.0	G	A	ENSMUST00000215588.2:c.7691G>A	R2564K	45478646.0	45478646.0	G	A	ENSMUST00000215588.2:c.7691G>A	R2564K	AACR-H0798218	AACR-H0798218-M01-V01	AACR		False	False	False	False	False	15
FAT1	ENSG00000083857.9	ENST00000441802.2	chr4	26	-	True	187540025	187540025	T	C	ENST00000441802.2:c.7715A>G	D2572G	Missense	E_9	SNP	True	0	Class 0: This mutation can be originally modeled.	5aa	25aa	Fat1	ENSMUSG00000070047.15	ENSMUST00000215588.2	chr8	29	+	SNP	Missense	E_10	45478745.0	45478745.0	A	G	ENSMUST00000215588.2:c.7790A>G	D2597G	45478745.0	45478745.0	A	G	ENSMUST00000215588.2:c.7790A>G	D2597G	AACR-H0798219	AACR-H0798219-M01-V01	AACR		False	False	False	False	False	30
FAT1	ENSG00000083857.9	ENST00000441802.2	chr4	26	-	True	187540003	187540003	G	A	ENST00000441802.2:c.7737C>T	F2579delinsF	Silent	E_9	SNP	True	0	Class 0: This mutation can be originally modeled.	12aa	18aa	Fat1	ENSMUSG00000070047.15	ENSMUST00000215588.2	chr8	29	+	SNP	Silent	E_10	45478767.0	45478767.0	C	T	ENSMUST00000215588.2:c.7812C>T	F2604delinsF	45478767.0	45478767.0	C	T	ENSMUST00000215588.2:c.7812C>T	F2604delinsF	AACR-H0798220	AACR-H0798220-M01-V01	AACR		False	False	False	False	False	30
FAT1	ENSG00000083857.9	ENST00000441802.2	chr4	26	-	True	187540003	187540003	G	C	ENST00000441802.2:c.7737C>G	F2579L	Missense	E_9	SNP	True	0	Class 0: This mutation can be originally modeled.	12aa	18aa	Fat1	ENSMUSG00000070047.15	ENSMUST00000215588.2	chr8	29	+	SNP	Missense	E_10	45478767.0	45478767.0	C	G	ENSMUST00000215588.2:c.7812C>G	F2604L	45478767.0	45478767.0	C	G	ENSMUST00000215588.2:c.7812C>G	F2604L	AACR-H0798221	AACR-H0798221-M01-V01	AACR		False	False	False	False	False	30
FAT1	ENSG00000083857.9	ENST00000441802.2	chr4	26	-	True	187540003	187540003	G	T	ENST00000441802.2:c.7737C>A	F2579L	Missense	E_9	SNP	True	0	Class 0: This mutation can be originally modeled.	12aa	18aa	Fat1	ENSMUSG00000070047.15	ENSMUST00000215588.2	chr8	29	+	SNP	Missense	E_10	45478767.0	45478767.0	C	A	ENSMUST00000215588.2:c.7812C>A	F2604L	45478767.0	45478767.0	C	A	ENSMUST00000215588.2:c.7812C>A	F2604L	AACR-H0798222	AACR-H0798222-M01-V01	AACR		False	False	False	False	False	30
FAT1	ENSG00000083857.9	ENST00000441802.2	chr4	26	-	True	187540005	187540005	A	T	ENST00000441802.2:c.7735T>A	F2579I	Missense	E_9	SNP	True	0	Class 0: This mutation can be originally modeled.	12aa	18aa	Fat1	ENSMUSG00000070047.15	ENSMUST00000215588.2	chr8	29	+	SNP	Missense	E_10	45478765.0	45478765.0	T	A	ENSMUST00000215588.2:c.7810T>A	F2604I	45478765.0	45478765.0	T	A	ENSMUST00000215588.2:c.7810T>A	F2604I	AACR-H0798223	AACR-H0798223-M01-V01	AACR		False	False	False	False	False	30
FAT1	ENSG00000083857.9	ENST00000441802.2	chr4	26	-	True	187540011	187540011	C	T	ENST00000441802.2:c.7729G>A	V2577I	Missense	E_9	SNP	True	0	Class 0: This mutation can be originally modeled.	10aa	20aa	Fat1	ENSMUSG00000070047.15	ENSMUST00000215588.2	chr8	29	+	SNP	Missense	E_10	45478759.0	45478759.0	G	A	ENSMUST00000215588.2:c.7804G>A	V2602I	45478759.0	45478759.0	G	A	ENSMUST00000215588.2:c.7804G>A	V2602I	AACR-H0798224	AACR-H0798224-M01-V01	AACR		False	False	False	False	False	30
FAT1	ENSG00000083857.9	ENST00000441802.2	chr4	26	-	True	187540016	187540016	C	T	ENST00000441802.2:c.7724G>A	G2575E	Missense	E_9	SNP	True	0	Class 0: This mutation can be originally modeled.	8aa	22aa	Fat1	ENSMUSG00000070047.15	ENSMUST00000215588.2	chr8	29	+	SNP	Missense	E_10	45478754.0	45478754.0	G	A	ENSMUST00000215588.2:c.7799G>A	G2600E	45478754.0	45478754.0	G	A	ENSMUST00000215588.2:c.7799G>A	G2600E	AACR-H0798226	AACR-H0798226-M01-V01	AACR		False	False	False	False	False	30
FAT1	ENSG00000083857.9	ENST00000441802.2	chr4	26	-	True	187540026	187540026	C	G	ENST00000441802.2:c.7714G>C	D2572H	Missense	E_9	SNP	True	0	Class 0: This mutation can be originally modeled.	5aa	25aa	Fat1	ENSMUSG00000070047.15	ENSMUST00000215588.2	chr8	29	+	SNP	Missense	E_10	45478744.0	45478744.0	G	C	ENSMUST00000215588.2:c.7789G>C	D2597H	45478744.0	45478744.0	G	C	ENSMUST00000215588.2:c.7789G>C	D2597H	AACR-H0798228	AACR-H0798228-M01-V01	AACR		False	False	False	False	False	30
FAT1	ENSG00000083857.9	ENST00000441802.2	chr4	26	-	True	187540041	187540041	G	A	ENST00000441802.2:c.7699C>T	R2567C	Missense	E_9	SNP	True	0	Class 0: This mutation can be originally modeled.	0aa	30aa	Fat1	ENSMUSG00000070047.15	ENSMUST00000215588.2	chr8	29	+	SNP	Missense	E_10	45478729.0	45478729.0	C	T	ENSMUST00000215588.2:c.7774C>T	R2592C	45478729.0	45478729.0	C	T	ENSMUST00000215588.2:c.7774C>T	R2592C	AACR-H0798229	AACR-H0798229-M01-V01	AACR		False	False	False	False	False	30
FAT1	ENSG00000083857.9	ENST00000441802.2	chr4	26	-	True	187540027	187540027	C	A	ENST00000441802.2:c.7713G>T	K2571N	Missense	E_9	SNP	True	0	Class 0: This mutation can be originally modeled.	4aa	26aa	Fat1	ENSMUSG00000070047.15	ENSMUST00000215588.2	chr8	29	+	SNP	Missense	E_10	45478743.0	45478743.0	G	T	ENSMUST00000215588.2:c.7788G>T	K2596N	45478743.0	45478743.0	G	T	ENSMUST00000215588.2:c.7788G>T	K2596N	AACR-H0798230	AACR-H0798230-M01-V01	AACR		False	False	False	False	False	30
FAT1	ENSG00000083857.9	ENST00000441802.2	chr4	26	-	True	187540029	187540029	T	A	ENST00000441802.2:c.7711A>T	K2571*	Nonsense	E_9	SNP	True	0	Class 0: This mutation can be originally modeled.	4aa	26aa	Fat1	ENSMUSG00000070047.15	ENSMUST00000215588.2	chr8	29	+	SNP	Nonsense	E_10	45478741.0	45478741.0	A	T	ENSMUST00000215588.2:c.7786A>T	K2596*	45478741.0	45478741.0	A	T	ENSMUST00000215588.2:c.7786A>T	K2596*	AACR-H0798231	AACR-H0798231-M01-V01	AACR		False	False	False	False	False	30
FAT1	ENSG00000083857.9	ENST00000441802.2	chr4	26	-	True	187540031	187540031	G	A	ENST00000441802.2:c.7709C>T	A2570V	Missense	E_9	SNP	True	0	Class 0: This mutation can be originally modeled.	3aa	27aa	Fat1	ENSMUSG00000070047.15	ENSMUST00000215588.2	chr8	29	+	SNP	Missense	E_10	45478739.0	45478739.0	C	T	ENSMUST00000215588.2:c.7784C>T	A2595V	45478739.0	45478739.0	C	T	ENSMUST00000215588.2:c.7784C>T	A2595V	AACR-H0798232	AACR-H0798232-M01-V01	AACR		False	False	False	False	False	30
FAT1	ENSG00000083857.9	ENST00000441802.2	chr4	26	-	True	187540033	187540033	C	A	ENST00000441802.2:c.7707G>T	M2569I	Missense	E_9	SNP	True	0	Class 0: This mutation can be originally modeled.	2aa	28aa	Fat1	ENSMUSG00000070047.15	ENSMUST00000215588.2	chr8	29	+	SNP	Missense	E_10	45478737.0	45478737.0	G	T	ENSMUST00000215588.2:c.7782G>T	M2594I	45478737.0	45478737.0	G	T	ENSMUST00000215588.2:c.7782G>T	M2594I	AACR-H0798233	AACR-H0798233-M01-V01	AACR		False	False	False	False	False	30
FAT1	ENSG00000083857.9	ENST00000441802.2	chr4	26	-	True	187540037	187540037	A	T	ENST00000441802.2:c.7703T>A	L2568*	Nonsense	E_9	SNP	True	0	Class 0: This mutation can be originally modeled.	1aa	29aa	Fat1	ENSMUSG00000070047.15	ENSMUST00000215588.2	chr8	29	+	SNP	Nonsense	E_10	45478733.0	45478733.0	T	A	ENSMUST00000215588.2:c.7778T>A	L2593*	45478733.0	45478733.0	T	A	ENSMUST00000215588.2:c.7778T>A	L2593*	AACR-H0798237	AACR-H0798237-M01-V01	AACR		False	False	False	False	False	30
FAT1	ENSG00000083857.9	ENST00000441802.2	chr4	26	-	True	187540001	187540001	C	G	ENST00000441802.2:c.7739G>C	C2580S	Missense	E_9	SNP	True	0	Class 0: This mutation can be originally modeled.	13aa	17aa	Fat1	ENSMUSG00000070047.15	ENSMUST00000215588.2	chr8	29	+	SNP	Missense	E_10	45478769.0	45478769.0	G	C	ENSMUST00000215588.2:c.7814G>C	C2605S	45478769.0	45478769.0	G	C	ENSMUST00000215588.2:c.7814G>C	C2605S	AACR-H0798238	AACR-H0798238-M01-V01	AACR		False	False	False	False	False	30
FAT1	ENSG00000083857.9	ENST00000441802.2	chr4	26	-	True	187539998	187539998	G	C	ENST00000441802.2:c.7742C>G	T2581S	Missense	E_9	SNP	True	0	Class 0: This mutation can be originally modeled.	14aa	16aa	Fat1	ENSMUSG00000070047.15	ENSMUST00000215588.2	chr8	29	+	SNP	Missense	E_10	45478772.0	45478772.0	C	G	ENSMUST00000215588.2:c.7817C>G	T2606S	45478772.0	45478772.0	C	G	ENSMUST00000215588.2:c.7817C>G	T2606S	AACR-H0798239	AACR-H0798239-M01-V01	AACR		False	False	False	False	False	30
FAT1	ENSG00000083857.9	ENST00000441802.2	chr4	26	-	True	187539997	187539997	G	T	ENST00000441802.2:c.7743C>A	T2581delinsT	Silent	E_9	SNP	True	0	Class 0: This mutation can be originally modeled.	14aa	16aa	Fat1	ENSMUSG00000070047.15	ENSMUST00000215588.2	chr8	29	+	SNP	Silent	E_10	45478773.0	45478773.0	C	A	ENSMUST00000215588.2:c.7818C>A	T2606delinsT	45478773.0	45478773.0	C	A	ENSMUST00000215588.2:c.7818C>A	T2606delinsT	AACR-H0798241	AACR-H0798241-M01-V01	AACR		False	False	False	False	False	30
FAT1	ENSG00000083857.9	ENST00000441802.2	chr4	26	-	True	187539966	187539966	T	C	ENST00000441802.2:c.7774A>G	N2592D	Missense	E_9	SNP	True	0	Class 0: This mutation can be originally modeled.	25aa	5aa	Fat1	ENSMUSG00000070047.15	ENSMUST00000215588.2	chr8	29	+	SNP	Missense	E_10	45478804.0	45478804.0	A	G	ENSMUST00000215588.2:c.7849A>G	N2617D	45478804.0	45478804.0	A	G	ENSMUST00000215588.2:c.7849A>G	N2617D	AACR-H0798242	AACR-H0798242-M01-V01	AACR		False	False	False	False	False	30
FAT1	ENSG00000083857.9	ENST00000441802.2	chr4	26	-	True	187539969	187539969	C	A	ENST00000441802.2:c.7771G>T	D2591Y	Missense	E_9	SNP	True	0	Class 0: This mutation can be originally modeled.	24aa	6aa	Fat1	ENSMUSG00000070047.15	ENSMUST00000215588.2	chr8	29	+	SNP	Missense	E_10	45478801.0	45478801.0	G	T	ENSMUST00000215588.2:c.7846G>T	D2616Y	45478801.0	45478801.0	G	T	ENSMUST00000215588.2:c.7846G>T	D2616Y	AACR-H0798243	AACR-H0798243-M01-V01	AACR		False	False	False	False	False	30
FAT1	ENSG00000083857.9	ENST00000441802.2	chr4	26	-	True	187539969	187539969	C	G	ENST00000441802.2:c.7771G>C	D2591H	Missense	E_9	SNP	True	0	Class 0: This mutation can be originally modeled.	24aa	6aa	Fat1	ENSMUSG00000070047.15	ENSMUST00000215588.2	chr8	29	+	SNP	Missense	E_10	45478801.0	45478801.0	G	C	ENSMUST00000215588.2:c.7846G>C	D2616H	45478801.0	45478801.0	G	C	ENSMUST00000215588.2:c.7846G>C	D2616H	AACR-H0798244	AACR-H0798244-M01-V01	AACR		False	False	False	False	False	30
FAT1	ENSG00000083857.9	ENST00000441802.2	chr4	26	-	True	187539972	187539972	T	C	ENST00000441802.2:c.7768A>G	N2590D	Missense	E_9	SNP	True	0	Class 0: This mutation can be originally modeled.	23aa	7aa	Fat1	ENSMUSG00000070047.15	ENSMUST00000215588.2	chr8	29	+	SNP	Missense	E_10	45478798.0	45478798.0	A	G	ENSMUST00000215588.2:c.7843A>G	N2615D	45478798.0	45478798.0	A	G	ENSMUST00000215588.2:c.7843A>G	N2615D	AACR-H0798245	AACR-H0798245-M01-V01	AACR		False	False	False	False	False	30
FAT1	ENSG00000083857.9	ENST00000441802.2	chr4	26	-	True	187539973	187539973	G	A	ENST00000441802.2:c.7767C>T	D2589delinsD	Silent	E_9	SNP	True	0	Class 0: This mutation can be originally modeled.	22aa	8aa	Fat1	ENSMUSG00000070047.15	ENSMUST00000215588.2	chr8	29	+	SNP	Silent	E_10	45478797.0	45478797.0	C	T	ENSMUST00000215588.2:c.7842C>T	D2614delinsD	45478797.0	45478797.0	C	T	ENSMUST00000215588.2:c.7842C>T	D2614delinsD	AACR-H0798246	AACR-H0798246-M01-V01	AACR		False	False	False	False	False	30
FAT1	ENSG00000083857.9	ENST00000441802.2	chr4	26	-	True	187539973	187539973	G	C	ENST00000441802.2:c.7767C>G	D2589E	Missense	E_9	SNP	True	0	Class 0: This mutation can be originally modeled.	22aa	8aa	Fat1	ENSMUSG00000070047.15	ENSMUST00000215588.2	chr8	29	+	SNP	Missense	E_10	45478797.0	45478797.0	C	G	ENSMUST00000215588.2:c.7842C>G	D2614E	45478797.0	45478797.0	C	G	ENSMUST00000215588.2:c.7842C>G	D2614E	AACR-H0798247	AACR-H0798247-M01-V01	AACR		False	False	False	False	False	30
FAT1	ENSG00000083857.9	ENST00000441802.2	chr4	26	-	True	187539975	187539975	C	G	ENST00000441802.2:c.7765G>C	D2589H	Missense	E_9	SNP	True	0	Class 0: This mutation can be originally modeled.	22aa	8aa	Fat1	ENSMUSG00000070047.15	ENSMUST00000215588.2	chr8	29	+	SNP	Missense	E_10	45478795.0	45478795.0	G	C	ENSMUST00000215588.2:c.7840G>C	D2614H	45478795.0	45478795.0	G	C	ENSMUST00000215588.2:c.7840G>C	D2614H	AACR-H0798248	AACR-H0798248-M01-V01	AACR		False	False	False	False	False	30
FAT1	ENSG00000083857.9	ENST00000441802.2	chr4	26	-	True	187539975	187539975	C	T	ENST00000441802.2:c.7765G>A	D2589N	Missense	E_9	SNP	True	0	Class 0: This mutation can be originally modeled.	22aa	8aa	Fat1	ENSMUSG00000070047.15	ENSMUST00000215588.2	chr8	29	+	SNP	Missense	E_10	45478795.0	45478795.0	G	A	ENSMUST00000215588.2:c.7840G>A	D2614N	45478795.0	45478795.0	G	A	ENSMUST00000215588.2:c.7840G>A	D2614N	AACR-H0798249	AACR-H0798249-M01-V01	AACR		False	False	False	False	False	30
FAT1	ENSG00000083857.9	ENST00000441802.2	chr4	26	-	True	187539978	187539978	C	A	ENST00000441802.2:c.7762G>T	D2588Y	Missense	E_9	SNP	True	0	Class 0: This mutation can be originally modeled.	21aa	9aa	Fat1	ENSMUSG00000070047.15	ENSMUST00000215588.2	chr8	29	+	SNP	Missense	E_10	45478792.0	45478792.0	G	T	ENSMUST00000215588.2:c.7837G>T	D2613Y	45478792.0	45478792.0	G	T	ENSMUST00000215588.2:c.7837G>T	D2613Y	AACR-H0798250	AACR-H0798250-M01-V01	AACR		False	False	False	False	False	30
FAT1	ENSG00000083857.9	ENST00000441802.2	chr4	26	-	True	187539978	187539978	C	T	ENST00000441802.2:c.7762G>A	D2588N	Missense	E_9	SNP	True	0	Class 0: This mutation can be originally modeled.	21aa	9aa	Fat1	ENSMUSG00000070047.15	ENSMUST00000215588.2	chr8	29	+	SNP	Missense	E_10	45478792.0	45478792.0	G	A	ENSMUST00000215588.2:c.7837G>A	D2613N	45478792.0	45478792.0	G	A	ENSMUST00000215588.2:c.7837G>A	D2613N	AACR-H0798251	AACR-H0798251-M01-V01	AACR		False	False	False	False	False	30
FAT1	ENSG00000083857.9	ENST00000441802.2	chr4	26	-	True	187539980	187539980	G	C	ENST00000441802.2:c.7760C>G	T2587R	Missense	E_9	SNP	True	0	Class 0: This mutation can be originally modeled.	20aa	10aa	Fat1	ENSMUSG00000070047.15	ENSMUST00000215588.2	chr8	29	+	SNP	Missense	E_10	45478790.0	45478790.0	C	G	ENSMUST00000215588.2:c.7835C>G	T2612R	45478790.0	45478790.0	C	G	ENSMUST00000215588.2:c.7835C>G	T2612R	AACR-H0798252	AACR-H0798252-M01-V01	AACR		False	False	False	False	False	30
FAT1	ENSG00000083857.9	ENST00000441802.2	chr4	26	-	True	187539981	187539981	T	C	ENST00000441802.2:c.7759A>G	T2587A	Missense	E_9	SNP	True	0	Class 0: This mutation can be originally modeled.	20aa	10aa	Fat1	ENSMUSG00000070047.15	ENSMUST00000215588.2	chr8	29	+	SNP	Missense	E_10	45478789.0	45478789.0	A	G	ENSMUST00000215588.2:c.7834A>G	T2612A	45478789.0	45478789.0	A	G	ENSMUST00000215588.2:c.7834A>G	T2612A	AACR-H0798253	AACR-H0798253-M01-V01	AACR		False	False	False	False	False	30
FAT1	ENSG00000083857.9	ENST00000441802.2	chr4	26	-	True	187539983	187539983	A	C	ENST00000441802.2:c.7757T>G	L2586R	Missense	E_9	SNP	True	0	Class 0: This mutation can be originally modeled.	19aa	11aa	Fat1	ENSMUSG00000070047.15	ENSMUST00000215588.2	chr8	29	+	SNP	Missense	E_10	45478787.0	45478787.0	T	G	ENSMUST00000215588.2:c.7832T>G	L2611R	45478787.0	45478787.0	T	G	ENSMUST00000215588.2:c.7832T>G	L2611R	AACR-H0798254	AACR-H0798254-M01-V01	AACR		False	False	False	False	False	30
FAT1	ENSG00000083857.9	ENST00000441802.2	chr4	26	-	True	187539989	187539989	A	T	ENST00000441802.2:c.7751T>A	V2584D	Missense	E_9	SNP	True	0	Class 0: This mutation can be originally modeled.	17aa	13aa	Fat1	ENSMUSG00000070047.15	ENSMUST00000215588.2	chr8	29	+	SNP	Missense	E_10	45478781.0	45478781.0	T	A	ENSMUST00000215588.2:c.7826T>A	V2609D	45478781.0	45478781.0	T	A	ENSMUST00000215588.2:c.7826T>A	V2609D	AACR-H0798256	AACR-H0798256-M01-V01	AACR		False	False	False	False	False	30
FAT1	ENSG00000083857.9	ENST00000441802.2	chr4	26	-	True	187539990	187539990	C	A	ENST00000441802.2:c.7750G>T	V2584F	Missense	E_9	SNP	True	0	Class 0: This mutation can be originally modeled.	17aa	13aa	Fat1	ENSMUSG00000070047.15	ENSMUST00000215588.2	chr8	29	+	SNP	Missense	E_10	45478780.0	45478780.0	G	T	ENSMUST00000215588.2:c.7825G>T	V2609F	45478780.0	45478780.0	G	T	ENSMUST00000215588.2:c.7825G>T	V2609F	AACR-H0798257	AACR-H0798257-M01-V01	AACR		False	False	False	False	False	30
FAT1	ENSG00000083857.9	ENST00000441802.2	chr4	26	-	True	187539997	187539997	G	A	ENST00000441802.2:c.7743C>T	T2581delinsT	Silent	E_9	SNP	True	0	Class 0: This mutation can be originally modeled.	14aa	16aa	Fat1	ENSMUSG00000070047.15	ENSMUST00000215588.2	chr8	29	+	SNP	Silent	E_10	45478773.0	45478773.0	C	T	ENSMUST00000215588.2:c.7818C>T	T2606delinsT	45478773.0	45478773.0	C	T	ENSMUST00000215588.2:c.7818C>T	T2606delinsT	AACR-H0798258	AACR-H0798258-M01-V01	AACR		False	False	False	False	False	30
FAT1	ENSG00000083857.9	ENST00000441802.2	chr4	26	-	True	187540041	187540041	G	T	ENST00000441802.2:c.7699C>A	R2567S	Missense	E_9	SNP	True	0	Class 0: This mutation can be originally modeled.	0aa	30aa	Fat1	ENSMUSG00000070047.15	ENSMUST00000215588.2	chr8	29	+	SNP	Missense	E_10	45478729.0	45478729.0	C	A	ENSMUST00000215588.2:c.7774C>A	R2592S	45478729.0	45478729.0	C	A	ENSMUST00000215588.2:c.7774C>A	R2592S	AACR-H0798260	AACR-H0798260-M01-V01	AACR		False	False	False	False	False	30
FAT1	ENSG00000083857.9	ENST00000441802.2	chr4	26	-	True	187540124	187540124	C	G	ENST00000441802.2:c.7616G>C	R2539T	Missense	E_9	SNP	True	0	Class 0: This mutation can be originally modeled.	13aa	2aa	Fat1	ENSMUSG00000070047.15	ENSMUST00000215588.2	chr8	29	+	SNP	Missense	E_10	45478646.0	45478646.0	G	C	ENSMUST00000215588.2:c.7691G>C	R2564T	45478646.0	45478646.0	G	C	ENSMUST00000215588.2:c.7691G>C	R2564T	AACR-H0798261	AACR-H0798261-M01-V01	AACR		False	False	False	False	False	15
FAT1	ENSG00000083857.9	ENST00000441802.2	chr4	26	-	True	187540106	187540106	C	A	ENST00000441802.2:c.7634G>T	R2545I	Missense	E_9	SNP	True	0	Class 0: This mutation can be originally modeled.	0aa	20aa	Fat1	ENSMUSG00000070047.15	ENSMUST00000215588.2	chr8	29	+	SNP	Missense	E_10	45478664.0	45478664.0	G	T	ENSMUST00000215588.2:c.7709G>T	R2570I	45478664.0	45478664.0	G	T	ENSMUST00000215588.2:c.7709G>T	R2570I	AACR-H0798262	AACR-H0798262-M01-V01	AACR		False	False	False	False	False	20
FAT1	ENSG00000083857.9	ENST00000441802.2	chr4	26	-	True	187540091	187540091	G	T	ENST00000441802.2:c.7649C>A	T2550N	Missense	E_9	SNP	True	0	Class 0: This mutation can be originally modeled.	5aa	15aa	Fat1	ENSMUSG00000070047.15	ENSMUST00000215588.2	chr8	29	+	SNP	Missense	E_10	45478679.0	45478679.0	C	A	ENSMUST00000215588.2:c.7724C>A	T2575N	45478679.0	45478679.0	C	A	ENSMUST00000215588.2:c.7724C>A	T2575N	AACR-H0798266	AACR-H0798266-M01-V01	AACR		False	False	False	False	False	20
FAT1	ENSG00000083857.9	ENST00000441802.2	chr4	26	-	True	187540098	187540098	T	C	ENST00000441802.2:c.7642A>G	I2548V	Missense	E_9	SNP	True	0	Class 0: This mutation can be originally modeled.	3aa	17aa	Fat1	ENSMUSG00000070047.15	ENSMUST00000215588.2	chr8	29	+	SNP	Missense	E_10	45478672.0	45478672.0	A	G	ENSMUST00000215588.2:c.7717A>G	I2573V	45478672.0	45478672.0	A	G	ENSMUST00000215588.2:c.7717A>G	I2573V	AACR-H0798268	AACR-H0798268-M01-V01	AACR		False	False	False	False	False	20
FAT1	ENSG00000083857.9	ENST00000441802.2	chr4	26	-	True	187540104	187540104	C	T	ENST00000441802.2:c.7636G>A	G2546R	Missense	E_9	SNP	True	0	Class 0: This mutation can be originally modeled.	1aa	19aa	Fat1	ENSMUSG00000070047.15	ENSMUST00000215588.2	chr8	29	+	SNP	Missense	E_10	45478666.0	45478666.0	G	A	ENSMUST00000215588.2:c.7711G>A	G2571R	45478666.0	45478666.0	G	A	ENSMUST00000215588.2:c.7711G>A	G2571R	AACR-H0798270	AACR-H0798270-M01-V01	AACR		False	False	False	False	False	20
FAT1	ENSG00000083857.9	ENST00000441802.2	chr4	26	-	True	187540107	187540107	T	A	ENST00000441802.2:c.7633A>T	R2545*	Nonsense	E_9	SNP	True	0	Class 0: This mutation can be originally modeled.	0aa	20aa	Fat1	ENSMUSG00000070047.15	ENSMUST00000215588.2	chr8	29	+	SNP	Nonsense	E_10	45478663.0	45478663.0	A	T	ENSMUST00000215588.2:c.7708A>T	R2570*	45478663.0	45478663.0	A	T	ENSMUST00000215588.2:c.7708A>T	R2570*	AACR-H0798271	AACR-H0798271-M01-V01	AACR		False	False	False	False	False	20
FAT1	ENSG00000083857.9	ENST00000441802.2	chr4	26	-	True	187540113	187540113	T	C	ENST00000441802.2:c.7627A>G	N2543D	Missense	E_9	SNP	True	0	Class 0: This mutation can be originally modeled.	0aa	0aa	Fat1	ENSMUSG00000070047.15	ENSMUST00000215588.2	chr8	29	+	SNP	Missense	E_10	45478657.0	45478657.0	A	G	ENSMUST00000215588.2:c.7702A>G	N2568D	45478657.0	45478657.0	A	G	ENSMUST00000215588.2:c.7702A>G	N2568D	AACR-H0798276	AACR-H0798276-M01-V01	AACR		False	False	False	False	False	0
FAT1	ENSG00000083857.9	ENST00000441802.2	chr4	26	-	True	187540118	187540118	T	C	ENST00000441802.2:c.7622A>G	Y2541C	Missense	E_9	SNP	True	0	Class 0: This mutation can be originally modeled.	15aa	0aa	Fat1	ENSMUSG00000070047.15	ENSMUST00000215588.2	chr8	29	+	SNP	Missense	E_10	45478652.0	45478652.0	A	G	ENSMUST00000215588.2:c.7697A>G	Y2566C	45478652.0	45478652.0	A	G	ENSMUST00000215588.2:c.7697A>G	Y2566C	AACR-H0798278	AACR-H0798278-M01-V01	AACR		False	False	False	False	False	15
FAT1	ENSG00000083857.9	ENST00000441802.2	chr4	26	-	True	187540120	187540120	A	C	ENST00000441802.2:c.7620T>G	F2540L	Missense	E_9	SNP	True	0	Class 0: This mutation can be originally modeled.	14aa	1aa	Fat1	ENSMUSG00000070047.15	ENSMUST00000215588.2	chr8	29	+	SNP	Missense	E_10	45478650.0	45478650.0	T	G	ENSMUST00000215588.2:c.7695T>G	F2565L	45478650.0	45478650.0	T	G	ENSMUST00000215588.2:c.7695T>G	F2565L	AACR-H0798279	AACR-H0798279-M01-V01	AACR		False	False	False	False	False	15
FAT1	ENSG00000083857.9	ENST00000441802.2	chr4	26	-	True	187540088	187540088	A	T	ENST00000441802.2:c.7652T>A	L2551*	Nonsense	E_9	SNP	True	0	Class 0: This mutation can be originally modeled.	6aa	14aa	Fat1	ENSMUSG00000070047.15	ENSMUST00000215588.2	chr8	29	+	SNP	Nonsense	E_10	45478682.0	45478682.0	T	A	ENSMUST00000215588.2:c.7727T>A	L2576*	45478682.0	45478682.0	T	A	ENSMUST00000215588.2:c.7727T>A	L2576*	AACR-H0798281	AACR-H0798281-M01-V01	AACR		False	False	False	False	False	20
FAT1	ENSG00000083857.9	ENST00000441802.2	chr4	26	-	True	187540086	187540086	C	A	ENST00000441802.2:c.7654G>T	E2552*	Nonsense	E_9	SNP	True	0	Class 0: This mutation can be originally modeled.	7aa	13aa	Fat1	ENSMUSG00000070047.15	ENSMUST00000215588.2	chr8	29	+	SNP	Nonsense	E_10	45478684.0	45478684.0	G	T	ENSMUST00000215588.2:c.7729G>T	E2577*	45478684.0	45478684.0	G	T	ENSMUST00000215588.2:c.7729G>T	E2577*	AACR-H0798282	AACR-H0798282-M01-V01	AACR		False	False	False	False	False	20
FAT1	ENSG00000083857.9	ENST00000441802.2	chr4	26	-	True	187540073	187540073	C	A	ENST00000441802.2:c.7667G>T	R2556L	Missense	E_9	SNP	True	0	Class 0: This mutation can be originally modeled.	11aa	9aa	Fat1	ENSMUSG00000070047.15	ENSMUST00000215588.2	chr8	29	+	SNP	Missense	E_10	45478697.0	45478697.0	G	T	ENSMUST00000215588.2:c.7742G>T	R2581L	45478697.0	45478697.0	G	T	ENSMUST00000215588.2:c.7742G>T	R2581L	AACR-H0798284	AACR-H0798284-M01-V01	AACR		False	False	False	False	False	20
FAT1	ENSG00000083857.9	ENST00000441802.2	chr4	26	-	True	187540053	187540053	C	T	ENST00000441802.2:c.7687G>A	V2563M	Missense	E_9	SNP	True	0	Class 0: This mutation can be originally modeled.	18aa	2aa	Fat1	ENSMUSG00000070047.15	ENSMUST00000215588.2	chr8	29	+	SNP	Missense	E_10	45478717.0	45478717.0	G	A	ENSMUST00000215588.2:c.7762G>A	V2588M	45478717.0	45478717.0	G	A	ENSMUST00000215588.2:c.7762G>A	V2588M	AACR-H0798288	AACR-H0798288-M01-V01	AACR		False	False	False	False	False	20
FAT1	ENSG00000083857.9	ENST00000441802.2	chr4	26	-	True	187540055	187540055	T	G	ENST00000441802.2:c.7685A>C	K2562T	Missense	E_9	SNP	True	0	Class 0: This mutation can be originally modeled.	17aa	3aa	Fat1	ENSMUSG00000070047.15	ENSMUST00000215588.2	chr8	29	+	SNP	Missense	E_10	45478715.0	45478715.0	A	C	ENSMUST00000215588.2:c.7760A>C	K2587T	45478715.0	45478715.0	A	C	ENSMUST00000215588.2:c.7760A>C	K2587T	AACR-H0798289	AACR-H0798289-M01-V01	AACR		False	False	False	False	False	20
FAT1	ENSG00000083857.9	ENST00000441802.2	chr4	26	-	True	187540058	187540058	T	C	ENST00000441802.2:c.7682A>G	E2561G	Missense	E_9	SNP	True	0	Class 0: This mutation can be originally modeled.	16aa	4aa	Fat1	ENSMUSG00000070047.15	ENSMUST00000215588.2	chr8	29	+	SNP	Missense	E_10	45478712.0	45478712.0	A	G	ENSMUST00000215588.2:c.7757A>G	E2586G	45478712.0	45478712.0	A	G	ENSMUST00000215588.2:c.7757A>G	E2586G	AACR-H0798290	AACR-H0798290-M01-V01	AACR		False	False	False	False	False	20
FAT1	ENSG00000083857.9	ENST00000441802.2	chr4	26	-	True	187540060	187540060	C	T	ENST00000441802.2:c.7680G>A	A2560delinsA	Silent	E_9	SNP	True	0	Class 0: This mutation can be originally modeled.	15aa	5aa	Fat1	ENSMUSG00000070047.15	ENSMUST00000215588.2	chr8	29	+	SNP	Silent	E_10	45478710.0	45478710.0	G	A	ENSMUST00000215588.2:c.7755G>A	A2585delinsA	45478710.0	45478710.0	G	A	ENSMUST00000215588.2:c.7755G>A	A2585delinsA	AACR-H0798292	AACR-H0798292-M01-V01	AACR		False	False	False	False	False	20
FAT1	ENSG00000083857.9	ENST00000441802.2	chr4	26	-	True	187540062	187540062	C	A	ENST00000441802.2:c.7678G>T	A2560S	Missense	E_9	SNP	True	0	Class 0: This mutation can be originally modeled.	15aa	5aa	Fat1	ENSMUSG00000070047.15	ENSMUST00000215588.2	chr8	29	+	SNP	Missense	E_10	45478708.0	45478708.0	G	T	ENSMUST00000215588.2:c.7753G>T	A2585S	45478708.0	45478708.0	G	T	ENSMUST00000215588.2:c.7753G>T	A2585S	AACR-H0798293	AACR-H0798293-M01-V01	AACR		False	False	False	False	False	20
FAT1	ENSG00000083857.9	ENST00000441802.2	chr4	26	-	True	187540062	187540062	C	G	ENST00000441802.2:c.7678G>C	A2560P	Missense	E_9	SNP	True	0	Class 0: This mutation can be originally modeled.	15aa	5aa	Fat1	ENSMUSG00000070047.15	ENSMUST00000215588.2	chr8	29	+	SNP	Missense	E_10	45478708.0	45478708.0	G	C	ENSMUST00000215588.2:c.7753G>C	A2585P	45478708.0	45478708.0	G	C	ENSMUST00000215588.2:c.7753G>C	A2585P	AACR-H0798294	AACR-H0798294-M01-V01	AACR		False	False	False	False	False	20
FAT1	ENSG00000083857.9	ENST00000441802.2	chr4	26	-	True	187540064	187540064	G	T	ENST00000441802.2:c.7676C>A	P2559Q	Missense	E_9	SNP	True	0	Class 0: This mutation can be originally modeled.	14aa	6aa	Fat1	ENSMUSG00000070047.15	ENSMUST00000215588.2	chr8	29	+	SNP	Missense	E_10	45478706.0	45478706.0	C	A	ENSMUST00000215588.2:c.7751C>A	P2584Q	45478706.0	45478706.0	C	A	ENSMUST00000215588.2:c.7751C>A	P2584Q	AACR-H0798296	AACR-H0798296-M01-V01	AACR		False	False	False	False	False	20
FAT1	ENSG00000083857.9	ENST00000441802.2	chr4	26	-	True	187540065	187540065	G	A	ENST00000441802.2:c.7675C>T	P2559S	Missense	E_9	SNP	True	0	Class 0: This mutation can be originally modeled.	14aa	6aa	Fat1	ENSMUSG00000070047.15	ENSMUST00000215588.2	chr8	29	+	SNP	Missense	E_10	45478705.0	45478705.0	C	T	ENSMUST00000215588.2:c.7750C>T	P2584S	45478705.0	45478705.0	C	T	ENSMUST00000215588.2:c.7750C>T	P2584S	AACR-H0798297	AACR-H0798297-M01-V01	AACR		False	False	False	False	False	20
FAT1	ENSG00000083857.9	ENST00000441802.2	chr4	26	-	True	187540067	187540067	G	A	ENST00000441802.2:c.7673C>T	T2558I	Missense	E_9	SNP	True	0	Class 0: This mutation can be originally modeled.	13aa	7aa	Fat1	ENSMUSG00000070047.15	ENSMUST00000215588.2	chr8	29	+	SNP	Missense	E_10	45478703.0	45478703.0	C	T	ENSMUST00000215588.2:c.7748C>T	T2583I	45478703.0	45478703.0	C	T	ENSMUST00000215588.2:c.7748C>T	T2583I	AACR-H0798298	AACR-H0798298-M01-V01	AACR		False	False	False	False	False	20
FAT1	ENSG00000083857.9	ENST00000441802.2	chr4	26	-	True	187540068	187540068	T	G	ENST00000441802.2:c.7672A>C	T2558P	Missense	E_9	SNP	True	0	Class 0: This mutation can be originally modeled.	13aa	7aa	Fat1	ENSMUSG00000070047.15	ENSMUST00000215588.2	chr8	29	+	SNP	Missense	E_10	45478702.0	45478702.0	A	C	ENSMUST00000215588.2:c.7747A>C	T2583P	45478702.0	45478702.0	A	C	ENSMUST00000215588.2:c.7747A>C	T2583P	AACR-H0798299	AACR-H0798299-M01-V01	AACR		False	False	False	False	False	20
FAT1	ENSG00000083857.9	ENST00000441802.2	chr4	26	-	True	187540069	187540069	T	A	ENST00000441802.2:c.7671A>T	E2557D	Missense	E_9	SNP	True	0	Class 0: This mutation can be originally modeled.	12aa	8aa	Fat1	ENSMUSG00000070047.15	ENSMUST00000215588.2	chr8	29	+	SNP	Missense	E_10	45478701.0	45478701.0	G	T	ENSMUST00000215588.2:c.7746G>T	E2582D	45478701.0	45478701.0	G	T	ENSMUST00000215588.2:c.7746G>T	E2582D	AACR-H0798300	AACR-H0798300-M01-V01	AACR		False	False	False	False	False	20
FAT1	ENSG00000083857.9	ENST00000441802.2	chr4	26	-	True	187540071	187540071	C	T	ENST00000441802.2:c.7669G>A	E2557K	Missense	E_9	SNP	True	0	Class 0: This mutation can be originally modeled.	12aa	8aa	Fat1	ENSMUSG00000070047.15	ENSMUST00000215588.2	chr8	29	+	SNP	Missense	E_10	45478699.0	45478699.0	G	A	ENSMUST00000215588.2:c.7744G>A	E2582K	45478699.0	45478699.0	G	A	ENSMUST00000215588.2:c.7744G>A	E2582K	AACR-H0798301	AACR-H0798301-M01-V01	AACR		False	False	False	False	False	20
FAT1	ENSG00000083857.9	ENST00000441802.2	chr4	26	-	True	187540916	187540916	T	C	ENST00000441802.2:c.6824A>G	D2275G	Missense	E_9	SNP	True	0	Class 0: This mutation can be originally modeled.	0aa	8aa	Fat1	ENSMUSG00000070047.15	ENSMUST00000215588.2	chr8	29	+	SNP	Missense	E_10	45477854.0	45477854.0	A	G	ENSMUST00000215588.2:c.6899A>G	D2300G	45477854.0	45477854.0	A	G	ENSMUST00000215588.2:c.6899A>G	D2300G	AACR-H0798304	AACR-H0798304-M01-V01	AACR		False	False	False	False	False	8
FAT1	ENSG00000083857.9	ENST00000441802.2	chr4	26	-	True	187540759	187540759	G	C	ENST00000441802.2:c.6981C>G	S2327R	Missense	E_9	SNP	True	0	Class 0: This mutation can be originally modeled.	3aa	7aa	Fat1	ENSMUSG00000070047.15	ENSMUST00000215588.2	chr8	29	+	SNP	Missense	E_10	45478011.0	45478011.0	C	G	ENSMUST00000215588.2:c.7056C>G	S2352R	45478011.0	45478011.0	C	G	ENSMUST00000215588.2:c.7056C>G	S2352R	AACR-H0798305	AACR-H0798305-M01-V01	AACR		False	False	False	False	False	10
FAT1	ENSG00000083857.9	ENST00000441802.2	chr4	26	-	True	187540746	187540746	G	A	ENST00000441802.2:c.6994C>T	H2332Y	Missense	E_9	SNP	True	0	Class 0: This mutation can be originally modeled.	8aa	2aa	Fat1	ENSMUSG00000070047.15	ENSMUST00000215588.2	chr8	29	+	SNP	Missense	E_10	45478024.0	45478024.0	C	T	ENSMUST00000215588.2:c.7069C>T	H2357Y	45478024.0	45478024.0	C	T	ENSMUST00000215588.2:c.7069C>T	H2357Y	AACR-H0798306	AACR-H0798306-M01-V01	AACR		False	False	False	False	False	10
FAT1	ENSG00000083857.9	ENST00000441802.2	chr4	26	-	True	187540749	187540749	C	A	ENST00000441802.2:c.6991G>T	D2331Y	Missense	E_9	SNP	True	0	Class 0: This mutation can be originally modeled.	7aa	3aa	Fat1	ENSMUSG00000070047.15	ENSMUST00000215588.2	chr8	29	+	SNP	Missense	E_10	45478021.0	45478021.0	G	T	ENSMUST00000215588.2:c.7066G>T	D2356Y	45478021.0	45478021.0	G	T	ENSMUST00000215588.2:c.7066G>T	D2356Y	AACR-H0798307	AACR-H0798307-M01-V01	AACR		False	False	False	False	False	10
FAT1	ENSG00000083857.9	ENST00000441802.2	chr4	26	-	True	187540749	187540749	C	G	ENST00000441802.2:c.6991G>C	D2331H	Missense	E_9	SNP	True	0	Class 0: This mutation can be originally modeled.	7aa	3aa	Fat1	ENSMUSG00000070047.15	ENSMUST00000215588.2	chr8	29	+	SNP	Missense	E_10	45478021.0	45478021.0	G	C	ENSMUST00000215588.2:c.7066G>C	D2356H	45478021.0	45478021.0	G	C	ENSMUST00000215588.2:c.7066G>C	D2356H	AACR-H0798308	AACR-H0798308-M01-V01	AACR		False	False	False	False	False	10
FAT1	ENSG00000083857.9	ENST00000441802.2	chr4	26	-	True	187540749	187540749	C	T	ENST00000441802.2:c.6991G>A	D2331N	Missense	E_9	SNP	True	0	Class 0: This mutation can be originally modeled.	7aa	3aa	Fat1	ENSMUSG00000070047.15	ENSMUST00000215588.2	chr8	29	+	SNP	Missense	E_10	45478021.0	45478021.0	G	A	ENSMUST00000215588.2:c.7066G>A	D2356N	45478021.0	45478021.0	G	A	ENSMUST00000215588.2:c.7066G>A	D2356N	AACR-H0798309	AACR-H0798309-M01-V01	AACR		False	False	False	False	False	10
FAT1	ENSG00000083857.9	ENST00000441802.2	chr4	26	-	True	187540750	187540750	A	G	ENST00000441802.2:c.6990T>C	H2330delinsH	Silent	E_9	SNP	True	0	Class 0: This mutation can be originally modeled.	6aa	4aa	Fat1	ENSMUSG00000070047.15	ENSMUST00000215588.2	chr8	29	+	SNP	Silent	E_10	45478020.0	45478020.0	C	C	ENSMUST00000215588.2:c.7065C>C	H2355delinsH	45478020.0	45478020.0	C	C	ENSMUST00000215588.2:c.7065C>C	H2355delinsH	AACR-H0798310	AACR-H0798310-M01-V01	AACR		False	False	False	False	False	10
FAT1	ENSG00000083857.9	ENST00000441802.2	chr4	26	-	True	187540752	187540752	G	A	ENST00000441802.2:c.6988C>T	H2330Y	Missense	E_9	SNP	True	0	Class 0: This mutation can be originally modeled.	6aa	4aa	Fat1	ENSMUSG00000070047.15	ENSMUST00000215588.2	chr8	29	+	SNP	Missense	E_10	45478018.0	45478018.0	C	T	ENSMUST00000215588.2:c.7063C>T	H2355Y	45478018.0	45478018.0	C	T	ENSMUST00000215588.2:c.7063C>T	H2355Y	AACR-H0798311	AACR-H0798311-M01-V01	AACR		False	False	False	False	False	10
FAT1	ENSG00000083857.9	ENST00000441802.2	chr4	26	-	True	187540756	187540756	C	A	ENST00000441802.2:c.6984G>T	K2328N	Missense	E_9	SNP	True	0	Class 0: This mutation can be originally modeled.	4aa	6aa	Fat1	ENSMUSG00000070047.15	ENSMUST00000215588.2	chr8	29	+	SNP	Missense	E_10	45478014.0	45478014.0	A	T	ENSMUST00000215588.2:c.7059A>T	K2353N	45478014.0	45478014.0	A	T	ENSMUST00000215588.2:c.7059A>T	K2353N	AACR-H0798312	AACR-H0798312-M01-V01	AACR		False	False	False	False	False	10
FAT1	ENSG00000083857.9	ENST00000441802.2	chr4	26	-	True	187540763	187540763	T	A	ENST00000441802.2:c.6977A>T	H2326L	Missense	E_9	SNP	True	0	Class 0: This mutation can be originally modeled.	2aa	8aa	Fat1	ENSMUSG00000070047.15	ENSMUST00000215588.2	chr8	29	+	SNP	Missense	E_10	45478007.0	45478007.0	A	T	ENSMUST00000215588.2:c.7052A>T	H2351L	45478007.0	45478007.0	A	T	ENSMUST00000215588.2:c.7052A>T	H2351L	AACR-H0798314	AACR-H0798314-M01-V01	AACR		False	False	False	False	False	10
FAT1	ENSG00000083857.9	ENST00000441802.2	chr4	26	-	True	187540739	187540739	T	G	ENST00000441802.2:c.7001A>C	H2334P	Missense	E_9	SNP	True	0	Class 0: This mutation can be originally modeled.	10aa	0aa	Fat1	ENSMUSG00000070047.15	ENSMUST00000215588.2	chr8	29	+	SNP	Missense	E_10	45478031.0	45478031.0	A	C	ENSMUST00000215588.2:c.7076A>C	H2359P	45478031.0	45478031.0	A	C	ENSMUST00000215588.2:c.7076A>C	H2359P	AACR-H0798315	AACR-H0798315-M01-V01	AACR		False	False	False	False	False	10
FAT1	ENSG00000083857.9	ENST00000441802.2	chr4	26	-	True	187540767	187540767	T	C	ENST00000441802.2:c.6973A>G	N2325D	Missense	E_9	SNP	True	0	Class 0: This mutation can be originally modeled.	1aa	9aa	Fat1	ENSMUSG00000070047.15	ENSMUST00000215588.2	chr8	29	+	SNP	Missense	E_10	45478003.0	45478003.0	A	G	ENSMUST00000215588.2:c.7048A>G	N2350D	45478003.0	45478003.0	A	G	ENSMUST00000215588.2:c.7048A>G	N2350D	AACR-H0798316	AACR-H0798316-M01-V01	AACR		False	False	False	False	False	10
FAT1	ENSG00000083857.9	ENST00000441802.2	chr4	26	-	True	187540779	187540779	G	A	ENST00000441802.2:c.6961C>T	Q2321*	Nonsense	E_9	SNP	True	0	Class 0: This mutation can be originally modeled.	17aa	0aa	Fat1	ENSMUSG00000070047.15	ENSMUST00000215588.2	chr8	29	+	SNP	Nonsense	E_10	45477991.0	45477991.0	C	T	ENSMUST00000215588.2:c.7036C>T	Q2346*	45477991.0	45477991.0	C	T	ENSMUST00000215588.2:c.7036C>T	Q2346*	AACR-H0798320	AACR-H0798320-M01-V01	AACR		False	False	False	False	False	17
FAT1	ENSG00000083857.9	ENST00000441802.2	chr4	26	-	True	187540780	187540780	G	C	ENST00000441802.2:c.6960C>G	Y2320*	Nonsense	E_9	SNP	True	0	Class 0: This mutation can be originally modeled.	16aa	1aa	Fat1	ENSMUSG00000070047.15	ENSMUST00000215588.2	chr8	29	+	SNP	Nonsense	E_10	45477990.0	45477990.0	C	G	ENSMUST00000215588.2:c.7035C>G	Y2345*	45477990.0	45477990.0	C	G	ENSMUST00000215588.2:c.7035C>G	Y2345*	AACR-H0798321	AACR-H0798321-M01-V01	AACR		False	False	False	False	False	17
FAT1	ENSG00000083857.9	ENST00000441802.2	chr4	26	-	True	187540781	187540781	T	C	ENST00000441802.2:c.6959A>G	Y2320C	Missense	E_9	SNP	True	0	Class 0: This mutation can be originally modeled.	16aa	1aa	Fat1	ENSMUSG00000070047.15	ENSMUST00000215588.2	chr8	29	+	SNP	Missense	E_10	45477989.0	45477989.0	A	G	ENSMUST00000215588.2:c.7034A>G	Y2345C	45477989.0	45477989.0	A	G	ENSMUST00000215588.2:c.7034A>G	Y2345C	AACR-H0798322	AACR-H0798322-M01-V01	AACR		False	False	False	False	False	17
FAT1	ENSG00000083857.9	ENST00000441802.2	chr4	26	-	True	187540740	187540740	G	T	ENST00000441802.2:c.7000C>A	H2334N	Missense	E_9	SNP	True	0	Class 0: This mutation can be originally modeled.	10aa	0aa	Fat1	ENSMUSG00000070047.15	ENSMUST00000215588.2	chr8	29	+	SNP	Missense	E_10	45478030.0	45478030.0	C	A	ENSMUST00000215588.2:c.7075C>A	H2359N	45478030.0	45478030.0	C	A	ENSMUST00000215588.2:c.7075C>A	H2359N	AACR-H0798324	AACR-H0798324-M01-V01	AACR		False	False	False	False	False	10
FAT1	ENSG00000083857.9	ENST00000441802.2	chr4	26	-	True	187540739	187540739	T	C	ENST00000441802.2:c.7001A>G	H2334R	Missense	E_9	SNP	True	0	Class 0: This mutation can be originally modeled.	10aa	0aa	Fat1	ENSMUSG00000070047.15	ENSMUST00000215588.2	chr8	29	+	SNP	Missense	E_10	45478031.0	45478031.0	A	G	ENSMUST00000215588.2:c.7076A>G	H2359R	45478031.0	45478031.0	A	G	ENSMUST00000215588.2:c.7076A>G	H2359R	AACR-H0798325	AACR-H0798325-M01-V01	AACR		False	False	False	False	False	10
FAT1	ENSG00000083857.9	ENST00000441802.2	chr4	26	-	True	187540399	187540399	G	C	ENST00000441802.2:c.7341C>G	I2447M	Missense	E_9	SNP	True	0	Class 0: This mutation can be originally modeled.	3aa	5aa	Fat1	ENSMUSG00000070047.15	ENSMUST00000215588.2	chr8	29	+	SNP	Missense	E_10	45478371.0	45478371.0	C	G	ENSMUST00000215588.2:c.7416C>G	I2472M	45478371.0	45478371.0	C	G	ENSMUST00000215588.2:c.7416C>G	I2472M	AACR-H0798326	AACR-H0798326-M01-V01	AACR		False	False	False	False	False	8
FAT1	ENSG00000083857.9	ENST00000441802.2	chr4	26	-	True	187540682	187540682	G	A	ENST00000441802.2:c.7058C>T	S2353F	Missense	E_9	SNP	True	0	Class 0: This mutation can be originally modeled.	5aa	0aa	Fat1	ENSMUSG00000070047.15	ENSMUST00000215588.2	chr8	29	+	SNP	Missense	E_10	45478088.0	45478088.0	C	T	ENSMUST00000215588.2:c.7133C>T	S2378F	45478088.0	45478088.0	C	T	ENSMUST00000215588.2:c.7133C>T	S2378F	AACR-H0798329	AACR-H0798329-M01-V01	AACR		False	False	False	False	False	5
FAT1	ENSG00000083857.9	ENST00000441802.2	chr4	26	-	True	187540685	187540685	T	A	ENST00000441802.2:c.7055A>T	Q2352L	Missense	E_9	SNP	True	0	Class 0: This mutation can be originally modeled.	4aa	1aa	Fat1	ENSMUSG00000070047.15	ENSMUST00000215588.2	chr8	29	+	SNP	Missense	E_10	45478085.0	45478085.0	A	T	ENSMUST00000215588.2:c.7130A>T	Q2377L	45478085.0	45478085.0	A	T	ENSMUST00000215588.2:c.7130A>T	Q2377L	AACR-H0798330	AACR-H0798330-M01-V01	AACR		False	False	False	False	False	5
FAT1	ENSG00000083857.9	ENST00000441802.2	chr4	26	-	True	187540687	187540687	C	A	ENST00000441802.2:c.7053G>T	E2351D	Missense	E_9	SNP	True	0	Class 0: This mutation can be originally modeled.	3aa	2aa	Fat1	ENSMUSG00000070047.15	ENSMUST00000215588.2	chr8	29	+	SNP	Missense	E_10	45478083.0	45478083.0	A	T	ENSMUST00000215588.2:c.7128A>T	E2376D	45478083.0	45478083.0	A	T	ENSMUST00000215588.2:c.7128A>T	E2376D	AACR-H0798331	AACR-H0798331-M01-V01	AACR		False	False	False	False	False	5
FAT1	ENSG00000083857.9	ENST00000441802.2	chr4	26	-	True	187540688	187540688	T	C	ENST00000441802.2:c.7052A>G	E2351G	Missense	E_9	SNP	True	0	Class 0: This mutation can be originally modeled.	3aa	2aa	Fat1	ENSMUSG00000070047.15	ENSMUST00000215588.2	chr8	29	+	SNP	Missense	E_10	45478082.0	45478082.0	A	G	ENSMUST00000215588.2:c.7127A>G	E2376G	45478082.0	45478082.0	A	G	ENSMUST00000215588.2:c.7127A>G	E2376G	AACR-H0798332	AACR-H0798332-M01-V01	AACR		False	False	False	False	False	5
FAT1	ENSG00000083857.9	ENST00000441802.2	chr4	26	-	True	187540690	187540690	G	C	ENST00000441802.2:c.7050C>G	Y2350*	Nonsense	E_9	SNP	True	0	Class 0: This mutation can be originally modeled.	2aa	3aa	Fat1	ENSMUSG00000070047.15	ENSMUST00000215588.2	chr8	29	+	SNP	Nonsense	E_10	45478080.0	45478080.0	C	G	ENSMUST00000215588.2:c.7125C>G	Y2375*	45478080.0	45478080.0	C	G	ENSMUST00000215588.2:c.7125C>G	Y2375*	AACR-H0798333	AACR-H0798333-M01-V01	AACR		False	False	False	False	False	5
FAT1	ENSG00000083857.9	ENST00000441802.2	chr4	26	-	True	187540691	187540691	T	C	ENST00000441802.2:c.7049A>G	Y2350C	Missense	E_9	SNP	True	0	Class 0: This mutation can be originally modeled.	2aa	3aa	Fat1	ENSMUSG00000070047.15	ENSMUST00000215588.2	chr8	29	+	SNP	Missense	E_10	45478079.0	45478079.0	A	G	ENSMUST00000215588.2:c.7124A>G	Y2375C	45478079.0	45478079.0	A	G	ENSMUST00000215588.2:c.7124A>G	Y2375C	AACR-H0798334	AACR-H0798334-M01-V01	AACR		False	False	False	False	False	5
FAT1	ENSG00000083857.9	ENST00000441802.2	chr4	26	-	True	187540695	187540695	C	A	ENST00000441802.2:c.7045G>T	D2349Y	Missense	E_9	SNP	True	0	Class 0: This mutation can be originally modeled.	1aa	4aa	Fat1	ENSMUSG00000070047.15	ENSMUST00000215588.2	chr8	29	+	SNP	Missense	E_10	45478075.0	45478075.0	G	T	ENSMUST00000215588.2:c.7120G>T	D2374Y	45478075.0	45478075.0	G	T	ENSMUST00000215588.2:c.7120G>T	D2374Y	AACR-H0798335	AACR-H0798335-M01-V01	AACR		False	False	False	False	False	5
FAT1	ENSG00000083857.9	ENST00000441802.2	chr4	26	-	True	187540703	187540703	C	A	ENST00000441802.2:c.7037G>T	R2346I	Missense	E_9	SNP	True	0	Class 0: This mutation can be originally modeled.	0aa	0aa	Fat1	ENSMUSG00000070047.15	ENSMUST00000215588.2	chr8	29	+	SNP	Missense	E_10	45478067.0	45478067.0	G	T	ENSMUST00000215588.2:c.7112G>T	R2371I	45478067.0	45478067.0	G	T	ENSMUST00000215588.2:c.7112G>T	R2371I	AACR-H0798336	AACR-H0798336-M01-V01	AACR		False	False	False	False	False	0
FAT1	ENSG00000083857.9	ENST00000441802.2	chr4	26	-	True	187540738	187540738	A	T	ENST00000441802.2:c.7002T>A	H2334Q	Missense	E_9	SNP	True	0	Class 0: This mutation can be originally modeled.	10aa	0aa	Fat1	ENSMUSG00000070047.15	ENSMUST00000215588.2	chr8	29	+	SNP	Missense	E_10	45478032.0	45478032.0	C	A	ENSMUST00000215588.2:c.7077C>A	H2359Q	45478032.0	45478032.0	C	A	ENSMUST00000215588.2:c.7077C>A	H2359Q	AACR-H0798337	AACR-H0798337-M01-V01	AACR		False	False	False	False	False	10
FAT1	ENSG00000083857.9	ENST00000441802.2	chr4	26	-	True	187540703	187540703	C	G	ENST00000441802.2:c.7037G>C	R2346T	Missense	E_9	SNP	True	0	Class 0: This mutation can be originally modeled.	0aa	0aa	Fat1	ENSMUSG00000070047.15	ENSMUST00000215588.2	chr8	29	+	SNP	Missense	E_10	45478067.0	45478067.0	G	C	ENSMUST00000215588.2:c.7112G>C	R2371T	45478067.0	45478067.0	G	C	ENSMUST00000215588.2:c.7112G>C	R2371T	AACR-H0798338	AACR-H0798338-M01-V01	AACR		False	False	False	False	False	0
FAT1	ENSG00000083857.9	ENST00000441802.2	chr4	26	-	True	187540704	187540704	T	C	ENST00000441802.2:c.7036A>G	R2346G	Missense	E_9	SNP	True	0	Class 0: This mutation can be originally modeled.	0aa	0aa	Fat1	ENSMUSG00000070047.15	ENSMUST00000215588.2	chr8	29	+	SNP	Missense	E_10	45478066.0	45478066.0	A	G	ENSMUST00000215588.2:c.7111A>G	R2371G	45478066.0	45478066.0	A	G	ENSMUST00000215588.2:c.7111A>G	R2371G	AACR-H0798339	AACR-H0798339-M01-V01	AACR		False	False	False	False	False	0
FAT1	ENSG00000083857.9	ENST00000441802.2	chr4	26	-	True	187540712	187540712	G	A	ENST00000441802.2:c.7028C>T	S2343L	Missense	E_9	SNP	True	0	Class 0: This mutation can be originally modeled.	4aa	0aa	Fat1	ENSMUSG00000070047.15	ENSMUST00000215588.2	chr8	29	+	SNP	Missense	E_10	45478058.0	45478058.0	C	T	ENSMUST00000215588.2:c.7103C>T	S2368L	45478058.0	45478058.0	C	T	ENSMUST00000215588.2:c.7103C>T	S2368L	AACR-H0798340	AACR-H0798340-M01-V01	AACR		False	False	False	False	False	4
FAT1	ENSG00000083857.9	ENST00000441802.2	chr4	26	-	True	187540718	187540718	A	C	ENST00000441802.2:c.7022T>G	L2341R	Missense	E_9	SNP	True	0	Class 0: This mutation can be originally modeled.	2aa	2aa	Fat1	ENSMUSG00000070047.15	ENSMUST00000215588.2	chr8	29	+	SNP	Missense	E_10	45478052.0	45478052.0	T	G	ENSMUST00000215588.2:c.7097T>G	L2366R	45478052.0	45478052.0	T	G	ENSMUST00000215588.2:c.7097T>G	L2366R	AACR-H0798341	AACR-H0798341-M01-V01	AACR		False	False	False	False	False	4
FAT1	ENSG00000083857.9	ENST00000441802.2	chr4	26	-	True	187540719	187540719	G	A	ENST00000441802.2:c.7021C>T	L2341F	Missense	E_9	SNP	True	0	Class 0: This mutation can be originally modeled.	2aa	2aa	Fat1	ENSMUSG00000070047.15	ENSMUST00000215588.2	chr8	29	+	SNP	Missense	E_10	45478051.0	45478051.0	C	T	ENSMUST00000215588.2:c.7096C>T	L2366F	45478051.0	45478051.0	C	T	ENSMUST00000215588.2:c.7096C>T	L2366F	AACR-H0798342	AACR-H0798342-M01-V01	AACR		False	False	False	False	False	4
FAT1	ENSG00000083857.9	ENST00000441802.2	chr4	26	-	True	187540720	187540720	G	A	ENST00000441802.2:c.7020C>T	G2340delinsG	Silent	E_9	SNP	True	0	Class 0: This mutation can be originally modeled.	1aa	3aa	Fat1	ENSMUSG00000070047.15	ENSMUST00000215588.2	chr8	29	+	SNP	Silent	E_10	45478050.0	45478050.0	G	T	ENSMUST00000215588.2:c.7095G>T	G2365delinsG	45478050.0	45478050.0	G	T	ENSMUST00000215588.2:c.7095G>T	G2365delinsG	AACR-H0798343	AACR-H0798343-M01-V01	AACR		False	False	False	False	False	4
FAT1	ENSG00000083857.9	ENST00000441802.2	chr4	26	-	True	187540725	187540725	T	C	ENST00000441802.2:c.7015A>G	T2339A	Missense	E_9	SNP	True	0	Class 0: This mutation can be originally modeled.	0aa	4aa	Fat1	ENSMUSG00000070047.15	ENSMUST00000215588.2	chr8	29	+	SNP	Missense	E_10	45478045.0	45478045.0	A	G	ENSMUST00000215588.2:c.7090A>G	T2364A	45478045.0	45478045.0	A	G	ENSMUST00000215588.2:c.7090A>G	T2364A	AACR-H0798344	AACR-H0798344-M01-V01	AACR		False	False	False	False	False	4
FAT1	ENSG00000083857.9	ENST00000441802.2	chr4	26	-	True	187540782	187540782	A	C	ENST00000441802.2:c.6958T>G	Y2320D	Missense	E_9	SNP	True	0	Class 0: This mutation can be originally modeled.	16aa	1aa	Fat1	ENSMUSG00000070047.15	ENSMUST00000215588.2	chr8	29	+	SNP	Missense	E_10	45477988.0	45477988.0	T	G	ENSMUST00000215588.2:c.7033T>G	Y2345D	45477988.0	45477988.0	T	G	ENSMUST00000215588.2:c.7033T>G	Y2345D	AACR-H0798346	AACR-H0798346-M01-V01	AACR		False	False	False	False	False	17
FAT1	ENSG00000083857.9	ENST00000441802.2	chr4	26	-	True	187540782	187540782	A	T	ENST00000441802.2:c.6958T>A	Y2320N	Missense	E_9	SNP	True	0	Class 0: This mutation can be originally modeled.	16aa	1aa	Fat1	ENSMUSG00000070047.15	ENSMUST00000215588.2	chr8	29	+	SNP	Missense	E_10	45477988.0	45477988.0	T	A	ENSMUST00000215588.2:c.7033T>A	Y2345N	45477988.0	45477988.0	T	A	ENSMUST00000215588.2:c.7033T>A	Y2345N	AACR-H0798347	AACR-H0798347-M01-V01	AACR		False	False	False	False	False	17
FAT1	ENSG00000083857.9	ENST00000441802.2	chr4	26	-	True	187540860	187540860	C	G	ENST00000441802.2:c.6880G>C	E2294Q	Missense	E_9	SNP	True	0	Class 0: This mutation can be originally modeled.	2aa	6aa	Fat1	ENSMUSG00000070047.15	ENSMUST00000215588.2	chr8	29	+	SNP	Missense	E_10	45477910.0	45477910.0	G	C	ENSMUST00000215588.2:c.6955G>C	E2319Q	45477910.0	45477910.0	G	C	ENSMUST00000215588.2:c.6955G>C	E2319Q	AACR-H0798350	AACR-H0798350-M01-V01	AACR		False	False	False	False	False	8
FAT1	ENSG00000083857.9	ENST00000441802.2	chr4	26	-	True	187540861	187540861	A	G	ENST00000441802.2:c.6879T>C	S2293delinsS	Silent	E_9	SNP	True	0	Class 0: This mutation can be originally modeled.	1aa	7aa	Fat1	ENSMUSG00000070047.15	ENSMUST00000215588.2	chr8	29	+	SNP	Silent	E_10	45477909.0	45477909.0	T	C	ENSMUST00000215588.2:c.6954T>C	S2318delinsS	45477909.0	45477909.0	T	C	ENSMUST00000215588.2:c.6954T>C	S2318delinsS	AACR-H0798351	AACR-H0798351-M01-V01	AACR		False	False	False	False	False	8
FAT1	ENSG00000083857.9	ENST00000441802.2	chr4	26	-	True	187540863	187540863	A	G	ENST00000441802.2:c.6877T>C	S2293P	Missense	E_9	SNP	True	0	Class 0: This mutation can be originally modeled.	1aa	7aa	Fat1	ENSMUSG00000070047.15	ENSMUST00000215588.2	chr8	29	+	SNP	Missense	E_10	45477907.0	45477907.0	T	C	ENSMUST00000215588.2:c.6952T>C	S2318P	45477907.0	45477907.0	T	C	ENSMUST00000215588.2:c.6952T>C	S2318P	AACR-H0798352	AACR-H0798352-M01-V01	AACR		False	False	False	False	False	8
FAT1	ENSG00000083857.9	ENST00000441802.2	chr4	26	-	True	187540864	187540864	C	A	ENST00000441802.2:c.6876G>T	L2292delinsL	Silent	E_9	SNP	True	0	Class 0: This mutation can be originally modeled.	0aa	8aa	Fat1	ENSMUSG00000070047.15	ENSMUST00000215588.2	chr8	29	+	SNP	Silent	E_10	45477906.0	45477906.0	G	T	ENSMUST00000215588.2:c.6951G>T	L2317delinsL	45477906.0	45477906.0	G	T	ENSMUST00000215588.2:c.6951G>T	L2317delinsL	AACR-H0798353	AACR-H0798353-M01-V01	AACR		False	False	False	False	False	8
FAT1	ENSG00000083857.9	ENST00000441802.2	chr4	26	-	True	187540866	187540866	G	C	ENST00000441802.2:c.6874C>G	L2292V	Missense	E_9	SNP	True	0	Class 0: This mutation can be originally modeled.	0aa	8aa	Fat1	ENSMUSG00000070047.15	ENSMUST00000215588.2	chr8	29	+	SNP	Missense	E_10	45477904.0	45477904.0	C	G	ENSMUST00000215588.2:c.6949C>G	L2317V	45477904.0	45477904.0	C	G	ENSMUST00000215588.2:c.6949C>G	L2317V	AACR-H0798354	AACR-H0798354-M01-V01	AACR		False	False	False	False	False	8
FAT1	ENSG00000083857.9	ENST00000441802.2	chr4	26	-	True	187540876	187540876	A	G	ENST00000441802.2:c.6864T>C	Y2288delinsY	Silent	E_9	SNP	True	0	Class 0: This mutation can be originally modeled.	1aa	0aa	Fat1	ENSMUSG00000070047.15	ENSMUST00000215588.2	chr8	29	+	SNP	Silent	E_10	45477894.0	45477894.0	C	C	ENSMUST00000215588.2:c.6939C>C	Y2313delinsY	45477894.0	45477894.0	C	C	ENSMUST00000215588.2:c.6939C>C	Y2313delinsY	AACR-H0798356	AACR-H0798356-M01-V01	AACR		False	False	False	False	False	1
FAT1	ENSG00000083857.9	ENST00000441802.2	chr4	26	-	True	187540880	187540880	G	A	ENST00000441802.2:c.6860C>T	S2287F	Missense	E_9	SNP	True	0	Class 0: This mutation can be originally modeled.	0aa	1aa	Fat1	ENSMUSG00000070047.15	ENSMUST00000215588.2	chr8	29	+	SNP	Missense	E_10	45477890.0	45477890.0	C	T	ENSMUST00000215588.2:c.6935C>T	S2312F	45477890.0	45477890.0	C	T	ENSMUST00000215588.2:c.6935C>T	S2312F	AACR-H0798357	AACR-H0798357-M01-V01	AACR		False	False	False	False	False	1
FAT1	ENSG00000083857.9	ENST00000441802.2	chr4	26	-	True	187540787	187540787	A	C	ENST00000441802.2:c.6953T>G	I2318S	Missense	E_9	SNP	True	0	Class 0: This mutation can be originally modeled.	14aa	3aa	Fat1	ENSMUSG00000070047.15	ENSMUST00000215588.2	chr8	29	+	SNP	Missense	E_10	45477983.0	45477983.0	T	G	ENSMUST00000215588.2:c.7028T>G	I2343S	45477983.0	45477983.0	T	G	ENSMUST00000215588.2:c.7028T>G	I2343S	AACR-H0798359	AACR-H0798359-M01-V01	AACR		False	False	False	False	False	17
FAT1	ENSG00000083857.9	ENST00000441802.2	chr4	26	-	True	187540896	187540896	C	A	ENST00000441802.2:c.6844G>T	V2282L	Missense	E_9	SNP	True	0	Class 0: This mutation can be originally modeled.	7aa	1aa	Fat1	ENSMUSG00000070047.15	ENSMUST00000215588.2	chr8	29	+	SNP	Missense	E_10	45477874.0	45477874.0	G	T	ENSMUST00000215588.2:c.6919G>T	V2307L	45477874.0	45477874.0	G	T	ENSMUST00000215588.2:c.6919G>T	V2307L	AACR-H0798361	AACR-H0798361-M01-V01	AACR		False	False	False	False	False	8
FAT1	ENSG00000083857.9	ENST00000441802.2	chr4	26	-	True	187540902	187540902	G	A	ENST00000441802.2:c.6838C>T	P2280S	Missense	E_9	SNP	True	0	Class 0: This mutation can be originally modeled.	5aa	3aa	Fat1	ENSMUSG00000070047.15	ENSMUST00000215588.2	chr8	29	+	SNP	Missense	E_10	45477868.0	45477868.0	C	T	ENSMUST00000215588.2:c.6913C>T	P2305S	45477868.0	45477868.0	C	T	ENSMUST00000215588.2:c.6913C>T	P2305S	AACR-H0798362	AACR-H0798362-M01-V01	AACR		False	False	False	False	False	8
FAT1	ENSG00000083857.9	ENST00000441802.2	chr4	26	-	True	187540903	187540903	G	T	ENST00000441802.2:c.6837C>A	N2279K	Missense	E_9	SNP	True	0	Class 0: This mutation can be originally modeled.	4aa	4aa	Fat1	ENSMUSG00000070047.15	ENSMUST00000215588.2	chr8	29	+	SNP	Missense	E_10	45477867.0	45477867.0	C	A	ENSMUST00000215588.2:c.6912C>A	N2304K	45477867.0	45477867.0	C	A	ENSMUST00000215588.2:c.6912C>A	N2304K	AACR-H0798363	AACR-H0798363-M01-V01	AACR		False	False	False	False	False	8
FAT1	ENSG00000083857.9	ENST00000441802.2	chr4	26	-	True	187540904	187540904	T	C	ENST00000441802.2:c.6836A>G	N2279S	Missense	E_9	SNP	True	0	Class 0: This mutation can be originally modeled.	4aa	4aa	Fat1	ENSMUSG00000070047.15	ENSMUST00000215588.2	chr8	29	+	SNP	Missense	E_10	45477866.0	45477866.0	A	G	ENSMUST00000215588.2:c.6911A>G	N2304S	45477866.0	45477866.0	A	G	ENSMUST00000215588.2:c.6911A>G	N2304S	AACR-H0798364	AACR-H0798364-M01-V01	AACR		False	False	False	False	False	8
FAT1	ENSG00000083857.9	ENST00000441802.2	chr4	26	-	True	187540905	187540905	T	C	ENST00000441802.2:c.6835A>G	N2279D	Missense	E_9	SNP	True	0	Class 0: This mutation can be originally modeled.	4aa	4aa	Fat1	ENSMUSG00000070047.15	ENSMUST00000215588.2	chr8	29	+	SNP	Missense	E_10	45477865.0	45477865.0	A	G	ENSMUST00000215588.2:c.6910A>G	N2304D	45477865.0	45477865.0	A	G	ENSMUST00000215588.2:c.6910A>G	N2304D	AACR-H0798365	AACR-H0798365-M01-V01	AACR		False	False	False	False	False	8
FAT1	ENSG00000083857.9	ENST00000441802.2	chr4	26	-	True	187540908	187540908	C	T	ENST00000441802.2:c.6832G>A	D2278N	Missense	E_9	SNP	True	0	Class 0: This mutation can be originally modeled.	3aa	5aa	Fat1	ENSMUSG00000070047.15	ENSMUST00000215588.2	chr8	29	+	SNP	Missense	E_10	45477862.0	45477862.0	G	A	ENSMUST00000215588.2:c.6907G>A	D2303N	45477862.0	45477862.0	G	A	ENSMUST00000215588.2:c.6907G>A	D2303N	AACR-H0798366	AACR-H0798366-M01-V01	AACR		False	False	False	False	False	8
FAT1	ENSG00000083857.9	ENST00000441802.2	chr4	26	-	True	187540910	187540910	T	C	ENST00000441802.2:c.6830A>G	N2277S	Missense	E_9	SNP	True	0	Class 0: This mutation can be originally modeled.	2aa	6aa	Fat1	ENSMUSG00000070047.15	ENSMUST00000215588.2	chr8	29	+	SNP	Missense	E_10	45477860.0	45477860.0	A	G	ENSMUST00000215588.2:c.6905A>G	N2302S	45477860.0	45477860.0	A	G	ENSMUST00000215588.2:c.6905A>G	N2302S	AACR-H0798367	AACR-H0798367-M01-V01	AACR		False	False	False	False	False	8
FAT1	ENSG00000083857.9	ENST00000441802.2	chr4	26	-	True	187540853	187540853	G	C	ENST00000441802.2:c.6887C>G	S2296C	Missense	E_9	SNP	True	0	Class 0: This mutation can be originally modeled.	4aa	4aa	Fat1	ENSMUSG00000070047.15	ENSMUST00000215588.2	chr8	29	+	SNP	Missense	E_10	45477917.0	45477917.0	C	G	ENSMUST00000215588.2:c.6962C>G	S2321C	45477917.0	45477917.0	C	G	ENSMUST00000215588.2:c.6962C>G	S2321C	AACR-H0798368	AACR-H0798368-M01-V01	AACR		False	False	False	False	False	8
FAT1	ENSG00000083857.9	ENST00000441802.2	chr4	26	-	True	187540853	187540853	G	A	ENST00000441802.2:c.6887C>T	S2296F	Missense	E_9	SNP	True	0	Class 0: This mutation can be originally modeled.	4aa	4aa	Fat1	ENSMUSG00000070047.15	ENSMUST00000215588.2	chr8	29	+	SNP	Missense	E_10	45477917.0	45477917.0	C	T	ENSMUST00000215588.2:c.6962C>T	S2321F	45477917.0	45477917.0	C	T	ENSMUST00000215588.2:c.6962C>T	S2321F	AACR-H0798369	AACR-H0798369-M01-V01	AACR		False	False	False	False	False	8
FAT1	ENSG00000083857.9	ENST00000441802.2	chr4	26	-	True	187540844	187540844	C	G	ENST00000441802.2:c.6896G>C	G2299A	Missense	E_9	SNP	True	0	Class 0: This mutation can be originally modeled.	7aa	1aa	Fat1	ENSMUSG00000070047.15	ENSMUST00000215588.2	chr8	29	+	SNP	Missense	E_10	45477926.0	45477926.0	G	C	ENSMUST00000215588.2:c.6971G>C	G2324A	45477926.0	45477926.0	G	C	ENSMUST00000215588.2:c.6971G>C	G2324A	AACR-H0798370	AACR-H0798370-M01-V01	AACR		False	False	False	False	False	8
FAT1	ENSG00000083857.9	ENST00000441802.2	chr4	26	-	True	187540842	187540842	T	C	ENST00000441802.2:c.6898A>G	T2300A	Missense	E_9	SNP	True	0	Class 0: This mutation can be originally modeled.	8aa	0aa	Fat1	ENSMUSG00000070047.15	ENSMUST00000215588.2	chr8	29	+	SNP	Missense	E_10	45477928.0	45477928.0	A	G	ENSMUST00000215588.2:c.6973A>G	T2325A	45477928.0	45477928.0	A	G	ENSMUST00000215588.2:c.6973A>G	T2325A	AACR-H0798371	AACR-H0798371-M01-V01	AACR		False	False	False	False	False	8
FAT1	ENSG00000083857.9	ENST00000441802.2	chr4	26	-	True	187540797	187540797	T	G	ENST00000441802.2:c.6943A>C	N2315H	Missense	E_9	SNP	True	0	Class 0: This mutation can be originally modeled.	11aa	6aa	Fat1	ENSMUSG00000070047.15	ENSMUST00000215588.2	chr8	29	+	SNP	Missense	E_10	45477973.0	45477973.0	A	C	ENSMUST00000215588.2:c.7018A>C	N2340H	45477973.0	45477973.0	A	C	ENSMUST00000215588.2:c.7018A>C	N2340H	AACR-H0798373	AACR-H0798373-M01-V01	AACR		False	False	False	False	False	17
FAT1	ENSG00000083857.9	ENST00000441802.2	chr4	26	-	True	187540799	187540799	G	A	ENST00000441802.2:c.6941C>T	P2314L	Missense	E_9	SNP	True	0	Class 0: This mutation can be originally modeled.	10aa	7aa	Fat1	ENSMUSG00000070047.15	ENSMUST00000215588.2	chr8	29	+	SNP	Missense	E_10	45477971.0	45477971.0	C	T	ENSMUST00000215588.2:c.7016C>T	P2339L	45477971.0	45477971.0	C	T	ENSMUST00000215588.2:c.7016C>T	P2339L	AACR-H0798374	AACR-H0798374-M01-V01	AACR		False	False	False	False	False	17
FAT1	ENSG00000083857.9	ENST00000441802.2	chr4	26	-	True	187540803	187540803	C	T	ENST00000441802.2:c.6937G>A	E2313K	Missense	E_9	SNP	True	0	Class 0: This mutation can be originally modeled.	9aa	8aa	Fat1	ENSMUSG00000070047.15	ENSMUST00000215588.2	chr8	29	+	SNP	Missense	E_10	45477967.0	45477967.0	G	A	ENSMUST00000215588.2:c.7012G>A	E2338K	45477967.0	45477967.0	G	A	ENSMUST00000215588.2:c.7012G>A	E2338K	AACR-H0798375	AACR-H0798375-M01-V01	AACR		False	False	False	False	False	17
FAT1	ENSG00000083857.9	ENST00000441802.2	chr4	26	-	True	187540809	187540809	C	T	ENST00000441802.2:c.6931G>A	D2311N	Missense	E_9	SNP	True	0	Class 0: This mutation can be originally modeled.	7aa	10aa	Fat1	ENSMUSG00000070047.15	ENSMUST00000215588.2	chr8	29	+	SNP	Missense	E_10	45477961.0	45477961.0	G	A	ENSMUST00000215588.2:c.7006G>A	D2336N	45477961.0	45477961.0	G	A	ENSMUST00000215588.2:c.7006G>A	D2336N	AACR-H0798377	AACR-H0798377-M01-V01	AACR		False	False	False	False	False	17
FAT1	ENSG00000083857.9	ENST00000441802.2	chr4	26	-	True	187540815	187540815	C	A	ENST00000441802.2:c.6925G>T	D2309Y	Missense	E_9	SNP	True	0	Class 0: This mutation can be originally modeled.	5aa	12aa	Fat1	ENSMUSG00000070047.15	ENSMUST00000215588.2	chr8	29	+	SNP	Missense	E_10	45477955.0	45477955.0	G	T	ENSMUST00000215588.2:c.7000G>T	D2334Y	45477955.0	45477955.0	G	T	ENSMUST00000215588.2:c.7000G>T	D2334Y	AACR-H0798378	AACR-H0798378-M01-V01	AACR		False	False	False	False	False	17
FAT1	ENSG00000083857.9	ENST00000441802.2	chr4	26	-	True	187540817	187540817	G	A	ENST00000441802.2:c.6923C>T	T2308I	Missense	E_9	SNP	True	0	Class 0: This mutation can be originally modeled.	4aa	13aa	Fat1	ENSMUSG00000070047.15	ENSMUST00000215588.2	chr8	29	+	SNP	Missense	E_10	45477953.0	45477953.0	C	T	ENSMUST00000215588.2:c.6998C>T	T2333I	45477953.0	45477953.0	C	T	ENSMUST00000215588.2:c.6998C>T	T2333I	AACR-H0798379	AACR-H0798379-M01-V01	AACR		False	False	False	False	False	17
FAT1	ENSG00000083857.9	ENST00000441802.2	chr4	26	-	True	187540818	187540818	T	C	ENST00000441802.2:c.6922A>G	T2308A	Missense	E_9	SNP	True	0	Class 0: This mutation can be originally modeled.	4aa	13aa	Fat1	ENSMUSG00000070047.15	ENSMUST00000215588.2	chr8	29	+	SNP	Missense	E_10	45477952.0	45477952.0	A	G	ENSMUST00000215588.2:c.6997A>G	T2333A	45477952.0	45477952.0	A	G	ENSMUST00000215588.2:c.6997A>G	T2333A	AACR-H0798380	AACR-H0798380-M01-V01	AACR		False	False	False	False	False	17
FAT1	ENSG00000083857.9	ENST00000441802.2	chr4	26	-	True	187540820	187540820	G	A	ENST00000441802.2:c.6920C>T	A2307V	Missense	E_9	SNP	True	0	Class 0: This mutation can be originally modeled.	3aa	14aa	Fat1	ENSMUSG00000070047.15	ENSMUST00000215588.2	chr8	29	+	SNP	Missense	E_10	45477950.0	45477950.0	C	T	ENSMUST00000215588.2:c.6995C>T	A2332V	45477950.0	45477950.0	C	T	ENSMUST00000215588.2:c.6995C>T	A2332V	AACR-H0798381	AACR-H0798381-M01-V01	AACR		False	False	False	False	False	17
FAT1	ENSG00000083857.9	ENST00000441802.2	chr4	26	-	True	187540821	187540821	C	T	ENST00000441802.2:c.6919G>A	A2307T	Missense	E_9	SNP	True	0	Class 0: This mutation can be originally modeled.	3aa	14aa	Fat1	ENSMUSG00000070047.15	ENSMUST00000215588.2	chr8	29	+	SNP	Missense	E_10	45477949.0	45477949.0	G	A	ENSMUST00000215588.2:c.6994G>A	A2332T	45477949.0	45477949.0	G	A	ENSMUST00000215588.2:c.6994G>A	A2332T	AACR-H0798382	AACR-H0798382-M01-V01	AACR		False	False	False	False	False	17
FAT1	ENSG00000083857.9	ENST00000441802.2	chr4	26	-	True	187540826	187540826	A	T	ENST00000441802.2:c.6914T>A	V2305D	Missense	E_9	SNP	True	0	Class 0: This mutation can be originally modeled.	1aa	16aa	Fat1	ENSMUSG00000070047.15	ENSMUST00000215588.2	chr8	29	+	SNP	Missense	E_10	45477944.0	45477944.0	T	A	ENSMUST00000215588.2:c.6989T>A	V2330D	45477944.0	45477944.0	T	A	ENSMUST00000215588.2:c.6989T>A	V2330D	AACR-H0798384	AACR-H0798384-M01-V01	AACR		False	False	False	False	False	17
FAT1	ENSG00000083857.9	ENST00000441802.2	chr4	26	-	True	187540830	187540830	G	C	ENST00000441802.2:c.6910C>G	Q2304E	Missense	E_9	SNP	True	0	Class 0: This mutation can be originally modeled.	0aa	17aa	Fat1	ENSMUSG00000070047.15	ENSMUST00000215588.2	chr8	29	+	SNP	Missense	E_10	45477940.0	45477940.0	C	G	ENSMUST00000215588.2:c.6985C>G	Q2329E	45477940.0	45477940.0	C	G	ENSMUST00000215588.2:c.6985C>G	Q2329E	AACR-H0798385	AACR-H0798385-M01-V01	AACR		False	False	False	False	False	17
FAT1	ENSG00000083857.9	ENST00000441802.2	chr4	26	-	True	187540676	187540676	T	C	ENST00000441802.2:c.7064A>G	Q2355R	Missense	E_9	SNP	True	0	Class 0: This mutation can be originally modeled.	0aa	0aa	Fat1	ENSMUSG00000070047.15	ENSMUST00000215588.2	chr8	29	+	SNP	Missense	E_10	45478091.0	45478091.0	A	G	ENSMUST00000215588.2:c.7136A>G	Q2379R	45478091.0	45478091.0	A	G	ENSMUST00000215588.2:c.7136A>G	Q2379R	AACR-H0798391	AACR-H0798391-M01-V01	AACR		False	False	False	False	False	0
FAT1	ENSG00000083857.9	ENST00000441802.2	chr4	26	-	True	187540484	187540484	C	G	ENST00000441802.2:c.7256G>C	S2419T	Missense	E_9	SNP	True	0	Class 0: This mutation can be originally modeled.	3aa	2aa	Fat1	ENSMUSG00000070047.15	ENSMUST00000215588.2	chr8	29	+	SNP	Missense	E_10	45478286.0	45478286.0	G	C	ENSMUST00000215588.2:c.7331G>C	S2444T	45478286.0	45478286.0	G	C	ENSMUST00000215588.2:c.7331G>C	S2444T	AACR-H0798392	AACR-H0798392-M01-V01	AACR		False	False	False	False	False	5
FAT1	ENSG00000083857.9	ENST00000441802.2	chr4	26	-	True	187540467	187540467	A	C	ENST00000441802.2:c.7273T>G	L2425V	Missense	E_9	SNP	True	0	Class 0: This mutation can be originally modeled.	2aa	0aa	Fat1	ENSMUSG00000070047.15	ENSMUST00000215588.2	chr8	29	+	SNP	Missense	E_10	45478303.0	45478303.0	T	G	ENSMUST00000215588.2:c.7348T>G	L2450V	45478303.0	45478303.0	T	G	ENSMUST00000215588.2:c.7348T>G	L2450V	AACR-H0798393	AACR-H0798393-M01-V01	AACR		False	False	False	False	False	2
FAT1	ENSG00000083857.9	ENST00000441802.2	chr4	26	-	True	187540467	187540467	A	G	ENST00000441802.2:c.7273T>C	L2425delinsL	Silent	E_9	SNP	True	0	Class 0: This mutation can be originally modeled.	2aa	0aa	Fat1	ENSMUSG00000070047.15	ENSMUST00000215588.2	chr8	29	+	SNP	Silent	E_10	45478303.0	45478303.0	T	C	ENSMUST00000215588.2:c.7348T>C	L2450delinsL	45478303.0	45478303.0	T	C	ENSMUST00000215588.2:c.7348T>C	L2450delinsL	AACR-H0798394	AACR-H0798394-M01-V01	AACR		False	False	False	False	False	2
FAT1	ENSG00000083857.9	ENST00000441802.2	chr4	26	-	True	187540470	187540470	T	C	ENST00000441802.2:c.7270A>G	K2424E	Missense	E_9	SNP	True	0	Class 0: This mutation can be originally modeled.	1aa	1aa	Fat1	ENSMUSG00000070047.15	ENSMUST00000215588.2	chr8	29	+	SNP	Missense	E_10	45478300.0	45478300.0	A	G	ENSMUST00000215588.2:c.7345A>G	K2449E	45478300.0	45478300.0	A	G	ENSMUST00000215588.2:c.7345A>G	K2449E	AACR-H0798395	AACR-H0798395-M01-V01	AACR		False	False	False	False	False	2
FAT1	ENSG00000083857.9	ENST00000441802.2	chr4	26	-	True	187540473	187540473	C	T	ENST00000441802.2:c.7267G>A	D2423N	Missense	E_9	SNP	True	0	Class 0: This mutation can be originally modeled.	0aa	2aa	Fat1	ENSMUSG00000070047.15	ENSMUST00000215588.2	chr8	29	+	SNP	Missense	E_10	45478297.0	45478297.0	G	A	ENSMUST00000215588.2:c.7342G>A	D2448N	45478297.0	45478297.0	G	A	ENSMUST00000215588.2:c.7342G>A	D2448N	AACR-H0798396	AACR-H0798396-M01-V01	AACR		False	False	False	False	False	2
FAT1	ENSG00000083857.9	ENST00000441802.2	chr4	26	-	True	187540478	187540478	T	C	ENST00000441802.2:c.7262A>G	D2421G	Missense	E_9	SNP	True	0	Class 0: This mutation can be originally modeled.	5aa	0aa	Fat1	ENSMUSG00000070047.15	ENSMUST00000215588.2	chr8	29	+	SNP	Missense	E_10	45478292.0	45478292.0	A	G	ENSMUST00000215588.2:c.7337A>G	D2446G	45478292.0	45478292.0	A	G	ENSMUST00000215588.2:c.7337A>G	D2446G	AACR-H0798399	AACR-H0798399-M01-V01	AACR		False	False	False	False	False	5
FAT1	ENSG00000083857.9	ENST00000441802.2	chr4	26	-	True	187540481	187540481	G	A	ENST00000441802.2:c.7259C>T	S2420L	Missense	E_9	SNP	True	0	Class 0: This mutation can be originally modeled.	4aa	1aa	Fat1	ENSMUSG00000070047.15	ENSMUST00000215588.2	chr8	29	+	SNP	Missense	E_10	45478289.0	45478289.0	C	T	ENSMUST00000215588.2:c.7334C>T	S2445L	45478289.0	45478289.0	C	T	ENSMUST00000215588.2:c.7334C>T	S2445L	AACR-H0798400	AACR-H0798400-M01-V01	AACR		False	False	False	False	False	5
FAT1	ENSG00000083857.9	ENST00000441802.2	chr4	26	-	True	187540485	187540485	T	C	ENST00000441802.2:c.7255A>G	S2419G	Missense	E_9	SNP	True	0	Class 0: This mutation can be originally modeled.	3aa	2aa	Fat1	ENSMUSG00000070047.15	ENSMUST00000215588.2	chr8	29	+	SNP	Missense	E_10	45478285.0	45478285.0	A	G	ENSMUST00000215588.2:c.7330A>G	S2444G	45478285.0	45478285.0	A	G	ENSMUST00000215588.2:c.7330A>G	S2444G	AACR-H0798401	AACR-H0798401-M01-V01	AACR		False	False	False	False	False	5
FAT1	ENSG00000083857.9	ENST00000441802.2	chr4	26	-	True	187540509	187540509	A	G	ENST00000441802.2:c.7231T>C	C2411R	Missense	E_9	SNP	True	0	Class 0: This mutation can be originally modeled.	0aa	1aa	Fat1	ENSMUSG00000070047.15	ENSMUST00000215588.2	chr8	29	+	SNP	Missense	E_10	45478261.0	45478261.0	T	C	ENSMUST00000215588.2:c.7306T>C	C2436R	45478261.0	45478261.0	T	C	ENSMUST00000215588.2:c.7306T>C	C2436R	AACR-H0798402	AACR-H0798402-M01-V01	AACR		False	False	False	False	False	1
FAT1	ENSG00000083857.9	ENST00000441802.2	chr4	26	-	True	187540488	187540488	C	G	ENST00000441802.2:c.7252G>C	D2418H	Missense	E_9	SNP	True	0	Class 0: This mutation can be originally modeled.	2aa	3aa	Fat1	ENSMUSG00000070047.15	ENSMUST00000215588.2	chr8	29	+	SNP	Missense	E_10	45478282.0	45478282.0	G	C	ENSMUST00000215588.2:c.7327G>C	D2443H	45478282.0	45478282.0	G	C	ENSMUST00000215588.2:c.7327G>C	D2443H	AACR-H0798403	AACR-H0798403-M01-V01	AACR		False	False	False	False	False	5
FAT1	ENSG00000083857.9	ENST00000441802.2	chr4	26	-	True	187540494	187540494	C	T	ENST00000441802.2:c.7246G>A	D2416N	Missense	E_9	SNP	True	0	Class 0: This mutation can be originally modeled.	0aa	5aa	Fat1	ENSMUSG00000070047.15	ENSMUST00000215588.2	chr8	29	+	SNP	Missense	E_10	45478276.0	45478276.0	G	A	ENSMUST00000215588.2:c.7321G>A	D2441N	45478276.0	45478276.0	G	A	ENSMUST00000215588.2:c.7321G>A	D2441N	AACR-H0798405	AACR-H0798405-M01-V01	AACR		False	False	False	False	False	5
FAT1	ENSG00000083857.9	ENST00000441802.2	chr4	26	-	True	187540500	187540500	C	T	ENST00000441802.2:c.7240G>A	A2414T	Missense	E_9	SNP	True	0	Class 0: This mutation can be originally modeled.	0aa	0aa	Fat1	ENSMUSG00000070047.15	ENSMUST00000215588.2	chr8	29	+	SNP	Missense	E_10	45478270.0	45478270.0	G	A	ENSMUST00000215588.2:c.7315G>A	A2439T	45478270.0	45478270.0	G	A	ENSMUST00000215588.2:c.7315G>A	A2439T	AACR-H0798407	AACR-H0798407-M01-V01	AACR		False	False	False	False	False	0
FAT1	ENSG00000083857.9	ENST00000441802.2	chr4	26	-	True	187540504	187540504	T	C	ENST00000441802.2:c.7236A>G	V2412delinsV	Silent	E_9	SNP	True	0	Class 0: This mutation can be originally modeled.	1aa	0aa	Fat1	ENSMUSG00000070047.15	ENSMUST00000215588.2	chr8	29	+	SNP	Silent	E_10	45478266.0	45478266.0	G	G	ENSMUST00000215588.2:c.7311G>G	V2437delinsV	45478266.0	45478266.0	G	G	ENSMUST00000215588.2:c.7311G>G	V2437delinsV	AACR-H0798409	AACR-H0798409-M01-V01	AACR		False	False	False	False	False	1
FAT1	ENSG00000083857.9	ENST00000441802.2	chr4	26	-	True	187540508	187540508	C	A	ENST00000441802.2:c.7232G>T	C2411F	Missense	E_9	SNP	True	0	Class 0: This mutation can be originally modeled.	0aa	1aa	Fat1	ENSMUSG00000070047.15	ENSMUST00000215588.2	chr8	29	+	SNP	Missense	E_10	45478262.0	45478262.0	G	T	ENSMUST00000215588.2:c.7307G>T	C2436F	45478262.0	45478262.0	G	T	ENSMUST00000215588.2:c.7307G>T	C2436F	AACR-H0798410	AACR-H0798410-M01-V01	AACR		False	False	False	False	False	1
FAT1	ENSG00000083857.9	ENST00000441802.2	chr4	26	-	True	187540459	187540459	A	C	ENST00000441802.2:c.7281T>G	Y2427*	Nonsense	E_9	SNP	True	0	Class 0: This mutation can be originally modeled.	0aa	9aa	Fat1	ENSMUSG00000070047.15	ENSMUST00000215588.2	chr8	29	+	SNP	Nonsense	E_10	45478311.0	45478311.0	C	G	ENSMUST00000215588.2:c.7356C>G	Y2452*	45478311.0	45478311.0	C	G	ENSMUST00000215588.2:c.7356C>G	Y2452*	AACR-H0798414	AACR-H0798414-M01-V01	AACR		False	False	False	False	False	9
FAT1	ENSG00000083857.9	ENST00000441802.2	chr4	26	-	True	187540406	187540406	C	T	ENST00000441802.2:c.7334G>A	G2445E	Missense	E_9	SNP	True	0	Class 0: This mutation can be originally modeled.	1aa	7aa	Fat1	ENSMUSG00000070047.15	ENSMUST00000215588.2	chr8	29	+	SNP	Missense	E_10	45478364.0	45478364.0	G	A	ENSMUST00000215588.2:c.7409G>A	G2470E	45478364.0	45478364.0	G	A	ENSMUST00000215588.2:c.7409G>A	G2470E	AACR-H0798415	AACR-H0798415-M01-V01	AACR		False	False	False	False	False	8
FAT1	ENSG00000083857.9	ENST00000441802.2	chr4	26	-	True	187540407	187540407	C	G	ENST00000441802.2:c.7333G>C	G2445R	Missense	E_9	SNP	True	0	Class 0: This mutation can be originally modeled.	1aa	7aa	Fat1	ENSMUSG00000070047.15	ENSMUST00000215588.2	chr8	29	+	SNP	Missense	E_10	45478363.0	45478363.0	G	C	ENSMUST00000215588.2:c.7408G>C	G2470R	45478363.0	45478363.0	G	C	ENSMUST00000215588.2:c.7408G>C	G2470R	AACR-H0798417	AACR-H0798417-M01-V01	AACR		False	False	False	False	False	8
FAT1	ENSG00000083857.9	ENST00000441802.2	chr4	26	-	True	187540418	187540418	T	C	ENST00000441802.2:c.7322A>G	D2441G	Missense	E_9	SNP	True	0	Class 0: This mutation can be originally modeled.	0aa	0aa	Fat1	ENSMUSG00000070047.15	ENSMUST00000215588.2	chr8	29	+	SNP	Missense	E_10	45478352.0	45478352.0	A	G	ENSMUST00000215588.2:c.7397A>G	D2466G	45478352.0	45478352.0	A	G	ENSMUST00000215588.2:c.7397A>G	D2466G	AACR-H0798419	AACR-H0798419-M01-V01	AACR		False	False	False	False	False	0
FAT1	ENSG00000083857.9	ENST00000441802.2	chr4	26	-	True	187540421	187540421	A	G	ENST00000441802.2:c.7319T>C	I2440T	Missense	E_9	SNP	True	0	Class 0: This mutation can be originally modeled.	0aa	0aa	Fat1	ENSMUSG00000070047.15	ENSMUST00000215588.2	chr8	29	+	SNP	Missense	E_10	45478346.0	45478346.0	T	C	ENSMUST00000215588.2:c.7391T>C	I2464T	45478346.0	45478346.0	T	C	ENSMUST00000215588.2:c.7391T>C	I2464T	AACR-H0798420	AACR-H0798420-M01-V01	AACR		False	False	False	False	False	0
FAT1	ENSG00000083857.9	ENST00000441802.2	chr4	26	-	True	187540437	187540437	G	T	ENST00000441802.2:c.7303C>A	H2435N	Missense	E_9	SNP	True	0	Class 0: This mutation can be originally modeled.	8aa	1aa	Fat1	ENSMUSG00000070047.15	ENSMUST00000215588.2	chr8	29	+	SNP	Missense	E_10	45478333.0	45478333.0	C	A	ENSMUST00000215588.2:c.7378C>A	H2460N	45478333.0	45478333.0	C	A	ENSMUST00000215588.2:c.7378C>A	H2460N	AACR-H0798422	AACR-H0798422-M01-V01	AACR		False	False	False	False	False	9
FAT1	ENSG00000083857.9	ENST00000441802.2	chr4	26	-	True	187540439	187540439	T	C	ENST00000441802.2:c.7301A>G	D2434G	Missense	E_9	SNP	True	0	Class 0: This mutation can be originally modeled.	7aa	2aa	Fat1	ENSMUSG00000070047.15	ENSMUST00000215588.2	chr8	29	+	SNP	Missense	E_10	45478331.0	45478331.0	A	G	ENSMUST00000215588.2:c.7376A>G	D2459G	45478331.0	45478331.0	A	G	ENSMUST00000215588.2:c.7376A>G	D2459G	AACR-H0798423	AACR-H0798423-M01-V01	AACR		False	False	False	False	False	9
FAT1	ENSG00000083857.9	ENST00000441802.2	chr4	26	-	True	187540445	187540445	C	G	ENST00000441802.2:c.7295G>C	G2432A	Missense	E_9	SNP	True	0	Class 0: This mutation can be originally modeled.	5aa	4aa	Fat1	ENSMUSG00000070047.15	ENSMUST00000215588.2	chr8	29	+	SNP	Missense	E_10	45478325.0	45478325.0	G	C	ENSMUST00000215588.2:c.7370G>C	G2457A	45478325.0	45478325.0	G	C	ENSMUST00000215588.2:c.7370G>C	G2457A	AACR-H0798425	AACR-H0798425-M01-V01	AACR		False	False	False	False	False	9
FAT1	ENSG00000083857.9	ENST00000441802.2	chr4	26	-	True	187540445	187540445	C	T	ENST00000441802.2:c.7295G>A	G2432D	Missense	E_9	SNP	True	0	Class 0: This mutation can be originally modeled.	5aa	4aa	Fat1	ENSMUSG00000070047.15	ENSMUST00000215588.2	chr8	29	+	SNP	Missense	E_10	45478325.0	45478325.0	G	A	ENSMUST00000215588.2:c.7370G>A	G2457D	45478325.0	45478325.0	G	A	ENSMUST00000215588.2:c.7370G>A	G2457D	AACR-H0798426	AACR-H0798426-M01-V01	AACR		False	False	False	False	False	9
FAT1	ENSG00000083857.9	ENST00000441802.2	chr4	26	-	True	187540453	187540453	A	C	ENST00000441802.2:c.7287T>G	I2429M	Missense	E_9	SNP	True	0	Class 0: This mutation can be originally modeled.	2aa	7aa	Fat1	ENSMUSG00000070047.15	ENSMUST00000215588.2	chr8	29	+	SNP	Missense	E_10	45478317.0	45478317.0	T	G	ENSMUST00000215588.2:c.7362T>G	I2454M	45478317.0	45478317.0	T	G	ENSMUST00000215588.2:c.7362T>G	I2454M	AACR-H0798428	AACR-H0798428-M01-V01	AACR		False	False	False	False	False	9
FAT1	ENSG00000083857.9	ENST00000441802.2	chr4	26	-	True	187540456	187540456	G	A	ENST00000441802.2:c.7284C>T	S2428delinsS	Silent	E_9	SNP	True	0	Class 0: This mutation can be originally modeled.	1aa	8aa	Fat1	ENSMUSG00000070047.15	ENSMUST00000215588.2	chr8	29	+	SNP	Silent	E_10	45478314.0	45478314.0	T	T	ENSMUST00000215588.2:c.7359T>T	S2453delinsS	45478314.0	45478314.0	T	T	ENSMUST00000215588.2:c.7359T>T	S2453delinsS	AACR-H0798429	AACR-H0798429-M01-V01	AACR		False	False	False	False	False	9
FAT1	ENSG00000083857.9	ENST00000441802.2	chr4	26	-	True	187540457	187540457	G	A	ENST00000441802.2:c.7283C>T	S2428F	Missense	E_9	SNP	True	0	Class 0: This mutation can be originally modeled.	1aa	8aa	Fat1	ENSMUSG00000070047.15	ENSMUST00000215588.2	chr8	29	+	SNP	Missense	E_10	45478313.0	45478313.0	C	T	ENSMUST00000215588.2:c.7358C>T	S2453F	45478313.0	45478313.0	C	T	ENSMUST00000215588.2:c.7358C>T	S2453F	AACR-H0798431	AACR-H0798431-M01-V01	AACR		False	False	False	False	False	9
FAT1	ENSG00000083857.9	ENST00000441802.2	chr4	26	-	True	187540509	187540509	A	C	ENST00000441802.2:c.7231T>G	C2411G	Missense	E_9	SNP	True	0	Class 0: This mutation can be originally modeled.	0aa	1aa	Fat1	ENSMUSG00000070047.15	ENSMUST00000215588.2	chr8	29	+	SNP	Missense	E_10	45478261.0	45478261.0	T	G	ENSMUST00000215588.2:c.7306T>G	C2436G	45478261.0	45478261.0	T	G	ENSMUST00000215588.2:c.7306T>G	C2436G	AACR-H0798432	AACR-H0798432-M01-V01	AACR		False	False	False	False	False	1
FAT1	ENSG00000083857.9	ENST00000441802.2	chr4	26	-	True	187540523	187540523	C	A	ENST00000441802.2:c.7217G>T	G2406V	Missense	E_9	SNP	True	0	Class 0: This mutation can be originally modeled.	1aa	3aa	Fat1	ENSMUSG00000070047.15	ENSMUST00000215588.2	chr8	29	+	SNP	Missense	E_10	45478247.0	45478247.0	G	T	ENSMUST00000215588.2:c.7292G>T	G2431V	45478247.0	45478247.0	G	T	ENSMUST00000215588.2:c.7292G>T	G2431V	AACR-H0798433	AACR-H0798433-M01-V01	AACR		False	False	False	False	False	4
FAT1	ENSG00000083857.9	ENST00000441802.2	chr4	26	-	True	187540675	187540675	C	A	ENST00000441802.2:c.7065G>T	Q2355H	Missense	E_9	SNP	True	0	Class 0: This mutation can be originally modeled.	0aa	0aa	Fat1	ENSMUSG00000070047.15	ENSMUST00000215588.2	chr8	29	+	SNP	Missense	E_10	45478092.0	45478092.0	G	T	ENSMUST00000215588.2:c.7137G>T	Q2379H	45478092.0	45478092.0	G	T	ENSMUST00000215588.2:c.7137G>T	Q2379H	AACR-H0798434	AACR-H0798434-M01-V01	AACR		False	False	False	False	False	0
FAT1	ENSG00000083857.9	ENST00000441802.2	chr4	26	-	True	187540643	187540643	C	A	ENST00000441802.2:c.7097G>T	G2366V	Missense	E_9	SNP	True	0	Class 0: This mutation can be originally modeled.	8aa	2aa	Fat1	ENSMUSG00000070047.15	ENSMUST00000215588.2	chr8	29	+	SNP	Missense	E_10	45478127.0	45478127.0	G	T	ENSMUST00000215588.2:c.7172G>T	G2391V	45478127.0	45478127.0	G	T	ENSMUST00000215588.2:c.7172G>T	G2391V	AACR-H0798435	AACR-H0798435-M01-V01	AACR		False	False	False	False	False	10
FAT1	ENSG00000083857.9	ENST00000441802.2	chr4	26	-	True	187540608	187540608	C	T	ENST00000441802.2:c.7132G>A	V2378M	Missense	E_9	SNP	True	0	Class 0: This mutation can be originally modeled.	1aa	0aa	Fat1	ENSMUSG00000070047.15	ENSMUST00000215588.2	chr8	29	+	SNP	Missense	E_10	45478162.0	45478162.0	G	A	ENSMUST00000215588.2:c.7207G>A	V2403M	45478162.0	45478162.0	G	A	ENSMUST00000215588.2:c.7207G>A	V2403M	AACR-H0798437	AACR-H0798437-M01-V01	AACR		False	False	False	False	False	1
FAT1	ENSG00000083857.9	ENST00000441802.2	chr4	26	-	True	187540622	187540622	T	A	ENST00000441802.2:c.7118A>T	D2373V	Missense	E_9	SNP	True	0	Class 0: This mutation can be originally modeled.	3aa	1aa	Fat1	ENSMUSG00000070047.15	ENSMUST00000215588.2	chr8	29	+	SNP	Missense	E_10	45478148.0	45478148.0	A	T	ENSMUST00000215588.2:c.7193A>T	D2398V	45478148.0	45478148.0	A	T	ENSMUST00000215588.2:c.7193A>T	D2398V	AACR-H0798438	AACR-H0798438-M01-V01	AACR		False	False	False	False	False	4
FAT1	ENSG00000083857.9	ENST00000441802.2	chr4	26	-	True	187540629	187540629	T	A	ENST00000441802.2:c.7111A>T	S2371C	Missense	E_9	SNP	True	0	Class 0: This mutation can be originally modeled.	1aa	3aa	Fat1	ENSMUSG00000070047.15	ENSMUST00000215588.2	chr8	29	+	SNP	Missense	E_10	45478141.0	45478141.0	A	T	ENSMUST00000215588.2:c.7186A>T	S2396C	45478141.0	45478141.0	A	T	ENSMUST00000215588.2:c.7186A>T	S2396C	AACR-H0798439	AACR-H0798439-M01-V01	AACR		False	False	False	False	False	4
FAT1	ENSG00000083857.9	ENST00000441802.2	chr4	26	-	True	187540632	187540632	G	T	ENST00000441802.2:c.7108C>A	L2370M	Missense	E_9	SNP	True	0	Class 0: This mutation can be originally modeled.	0aa	4aa	Fat1	ENSMUSG00000070047.15	ENSMUST00000215588.2	chr8	29	+	SNP	Missense	E_10	45478138.0	45478138.0	C	A	ENSMUST00000215588.2:c.7183C>A	L2395M	45478138.0	45478138.0	C	A	ENSMUST00000215588.2:c.7183C>A	L2395M	AACR-H0798440	AACR-H0798440-M01-V01	AACR		False	False	False	False	False	4
FAT1	ENSG00000083857.9	ENST00000441802.2	chr4	26	-	True	187540637	187540637	G	A	ENST00000441802.2:c.7103C>T	P2368L	Missense	E_9	SNP	True	0	Class 0: This mutation can be originally modeled.	10aa	0aa	Fat1	ENSMUSG00000070047.15	ENSMUST00000215588.2	chr8	29	+	SNP	Missense	E_10	45478133.0	45478133.0	C	T	ENSMUST00000215588.2:c.7178C>T	P2393L	45478133.0	45478133.0	C	T	ENSMUST00000215588.2:c.7178C>T	P2393L	AACR-H0798442	AACR-H0798442-M01-V01	AACR		False	False	False	False	False	10
FAT1	ENSG00000083857.9	ENST00000441802.2	chr4	26	-	True	187540639	187540639	C	T	ENST00000441802.2:c.7101G>A	M2367I	Missense	E_9	SNP	True	0	Class 0: This mutation can be originally modeled.	9aa	1aa	Fat1	ENSMUSG00000070047.15	ENSMUST00000215588.2	chr8	29	+	SNP	Missense	E_10	45478131.0	45478131.0	G	A	ENSMUST00000215588.2:c.7176G>A	M2392I	45478131.0	45478131.0	G	A	ENSMUST00000215588.2:c.7176G>A	M2392I	AACR-H0798443	AACR-H0798443-M01-V01	AACR		False	False	False	False	False	10
FAT1	ENSG00000083857.9	ENST00000441802.2	chr4	26	-	True	187540523	187540523	C	T	ENST00000441802.2:c.7217G>A	G2406E	Missense	E_9	SNP	True	0	Class 0: This mutation can be originally modeled.	1aa	3aa	Fat1	ENSMUSG00000070047.15	ENSMUST00000215588.2	chr8	29	+	SNP	Missense	E_10	45478247.0	45478247.0	G	A	ENSMUST00000215588.2:c.7292G>A	G2431E	45478247.0	45478247.0	G	A	ENSMUST00000215588.2:c.7292G>A	G2431E	AACR-H0798445	AACR-H0798445-M01-V01	AACR		False	False	False	False	False	4
FAT1	ENSG00000083857.9	ENST00000441802.2	chr4	26	-	True	187540649	187540649	T	C	ENST00000441802.2:c.7091A>G	D2364G	Missense	E_9	SNP	True	0	Class 0: This mutation can be originally modeled.	6aa	4aa	Fat1	ENSMUSG00000070047.15	ENSMUST00000215588.2	chr8	29	+	SNP	Missense	E_10	45478121.0	45478121.0	A	G	ENSMUST00000215588.2:c.7166A>G	D2389G	45478121.0	45478121.0	A	G	ENSMUST00000215588.2:c.7166A>G	D2389G	AACR-H0798446	AACR-H0798446-M01-V01	AACR		False	False	False	False	False	10
FAT1	ENSG00000083857.9	ENST00000441802.2	chr4	26	-	True	187540650	187540650	C	A	ENST00000441802.2:c.7090G>T	D2364Y	Missense	E_9	SNP	True	0	Class 0: This mutation can be originally modeled.	6aa	4aa	Fat1	ENSMUSG00000070047.15	ENSMUST00000215588.2	chr8	29	+	SNP	Missense	E_10	45478120.0	45478120.0	G	T	ENSMUST00000215588.2:c.7165G>T	D2389Y	45478120.0	45478120.0	G	T	ENSMUST00000215588.2:c.7165G>T	D2389Y	AACR-H0798447	AACR-H0798447-M01-V01	AACR		False	False	False	False	False	10
FAT1	ENSG00000083857.9	ENST00000441802.2	chr4	26	-	True	187540650	187540650	C	T	ENST00000441802.2:c.7090G>A	D2364N	Missense	E_9	SNP	True	0	Class 0: This mutation can be originally modeled.	6aa	4aa	Fat1	ENSMUSG00000070047.15	ENSMUST00000215588.2	chr8	29	+	SNP	Missense	E_10	45478120.0	45478120.0	G	A	ENSMUST00000215588.2:c.7165G>A	D2389N	45478120.0	45478120.0	G	A	ENSMUST00000215588.2:c.7165G>A	D2389N	AACR-H0798448	AACR-H0798448-M01-V01	AACR		False	False	False	False	False	10
FAT1	ENSG00000083857.9	ENST00000441802.2	chr4	26	-	True	187540655	187540655	G	A	ENST00000441802.2:c.7085C>T	A2362V	Missense	E_9	SNP	True	0	Class 0: This mutation can be originally modeled.	4aa	6aa	Fat1	ENSMUSG00000070047.15	ENSMUST00000215588.2	chr8	29	+	SNP	Missense	E_10	45478115.0	45478115.0	C	T	ENSMUST00000215588.2:c.7160C>T	A2387V	45478115.0	45478115.0	C	T	ENSMUST00000215588.2:c.7160C>T	A2387V	AACR-H0798449	AACR-H0798449-M01-V01	AACR		False	False	False	False	False	10
FAT1	ENSG00000083857.9	ENST00000441802.2	chr4	26	-	True	187540657	187540657	C	A	ENST00000441802.2:c.7083G>T	R2361S	Missense	E_9	SNP	True	0	Class 0: This mutation can be originally modeled.	3aa	7aa	Fat1	ENSMUSG00000070047.15	ENSMUST00000215588.2	chr8	29	+	SNP	Missense	E_10	45478113.0	45478113.0	G	T	ENSMUST00000215588.2:c.7158G>T	R2386S	45478113.0	45478113.0	G	T	ENSMUST00000215588.2:c.7158G>T	R2386S	AACR-H0798450	AACR-H0798450-M01-V01	AACR		False	False	False	False	False	10
FAT1	ENSG00000083857.9	ENST00000441802.2	chr4	26	-	True	187540657	187540657	C	T	ENST00000441802.2:c.7083G>A	R2361delinsR	Silent	E_9	SNP	True	0	Class 0: This mutation can be originally modeled.	3aa	7aa	Fat1	ENSMUSG00000070047.15	ENSMUST00000215588.2	chr8	29	+	SNP	Silent	E_10	45478113.0	45478113.0	G	A	ENSMUST00000215588.2:c.7158G>A	R2386delinsR	45478113.0	45478113.0	G	A	ENSMUST00000215588.2:c.7158G>A	R2386delinsR	AACR-H0798451	AACR-H0798451-M01-V01	AACR		False	False	False	False	False	10
FAT1	ENSG00000083857.9	ENST00000441802.2	chr4	26	-	True	187540662	187540662	C	G	ENST00000441802.2:c.7078G>C	V2360L	Missense	E_9	SNP	True	0	Class 0: This mutation can be originally modeled.	2aa	8aa	Fat1	ENSMUSG00000070047.15	ENSMUST00000215588.2	chr8	29	+	SNP	Missense	E_10	45478108.0	45478108.0	G	C	ENSMUST00000215588.2:c.7153G>C	V2385L	45478108.0	45478108.0	G	C	ENSMUST00000215588.2:c.7153G>C	V2385L	AACR-H0798452	AACR-H0798452-M01-V01	AACR		False	False	False	False	False	10
FAT1	ENSG00000083857.9	ENST00000441802.2	chr4	26	-	True	187540602	187540602	C	A	ENST00000441802.2:c.7138G>T	V2380F	Missense	E_9	SNP	True	0	Class 0: This mutation can be originally modeled.	0aa	13aa	Fat1	ENSMUSG00000070047.15	ENSMUST00000215588.2	chr8	29	+	SNP	Missense	E_10	45478168.0	45478168.0	G	T	ENSMUST00000215588.2:c.7213G>T	V2405F	45478168.0	45478168.0	G	T	ENSMUST00000215588.2:c.7213G>T	V2405F	AACR-H0798454	AACR-H0798454-M01-V01	AACR		False	False	False	False	False	13
FAT1	ENSG00000083857.9	ENST00000441802.2	chr4	26	-	True	187540587	187540587	C	T	ENST00000441802.2:c.7153G>A	D2385N	Missense	E_9	SNP	True	0	Class 0: This mutation can be originally modeled.	5aa	8aa	Fat1	ENSMUSG00000070047.15	ENSMUST00000215588.2	chr8	29	+	SNP	Missense	E_10	45478183.0	45478183.0	G	A	ENSMUST00000215588.2:c.7228G>A	D2410N	45478183.0	45478183.0	G	A	ENSMUST00000215588.2:c.7228G>A	D2410N	AACR-H0798456	AACR-H0798456-M01-V01	AACR		False	False	False	False	False	13
FAT1	ENSG00000083857.9	ENST00000441802.2	chr4	26	-	True	187540587	187540587	C	G	ENST00000441802.2:c.7153G>C	D2385H	Missense	E_9	SNP	True	0	Class 0: This mutation can be originally modeled.	5aa	8aa	Fat1	ENSMUSG00000070047.15	ENSMUST00000215588.2	chr8	29	+	SNP	Missense	E_10	45478183.0	45478183.0	G	C	ENSMUST00000215588.2:c.7228G>C	D2410H	45478183.0	45478183.0	G	C	ENSMUST00000215588.2:c.7228G>C	D2410H	AACR-H0798457	AACR-H0798457-M01-V01	AACR		False	False	False	False	False	13
FAT1	ENSG00000083857.9	ENST00000441802.2	chr4	26	-	True	187540524	187540524	C	T	ENST00000441802.2:c.7216G>A	G2406R	Missense	E_9	SNP	True	0	Class 0: This mutation can be originally modeled.	1aa	3aa	Fat1	ENSMUSG00000070047.15	ENSMUST00000215588.2	chr8	29	+	SNP	Missense	E_10	45478246.0	45478246.0	G	A	ENSMUST00000215588.2:c.7291G>A	G2431R	45478246.0	45478246.0	G	A	ENSMUST00000215588.2:c.7291G>A	G2431R	AACR-H0798458	AACR-H0798458-M01-V01	AACR		False	False	False	False	False	4
FAT1	ENSG00000083857.9	ENST00000441802.2	chr4	26	-	True	187540540	187540540	G	A	ENST00000441802.2:c.7200C>T	S2400delinsS	Silent	E_9	SNP	True	0	Class 0: This mutation can be originally modeled.	5aa	3aa	Fat1	ENSMUSG00000070047.15	ENSMUST00000215588.2	chr8	29	+	SNP	Silent	E_10	45478230.0	45478230.0	C	T	ENSMUST00000215588.2:c.7275C>T	S2425delinsS	45478230.0	45478230.0	C	T	ENSMUST00000215588.2:c.7275C>T	S2425delinsS	AACR-H0798462	AACR-H0798462-M01-V01	AACR		False	False	False	False	False	8
FAT1	ENSG00000083857.9	ENST00000441802.2	chr4	26	-	True	187540551	187540551	C	T	ENST00000441802.2:c.7189G>A	A2397T	Missense	E_9	SNP	True	0	Class 0: This mutation can be originally modeled.	2aa	6aa	Fat1	ENSMUSG00000070047.15	ENSMUST00000215588.2	chr8	29	+	SNP	Missense	E_10	45478219.0	45478219.0	G	A	ENSMUST00000215588.2:c.7264G>A	A2422T	45478219.0	45478219.0	G	A	ENSMUST00000215588.2:c.7264G>A	A2422T	AACR-H0798464	AACR-H0798464-M01-V01	AACR		False	False	False	False	False	8
FAT1	ENSG00000083857.9	ENST00000441802.2	chr4	26	-	True	187540557	187540557	A	T	ENST00000441802.2:c.7183T>A	Y2395N	Missense	E_9	SNP	True	0	Class 0: This mutation can be originally modeled.	0aa	8aa	Fat1	ENSMUSG00000070047.15	ENSMUST00000215588.2	chr8	29	+	SNP	Missense	E_10	45478213.0	45478213.0	T	A	ENSMUST00000215588.2:c.7258T>A	Y2420N	45478213.0	45478213.0	T	A	ENSMUST00000215588.2:c.7258T>A	Y2420N	AACR-H0798467	AACR-H0798467-M01-V01	AACR		False	False	False	False	False	8
FAT1	ENSG00000083857.9	ENST00000441802.2	chr4	26	-	True	187540562	187540562	T	C	ENST00000441802.2:c.7178A>G	Q2393R	Missense	E_9	SNP	True	0	Class 0: This mutation can be originally modeled.	13aa	0aa	Fat1	ENSMUSG00000070047.15	ENSMUST00000215588.2	chr8	29	+	SNP	Missense	E_10	45478208.0	45478208.0	A	G	ENSMUST00000215588.2:c.7253A>G	Q2418R	45478208.0	45478208.0	A	G	ENSMUST00000215588.2:c.7253A>G	Q2418R	AACR-H0798470	AACR-H0798470-M01-V01	AACR		False	False	False	False	False	13
FAT1	ENSG00000083857.9	ENST00000441802.2	chr4	26	-	True	187540569	187540569	C	T	ENST00000441802.2:c.7171G>A	E2391K	Missense	E_9	SNP	True	0	Class 0: This mutation can be originally modeled.	11aa	2aa	Fat1	ENSMUSG00000070047.15	ENSMUST00000215588.2	chr8	29	+	SNP	Missense	E_10	45478201.0	45478201.0	G	A	ENSMUST00000215588.2:c.7246G>A	E2416K	45478201.0	45478201.0	G	A	ENSMUST00000215588.2:c.7246G>A	E2416K	AACR-H0798471	AACR-H0798471-M01-V01	AACR		False	False	False	False	False	13
FAT1	ENSG00000083857.9	ENST00000441802.2	chr4	26	-	True	187540583	187540583	T	A	ENST00000441802.2:c.7157A>T	N2386I	Missense	E_9	SNP	True	0	Class 0: This mutation can be originally modeled.	6aa	7aa	Fat1	ENSMUSG00000070047.15	ENSMUST00000215588.2	chr8	29	+	SNP	Missense	E_10	45478187.0	45478187.0	A	T	ENSMUST00000215588.2:c.7232A>T	N2411I	45478187.0	45478187.0	A	T	ENSMUST00000215588.2:c.7232A>T	N2411I	AACR-H0798473	AACR-H0798473-M01-V01	AACR		False	False	False	False	False	13
FAT1	ENSG00000083857.9	ENST00000441802.2	chr4	26	-	True	187532846	187532846	A	G	ENST00000441802.2:c.9547T>C	L3183delinsL	Silent	E_13	SNP	True	0	Class 0: This mutation can be originally modeled.	5aa	2aa	Fat1	ENSMUSG00000070047.15	ENSMUST00000215588.2	chr8	29	+	SNP	Silent	E_14	45484385.0	45484385.0	T	C	ENSMUST00000215588.2:c.9622T>C	L3208delinsL	45484385.0	45484385.0	T	C	ENSMUST00000215588.2:c.9622T>C	L3208delinsL	AACR-H0798477	AACR-H0798477-M01-V01	AACR		False	False	False	False	False	7
FAT1	ENSG00000083857.9	ENST00000441802.2	chr4	26	-	True	187628661	187628661	A	C	ENST00000441802.2:c.2321T>G	L774R	Missense	E_1	SNP	True	0	Class 0: This mutation can be originally modeled.	0aa	1aa	Fat1	ENSMUSG00000070047.15	ENSMUST00000215588.2	chr8	29	+	SNP	Missense	E_1	45405574.0	45405574.0	T	G	ENSMUST00000215588.2:c.2324T>G	L775R	45405574.0	45405574.0	T	G	ENSMUST00000215588.2:c.2324T>G	L775R	AACR-H0798564	AACR-H0798564-M01-V01	AACR		False	False	False	False	False	1
FAT1	ENSG00000083857.9	ENST00000441802.2	chr4	26	-	True	187629973	187629973	G	A	ENST00000441802.2:c.1009C>T	Q337*	Nonsense	E_1	SNP	True	0	Class 0: This mutation can be originally modeled.	6aa	10aa	Fat1	ENSMUSG00000070047.15	ENSMUST00000215588.2	chr8	29	+	SNP	Nonsense	E_1	45404262.0	45404262.0	C	T	ENSMUST00000215588.2:c.1012C>T	Q338*	45404262.0	45404262.0	C	T	ENSMUST00000215588.2:c.1012C>T	Q338*	AACR-H0799863	AACR-H0799863-M01-V01	AACR		False	False	False	False	False	16
FAT1	ENSG00000083857.9	ENST00000441802.2	chr4	26	-	True	187629952	187629952	G	A	ENST00000441802.2:c.1030C>T	P344S	Missense	E_1	SNP	True	0	Class 0: This mutation can be originally modeled.	13aa	3aa	Fat1	ENSMUSG00000070047.15	ENSMUST00000215588.2	chr8	29	+	SNP	Missense	E_1	45404283.0	45404283.0	C	T	ENSMUST00000215588.2:c.1033C>T	P345S	45404283.0	45404283.0	C	T	ENSMUST00000215588.2:c.1033C>T	P345S	AACR-H0799864	AACR-H0799864-M01-V01	AACR		False	False	False	False	False	16
FAT1	ENSG00000083857.9	ENST00000441802.2	chr4	26	-	True	187629954	187629954	G	A	ENST00000441802.2:c.1028C>T	T343I	Missense	E_1	SNP	True	0	Class 0: This mutation can be originally modeled.	12aa	4aa	Fat1	ENSMUSG00000070047.15	ENSMUST00000215588.2	chr8	29	+	SNP	Missense	E_1	45404281.0	45404281.0	C	T	ENSMUST00000215588.2:c.1031C>T	T344I	45404281.0	45404281.0	C	T	ENSMUST00000215588.2:c.1031C>T	T344I	AACR-H0799865	AACR-H0799865-M01-V01	AACR		False	False	False	False	False	16
FAT1	ENSG00000083857.9	ENST00000441802.2	chr4	26	-	True	187629954	187629954	G	C	ENST00000441802.2:c.1028C>G	T343S	Missense	E_1	SNP	True	0	Class 0: This mutation can be originally modeled.	12aa	4aa	Fat1	ENSMUSG00000070047.15	ENSMUST00000215588.2	chr8	29	+	SNP	Missense	E_1	45404281.0	45404281.0	C	G	ENSMUST00000215588.2:c.1031C>G	T344S	45404281.0	45404281.0	C	G	ENSMUST00000215588.2:c.1031C>G	T344S	AACR-H0799866	AACR-H0799866-M01-V01	AACR		False	False	False	False	False	16
FAT1	ENSG00000083857.9	ENST00000441802.2	chr4	26	-	True	187629957	187629957	C	T	ENST00000441802.2:c.1025G>A	G342E	Missense	E_1	SNP	True	0	Class 0: This mutation can be originally modeled.	11aa	5aa	Fat1	ENSMUSG00000070047.15	ENSMUST00000215588.2	chr8	29	+	SNP	Missense	E_1	45404278.0	45404278.0	G	A	ENSMUST00000215588.2:c.1028G>A	G343E	45404278.0	45404278.0	G	A	ENSMUST00000215588.2:c.1028G>A	G343E	AACR-H0799868	AACR-H0799868-M01-V01	AACR		False	False	False	False	False	16
FAT1	ENSG00000083857.9	ENST00000441802.2	chr4	26	-	True	187629961	187629961	T	A	ENST00000441802.2:c.1021A>T	K341*	Nonsense	E_1	SNP	True	0	Class 0: This mutation can be originally modeled.	10aa	6aa	Fat1	ENSMUSG00000070047.15	ENSMUST00000215588.2	chr8	29	+	SNP	Nonsense	E_1	45404274.0	45404274.0	A	T	ENSMUST00000215588.2:c.1024A>T	K342*	45404274.0	45404274.0	A	T	ENSMUST00000215588.2:c.1024A>T	K342*	AACR-H0799869	AACR-H0799869-M01-V01	AACR		False	False	False	False	False	16
FAT1	ENSG00000083857.9	ENST00000441802.2	chr4	26	-	True	187629964	187629964	C	A	ENST00000441802.2:c.1018G>T	D340Y	Missense	E_1	SNP	True	0	Class 0: This mutation can be originally modeled.	9aa	7aa	Fat1	ENSMUSG00000070047.15	ENSMUST00000215588.2	chr8	29	+	SNP	Missense	E_1	45404271.0	45404271.0	G	T	ENSMUST00000215588.2:c.1021G>T	D341Y	45404271.0	45404271.0	G	T	ENSMUST00000215588.2:c.1021G>T	D341Y	AACR-H0799870	AACR-H0799870-M01-V01	AACR		False	False	False	False	False	16
FAT1	ENSG00000083857.9	ENST00000441802.2	chr4	26	-	True	187629967	187629967	T	C	ENST00000441802.2:c.1015A>G	K339E	Missense	E_1	SNP	True	0	Class 0: This mutation can be originally modeled.	8aa	8aa	Fat1	ENSMUSG00000070047.15	ENSMUST00000215588.2	chr8	29	+	SNP	Missense	E_1	45404268.0	45404268.0	A	G	ENSMUST00000215588.2:c.1018A>G	K340E	45404268.0	45404268.0	A	G	ENSMUST00000215588.2:c.1018A>G	K340E	AACR-H0799871	AACR-H0799871-M01-V01	AACR		False	False	False	False	False	16
FAT1	ENSG00000083857.9	ENST00000441802.2	chr4	26	-	True	187629944	187629944	C	A	ENST00000441802.2:c.1038G>T	Q346H	Missense	E_1	SNP	True	0	Class 0: This mutation can be originally modeled.	15aa	1aa	Fat1	ENSMUSG00000070047.15	ENSMUST00000215588.2	chr8	29	+	SNP	Missense	E_1	45404291.0	45404291.0	G	T	ENSMUST00000215588.2:c.1041G>T	Q347H	45404291.0	45404291.0	G	T	ENSMUST00000215588.2:c.1041G>T	Q347H	AACR-H0799873	AACR-H0799873-M01-V01	AACR		False	False	False	False	False	16
FAT1	ENSG00000083857.9	ENST00000441802.2	chr4	26	-	True	187629982	187629982	G	C	ENST00000441802.2:c.1000C>G	L334V	Missense	E_1	SNP	True	0	Class 0: This mutation can be originally modeled.	3aa	13aa	Fat1	ENSMUSG00000070047.15	ENSMUST00000215588.2	chr8	29	+	SNP	Missense	E_1	45404253.0	45404253.0	C	G	ENSMUST00000215588.2:c.1003C>G	L335V	45404253.0	45404253.0	C	G	ENSMUST00000215588.2:c.1003C>G	L335V	AACR-H0799876	AACR-H0799876-M01-V01	AACR		False	False	False	False	False	16
FAT1	ENSG00000083857.9	ENST00000441802.2	chr4	26	-	True	187629987	187629987	T	C	ENST00000441802.2:c.995A>G	Y332C	Missense	E_1	SNP	True	0	Class 0: This mutation can be originally modeled.	1aa	15aa	Fat1	ENSMUSG00000070047.15	ENSMUST00000215588.2	chr8	29	+	SNP	Missense	E_1	45404248.0	45404248.0	A	G	ENSMUST00000215588.2:c.998A>G	Y333C	45404248.0	45404248.0	A	G	ENSMUST00000215588.2:c.998A>G	Y333C	AACR-H0799877	AACR-H0799877-M01-V01	AACR		False	False	False	False	False	16
FAT1	ENSG00000083857.9	ENST00000441802.2	chr4	26	-	True	187629945	187629945	T	G	ENST00000441802.2:c.1037A>C	Q346P	Missense	E_1	SNP	True	0	Class 0: This mutation can be originally modeled.	15aa	1aa	Fat1	ENSMUSG00000070047.15	ENSMUST00000215588.2	chr8	29	+	SNP	Missense	E_1	45404290.0	45404290.0	A	C	ENSMUST00000215588.2:c.1040A>C	Q347P	45404290.0	45404290.0	A	C	ENSMUST00000215588.2:c.1040A>C	Q347P	AACR-H0799882	AACR-H0799882-M01-V01	AACR		False	False	False	False	False	16
FAT1	ENSG00000083857.9	ENST00000441802.2	chr4	26	-	True	187629942	187629942	A	C	ENST00000441802.2:c.1040T>G	F347C	Missense	E_1	SNP	True	0	Class 0: This mutation can be originally modeled.	16aa	0aa	Fat1	ENSMUSG00000070047.15	ENSMUST00000215588.2	chr8	29	+	SNP	Missense	E_1	45404293.0	45404293.0	T	G	ENSMUST00000215588.2:c.1043T>G	F348C	45404293.0	45404293.0	T	G	ENSMUST00000215588.2:c.1043T>G	F348C	AACR-H0799883	AACR-H0799883-M01-V01	AACR		False	False	False	False	False	16
FAT1	ENSG00000083857.9	ENST00000441802.2	chr4	26	-	True	187629902	187629902	G	T	ENST00000441802.2:c.1080C>A	F360L	Missense	E_1	SNP	True	0	Class 0: This mutation can be originally modeled.	3aa	0aa	Fat1	ENSMUSG00000070047.15	ENSMUST00000215588.2	chr8	29	+	SNP	Missense	E_1	45404333.0	45404333.0	C	A	ENSMUST00000215588.2:c.1083C>A	F361L	45404333.0	45404333.0	C	A	ENSMUST00000215588.2:c.1083C>A	F361L	AACR-H0799886	AACR-H0799886-M01-V01	AACR		False	False	False	False	False	3
FAT1	ENSG00000083857.9	ENST00000441802.2	chr4	26	-	True	187629907	187629907	G	A	ENST00000441802.2:c.1075C>T	Q359*	Nonsense	E_1	SNP	True	0	Class 0: This mutation can be originally modeled.	2aa	1aa	Fat1	ENSMUSG00000070047.15	ENSMUST00000215588.2	chr8	29	+	SNP	Nonsense	E_1	45404328.0	45404328.0	C	T	ENSMUST00000215588.2:c.1078C>T	Q360*	45404328.0	45404328.0	C	T	ENSMUST00000215588.2:c.1078C>T	Q360*	AACR-H0799887	AACR-H0799887-M01-V01	AACR		False	False	False	False	False	3
FAT1	ENSG00000083857.9	ENST00000441802.2	chr4	26	-	True	187629909	187629909	G	A	ENST00000441802.2:c.1073C>T	P358L	Missense	E_1	SNP	True	0	Class 0: This mutation can be originally modeled.	1aa	2aa	Fat1	ENSMUSG00000070047.15	ENSMUST00000215588.2	chr8	29	+	SNP	Missense	E_1	45404326.0	45404326.0	C	T	ENSMUST00000215588.2:c.1076C>T	P359L	45404326.0	45404326.0	C	T	ENSMUST00000215588.2:c.1076C>T	P359L	AACR-H0799888	AACR-H0799888-M01-V01	AACR		False	False	False	False	False	3
FAT1	ENSG00000083857.9	ENST00000441802.2	chr4	26	-	True	187629911	187629911	A	C	ENST00000441802.2:c.1071T>G	S357delinsS	Silent	E_1	SNP	True	0	Class 0: This mutation can be originally modeled.	0aa	3aa	Fat1	ENSMUSG00000070047.15	ENSMUST00000215588.2	chr8	29	+	SNP	Silent	E_1	45404324.0	45404324.0	T	G	ENSMUST00000215588.2:c.1074T>G	S358delinsS	45404324.0	45404324.0	T	G	ENSMUST00000215588.2:c.1074T>G	S358delinsS	AACR-H0799890	AACR-H0799890-M01-V01	AACR		False	False	False	False	False	3
FAT1	ENSG00000083857.9	ENST00000441802.2	chr4	26	-	True	187629913	187629913	A	G	ENST00000441802.2:c.1069T>C	S357P	Missense	E_1	SNP	True	0	Class 0: This mutation can be originally modeled.	0aa	3aa	Fat1	ENSMUSG00000070047.15	ENSMUST00000215588.2	chr8	29	+	SNP	Missense	E_1	45404322.0	45404322.0	T	C	ENSMUST00000215588.2:c.1072T>C	S358P	45404322.0	45404322.0	T	C	ENSMUST00000215588.2:c.1072T>C	S358P	AACR-H0799893	AACR-H0799893-M01-V01	AACR		False	False	False	False	False	3
FAT1	ENSG00000083857.9	ENST00000441802.2	chr4	26	-	True	187629941	187629941	G	C	ENST00000441802.2:c.1041C>G	F347L	Missense	E_1	SNP	True	0	Class 0: This mutation can be originally modeled.	16aa	0aa	Fat1	ENSMUSG00000070047.15	ENSMUST00000215588.2	chr8	29	+	SNP	Missense	E_1	45404294.0	45404294.0	T	G	ENSMUST00000215588.2:c.1044T>G	F348L	45404294.0	45404294.0	T	G	ENSMUST00000215588.2:c.1044T>G	F348L	AACR-H0799895	AACR-H0799895-M01-V01	AACR		False	False	False	False	False	16
FAT1	ENSG00000083857.9	ENST00000441802.2	chr4	26	-	True	187629927	187629927	A	G	ENST00000441802.2:c.1055T>C	V352A	Missense	E_1	SNP	True	0	Class 0: This mutation can be originally modeled.	2aa	0aa	Fat1	ENSMUSG00000070047.15	ENSMUST00000215588.2	chr8	29	+	SNP	Missense	E_1	45404308.0	45404308.0	T	C	ENSMUST00000215588.2:c.1058T>C	V353A	45404308.0	45404308.0	T	C	ENSMUST00000215588.2:c.1058T>C	V353A	AACR-H0799900	AACR-H0799900-M01-V01	AACR		False	False	False	False	False	2
FAT1	ENSG00000083857.9	ENST00000441802.2	chr4	26	-	True	187629928	187629928	C	G	ENST00000441802.2:c.1054G>C	V352L	Missense	E_1	SNP	True	0	Class 0: This mutation can be originally modeled.	2aa	0aa	Fat1	ENSMUSG00000070047.15	ENSMUST00000215588.2	chr8	29	+	SNP	Missense	E_1	45404307.0	45404307.0	G	C	ENSMUST00000215588.2:c.1057G>C	V353L	45404307.0	45404307.0	G	C	ENSMUST00000215588.2:c.1057G>C	V353L	AACR-H0799901	AACR-H0799901-M01-V01	AACR		False	False	False	False	False	2
FAT1	ENSG00000083857.9	ENST00000441802.2	chr4	26	-	True	187629933	187629933	A	C	ENST00000441802.2:c.1049T>G	V350G	Missense	E_1	SNP	True	0	Class 0: This mutation can be originally modeled.	0aa	2aa	Fat1	ENSMUSG00000070047.15	ENSMUST00000215588.2	chr8	29	+	SNP	Missense	E_1	45404302.0	45404302.0	T	G	ENSMUST00000215588.2:c.1052T>G	V351G	45404302.0	45404302.0	T	G	ENSMUST00000215588.2:c.1052T>G	V351G	AACR-H0799902	AACR-H0799902-M01-V01	AACR		False	False	False	False	False	2
FAT1	ENSG00000083857.9	ENST00000441802.2	chr4	26	-	True	187629996	187629996	G	A	ENST00000441802.2:c.986C>T	P329L	Missense	E_1	SNP	True	0	Class 0: This mutation can be originally modeled.	5aa	0aa	Fat1	ENSMUSG00000070047.15	ENSMUST00000215588.2	chr8	29	+	SNP	Missense	E_1	45404239.0	45404239.0	C	T	ENSMUST00000215588.2:c.989C>T	P330L	45404239.0	45404239.0	C	T	ENSMUST00000215588.2:c.989C>T	P330L	AACR-H0799904	AACR-H0799904-M01-V01	AACR		False	False	False	False	False	5
FAT1	ENSG00000083857.9	ENST00000441802.2	chr4	26	-	True	187630000	187630000	G	A	ENST00000441802.2:c.982C>T	H328Y	Missense	E_1	SNP	True	0	Class 0: This mutation can be originally modeled.	4aa	1aa	Fat1	ENSMUSG00000070047.15	ENSMUST00000215588.2	chr8	29	+	SNP	Missense	E_1	45404235.0	45404235.0	C	T	ENSMUST00000215588.2:c.985C>T	H329Y	45404235.0	45404235.0	C	T	ENSMUST00000215588.2:c.985C>T	H329Y	AACR-H0799905	AACR-H0799905-M01-V01	AACR		False	False	False	False	False	5
FAT1	ENSG00000083857.9	ENST00000441802.2	chr4	26	-	True	187630000	187630000	G	T	ENST00000441802.2:c.982C>A	H328N	Missense	E_1	SNP	True	0	Class 0: This mutation can be originally modeled.	4aa	1aa	Fat1	ENSMUSG00000070047.15	ENSMUST00000215588.2	chr8	29	+	SNP	Missense	E_1	45404235.0	45404235.0	C	A	ENSMUST00000215588.2:c.985C>A	H329N	45404235.0	45404235.0	C	A	ENSMUST00000215588.2:c.985C>A	H329N	AACR-H0799906	AACR-H0799906-M01-V01	AACR		False	False	False	False	False	5
FAT1	ENSG00000083857.9	ENST00000441802.2	chr4	26	-	True	187630114	187630114	C	T	ENST00000441802.2:c.868G>A	A290T	Missense	E_1	SNP	True	0	Class 0: This mutation can be originally modeled.	1aa	13aa	Fat1	ENSMUSG00000070047.15	ENSMUST00000215588.2	chr8	29	+	SNP	Missense	E_1	45404121.0	45404121.0	G	A	ENSMUST00000215588.2:c.871G>A	A291T	45404121.0	45404121.0	G	A	ENSMUST00000215588.2:c.871G>A	A291T	AACR-H0799907	AACR-H0799907-M01-V01	AACR		False	False	False	False	False	14
FAT1	ENSG00000083857.9	ENST00000441802.2	chr4	26	-	True	187630079	187630079	C	A	ENST00000441802.2:c.903G>T	Q301H	Missense	E_1	SNP	True	0	Class 0: This mutation can be originally modeled.	12aa	2aa	Fat1	ENSMUSG00000070047.15	ENSMUST00000215588.2	chr8	29	+	SNP	Missense	E_1	45404156.0	45404156.0	G	T	ENSMUST00000215588.2:c.906G>T	Q302H	45404156.0	45404156.0	G	T	ENSMUST00000215588.2:c.906G>T	Q302H	AACR-H0799908	AACR-H0799908-M01-V01	AACR		False	False	False	False	False	14
FAT1	ENSG00000083857.9	ENST00000441802.2	chr4	26	-	True	187630090	187630090	C	G	ENST00000441802.2:c.892G>C	D298H	Missense	E_1	SNP	True	0	Class 0: This mutation can be originally modeled.	9aa	5aa	Fat1	ENSMUSG00000070047.15	ENSMUST00000215588.2	chr8	29	+	SNP	Missense	E_1	45404145.0	45404145.0	G	C	ENSMUST00000215588.2:c.895G>C	D299H	45404145.0	45404145.0	G	C	ENSMUST00000215588.2:c.895G>C	D299H	AACR-H0799910	AACR-H0799910-M01-V01	AACR		False	False	False	False	False	14
FAT1	ENSG00000083857.9	ENST00000441802.2	chr4	26	-	True	187630096	187630096	C	A	ENST00000441802.2:c.886G>T	A296S	Missense	E_1	SNP	True	0	Class 0: This mutation can be originally modeled.	7aa	7aa	Fat1	ENSMUSG00000070047.15	ENSMUST00000215588.2	chr8	29	+	SNP	Missense	E_1	45404139.0	45404139.0	G	T	ENSMUST00000215588.2:c.889G>T	A297S	45404139.0	45404139.0	G	T	ENSMUST00000215588.2:c.889G>T	A297S	AACR-H0799911	AACR-H0799911-M01-V01	AACR		False	False	False	False	False	14
FAT1	ENSG00000083857.9	ENST00000441802.2	chr4	26	-	True	187630098	187630098	A	G	ENST00000441802.2:c.884T>C	V295A	Missense	E_1	SNP	True	0	Class 0: This mutation can be originally modeled.	6aa	8aa	Fat1	ENSMUSG00000070047.15	ENSMUST00000215588.2	chr8	29	+	SNP	Missense	E_1	45404137.0	45404137.0	T	C	ENSMUST00000215588.2:c.887T>C	V296A	45404137.0	45404137.0	T	C	ENSMUST00000215588.2:c.887T>C	V296A	AACR-H0799912	AACR-H0799912-M01-V01	AACR		False	False	False	False	False	14
FAT1	ENSG00000083857.9	ENST00000441802.2	chr4	26	-	True	187630104	187630104	C	T	ENST00000441802.2:c.878G>A	S293N	Missense	E_1	SNP	True	0	Class 0: This mutation can be originally modeled.	4aa	10aa	Fat1	ENSMUSG00000070047.15	ENSMUST00000215588.2	chr8	29	+	SNP	Missense	E_1	45404131.0	45404131.0	G	A	ENSMUST00000215588.2:c.881G>A	S294N	45404131.0	45404131.0	G	A	ENSMUST00000215588.2:c.881G>A	S294N	AACR-H0799914	AACR-H0799914-M01-V01	AACR		False	False	False	False	False	14
FAT1	ENSG00000083857.9	ENST00000441802.2	chr4	26	-	True	187630110	187630110	G	C	ENST00000441802.2:c.872C>G	S291C	Missense	E_1	SNP	True	0	Class 0: This mutation can be originally modeled.	2aa	12aa	Fat1	ENSMUSG00000070047.15	ENSMUST00000215588.2	chr8	29	+	SNP	Missense	E_1	45404125.0	45404125.0	C	G	ENSMUST00000215588.2:c.875C>G	S292C	45404125.0	45404125.0	C	G	ENSMUST00000215588.2:c.875C>G	S292C	AACR-H0799915	AACR-H0799915-M01-V01	AACR		False	False	False	False	False	14
FAT1	ENSG00000083857.9	ENST00000441802.2	chr4	26	-	True	187630125	187630125	T	G	ENST00000441802.2:c.857A>C	N286T	Missense	E_1	SNP	True	0	Class 0: This mutation can be originally modeled.	6aa	1aa	Fat1	ENSMUSG00000070047.15	ENSMUST00000215588.2	chr8	29	+	SNP	Missense	E_1	45404110.0	45404110.0	A	C	ENSMUST00000215588.2:c.860A>C	N287T	45404110.0	45404110.0	A	C	ENSMUST00000215588.2:c.860A>C	N287T	AACR-H0799916	AACR-H0799916-M01-V01	AACR		False	False	False	False	False	7
FAT1	ENSG00000083857.9	ENST00000441802.2	chr4	26	-	True	187630002	187630002	C	T	ENST00000441802.2:c.980G>A	S327N	Missense	E_1	SNP	True	0	Class 0: This mutation can be originally modeled.	3aa	2aa	Fat1	ENSMUSG00000070047.15	ENSMUST00000215588.2	chr8	29	+	SNP	Missense	E_1	45404233.0	45404233.0	G	A	ENSMUST00000215588.2:c.983G>A	S328N	45404233.0	45404233.0	G	A	ENSMUST00000215588.2:c.983G>A	S328N	AACR-H0799917	AACR-H0799917-M01-V01	AACR		False	False	False	False	False	5
FAT1	ENSG00000083857.9	ENST00000441802.2	chr4	26	-	True	187630128	187630128	G	A	ENST00000441802.2:c.854C>T	A285V	Missense	E_1	SNP	True	0	Class 0: This mutation can be originally modeled.	5aa	2aa	Fat1	ENSMUSG00000070047.15	ENSMUST00000215588.2	chr8	29	+	SNP	Missense	E_1	45404107.0	45404107.0	C	T	ENSMUST00000215588.2:c.857C>T	A286V	45404107.0	45404107.0	C	T	ENSMUST00000215588.2:c.857C>T	A286V	AACR-H0799918	AACR-H0799918-M01-V01	AACR		False	False	False	False	False	7
FAT1	ENSG00000083857.9	ENST00000441802.2	chr4	26	-	True	187630130	187630130	A	C	ENST00000441802.2:c.852T>G	G284delinsG	Silent	E_1	SNP	True	0	Class 0: This mutation can be originally modeled.	4aa	3aa	Fat1	ENSMUSG00000070047.15	ENSMUST00000215588.2	chr8	29	+	SNP	Silent	E_1	45404105.0	45404105.0	T	G	ENSMUST00000215588.2:c.855T>G	G285delinsG	45404105.0	45404105.0	T	G	ENSMUST00000215588.2:c.855T>G	G285delinsG	AACR-H0799919	AACR-H0799919-M01-V01	AACR		False	False	False	False	False	7
FAT1	ENSG00000083857.9	ENST00000441802.2	chr4	26	-	True	187630132	187630132	C	A	ENST00000441802.2:c.850G>T	G284C	Missense	E_1	SNP	True	0	Class 0: This mutation can be originally modeled.	4aa	3aa	Fat1	ENSMUSG00000070047.15	ENSMUST00000215588.2	chr8	29	+	SNP	Missense	E_1	45404103.0	45404103.0	G	T	ENSMUST00000215588.2:c.853G>T	G285C	45404103.0	45404103.0	G	T	ENSMUST00000215588.2:c.853G>T	G285C	AACR-H0799920	AACR-H0799920-M01-V01	AACR		False	False	False	False	False	7
FAT1	ENSG00000083857.9	ENST00000441802.2	chr4	26	-	True	187630132	187630132	C	T	ENST00000441802.2:c.850G>A	G284S	Missense	E_1	SNP	True	0	Class 0: This mutation can be originally modeled.	4aa	3aa	Fat1	ENSMUSG00000070047.15	ENSMUST00000215588.2	chr8	29	+	SNP	Missense	E_1	45404103.0	45404103.0	G	A	ENSMUST00000215588.2:c.853G>A	G285S	45404103.0	45404103.0	G	A	ENSMUST00000215588.2:c.853G>A	G285S	AACR-H0799921	AACR-H0799921-M01-V01	AACR		False	False	False	False	False	7
FAT1	ENSG00000083857.9	ENST00000441802.2	chr4	26	-	True	187630133	187630133	C	G	ENST00000441802.2:c.849G>C	Q283H	Missense	E_1	SNP	True	0	Class 0: This mutation can be originally modeled.	3aa	4aa	Fat1	ENSMUSG00000070047.15	ENSMUST00000215588.2	chr8	29	+	SNP	Missense	E_1	45404102.0	45404102.0	G	C	ENSMUST00000215588.2:c.852G>C	Q284H	45404102.0	45404102.0	G	C	ENSMUST00000215588.2:c.852G>C	Q284H	AACR-H0799922	AACR-H0799922-M01-V01	AACR		False	False	False	False	False	7
FAT1	ENSG00000083857.9	ENST00000441802.2	chr4	26	-	True	187630134	187630134	T	C	ENST00000441802.2:c.848A>G	Q283R	Missense	E_1	SNP	True	0	Class 0: This mutation can be originally modeled.	3aa	4aa	Fat1	ENSMUSG00000070047.15	ENSMUST00000215588.2	chr8	29	+	SNP	Missense	E_1	45404101.0	45404101.0	A	G	ENSMUST00000215588.2:c.851A>G	Q284R	45404101.0	45404101.0	A	G	ENSMUST00000215588.2:c.851A>G	Q284R	AACR-H0799923	AACR-H0799923-M01-V01	AACR		False	False	False	False	False	7
FAT1	ENSG00000083857.9	ENST00000441802.2	chr4	26	-	True	187630140	187630140	C	A	ENST00000441802.2:c.842G>T	C281F	Missense	E_1	SNP	True	0	Class 0: This mutation can be originally modeled.	1aa	6aa	Fat1	ENSMUSG00000070047.15	ENSMUST00000215588.2	chr8	29	+	SNP	Missense	E_1	45404095.0	45404095.0	G	T	ENSMUST00000215588.2:c.845G>T	C282F	45404095.0	45404095.0	G	T	ENSMUST00000215588.2:c.845G>T	C282F	AACR-H0799924	AACR-H0799924-M01-V01	AACR		False	False	False	False	False	7
FAT1	ENSG00000083857.9	ENST00000441802.2	chr4	26	-	True	187630142	187630142	G	A	ENST00000441802.2:c.840C>T	D280delinsD	Silent	E_1	SNP	True	0	Class 0: This mutation can be originally modeled.	0aa	7aa	Fat1	ENSMUSG00000070047.15	ENSMUST00000215588.2	chr8	29	+	SNP	Silent	E_1	45404093.0	45404093.0	C	T	ENSMUST00000215588.2:c.843C>T	D281delinsD	45404093.0	45404093.0	C	T	ENSMUST00000215588.2:c.843C>T	D281delinsD	AACR-H0799925	AACR-H0799925-M01-V01	AACR		False	False	False	False	False	7
FAT1	ENSG00000083857.9	ENST00000441802.2	chr4	26	-	True	187630068	187630068	G	T	ENST00000441802.2:c.914C>A	T305K	Missense	E_1	SNP	True	0	Class 0: This mutation can be originally modeled.	0aa	8aa	Fat1	ENSMUSG00000070047.15	ENSMUST00000215588.2	chr8	29	+	SNP	Missense	E_1	45404167.0	45404167.0	C	A	ENSMUST00000215588.2:c.917C>A	T306K	45404167.0	45404167.0	C	A	ENSMUST00000215588.2:c.917C>A	T306K	AACR-H0799928	AACR-H0799928-M01-V01	AACR		False	False	False	False	False	8
FAT1	ENSG00000083857.9	ENST00000441802.2	chr4	26	-	True	187630063	187630063	T	A	ENST00000441802.2:c.919A>T	R307W	Missense	E_1	SNP	True	0	Class 0: This mutation can be originally modeled.	2aa	6aa	Fat1	ENSMUSG00000070047.15	ENSMUST00000215588.2	chr8	29	+	SNP	Missense	E_1	45404172.0	45404172.0	A	T	ENSMUST00000215588.2:c.922A>T	R308W	45404172.0	45404172.0	A	T	ENSMUST00000215588.2:c.922A>T	R308W	AACR-H0799929	AACR-H0799929-M01-V01	AACR		False	False	False	False	False	8
FAT1	ENSG00000083857.9	ENST00000441802.2	chr4	26	-	True	187630005	187630005	T	A	ENST00000441802.2:c.977A>T	D326V	Missense	E_1	SNP	True	0	Class 0: This mutation can be originally modeled.	2aa	3aa	Fat1	ENSMUSG00000070047.15	ENSMUST00000215588.2	chr8	29	+	SNP	Missense	E_1	45404230.0	45404230.0	A	T	ENSMUST00000215588.2:c.980A>T	D327V	45404230.0	45404230.0	A	T	ENSMUST00000215588.2:c.980A>T	D327V	AACR-H0799930	AACR-H0799930-M01-V01	AACR		False	False	False	False	False	5
FAT1	ENSG00000083857.9	ENST00000441802.2	chr4	26	-	True	187630006	187630006	C	G	ENST00000441802.2:c.976G>C	D326H	Missense	E_1	SNP	True	0	Class 0: This mutation can be originally modeled.	2aa	3aa	Fat1	ENSMUSG00000070047.15	ENSMUST00000215588.2	chr8	29	+	SNP	Missense	E_1	45404229.0	45404229.0	G	C	ENSMUST00000215588.2:c.979G>C	D327H	45404229.0	45404229.0	G	C	ENSMUST00000215588.2:c.979G>C	D327H	AACR-H0799931	AACR-H0799931-M01-V01	AACR		False	False	False	False	False	5
FAT1	ENSG00000083857.9	ENST00000441802.2	chr4	26	-	True	187630008	187630008	C	T	ENST00000441802.2:c.974G>A	W325*	Nonsense	E_1	SNP	True	0	Class 0: This mutation can be originally modeled.	1aa	4aa	Fat1	ENSMUSG00000070047.15	ENSMUST00000215588.2	chr8	29	+	SNP	Nonsense	E_1	45404227.0	45404227.0	G	A	ENSMUST00000215588.2:c.977G>A	W326*	45404227.0	45404227.0	G	A	ENSMUST00000215588.2:c.977G>A	W326*	AACR-H0799932	AACR-H0799932-M01-V01	AACR		False	False	False	False	False	5
FAT1	ENSG00000083857.9	ENST00000441802.2	chr4	26	-	True	187630012	187630012	C	T	ENST00000441802.2:c.970G>A	D324N	Missense	E_1	SNP	True	0	Class 0: This mutation can be originally modeled.	0aa	5aa	Fat1	ENSMUSG00000070047.15	ENSMUST00000215588.2	chr8	29	+	SNP	Missense	E_1	45404223.0	45404223.0	G	A	ENSMUST00000215588.2:c.973G>A	D325N	45404223.0	45404223.0	G	A	ENSMUST00000215588.2:c.973G>A	D325N	AACR-H0799933	AACR-H0799933-M01-V01	AACR		False	False	False	False	False	5
FAT1	ENSG00000083857.9	ENST00000441802.2	chr4	26	-	True	187630032	187630032	A	G	ENST00000441802.2:c.950T>C	V317A	Missense	E_1	SNP	True	0	Class 0: This mutation can be originally modeled.	1aa	2aa	Fat1	ENSMUSG00000070047.15	ENSMUST00000215588.2	chr8	29	+	SNP	Missense	E_1	45404203.0	45404203.0	T	C	ENSMUST00000215588.2:c.953T>C	V318A	45404203.0	45404203.0	T	C	ENSMUST00000215588.2:c.953T>C	V318A	AACR-H0799936	AACR-H0799936-M01-V01	AACR		False	False	False	False	False	3
FAT1	ENSG00000083857.9	ENST00000441802.2	chr4	26	-	True	187630035	187630035	T	C	ENST00000441802.2:c.947A>G	K316R	Missense	E_1	SNP	True	0	Class 0: This mutation can be originally modeled.	0aa	3aa	Fat1	ENSMUSG00000070047.15	ENSMUST00000215588.2	chr8	29	+	SNP	Missense	E_1	45404200.0	45404200.0	A	G	ENSMUST00000215588.2:c.950A>G	K317R	45404200.0	45404200.0	A	G	ENSMUST00000215588.2:c.950A>G	K317R	AACR-H0799937	AACR-H0799937-M01-V01	AACR		False	False	False	False	False	3
FAT1	ENSG00000083857.9	ENST00000441802.2	chr4	26	-	True	187630047	187630047	C	G	ENST00000441802.2:c.935G>C	S312T	Missense	E_1	SNP	True	0	Class 0: This mutation can be originally modeled.	7aa	1aa	Fat1	ENSMUSG00000070047.15	ENSMUST00000215588.2	chr8	29	+	SNP	Missense	E_1	45404188.0	45404188.0	G	C	ENSMUST00000215588.2:c.938G>C	S313T	45404188.0	45404188.0	G	C	ENSMUST00000215588.2:c.938G>C	S313T	AACR-H0799939	AACR-H0799939-M01-V01	AACR		False	False	False	False	False	8
FAT1	ENSG00000083857.9	ENST00000441802.2	chr4	26	-	True	187630047	187630047	C	T	ENST00000441802.2:c.935G>A	S312N	Missense	E_1	SNP	True	0	Class 0: This mutation can be originally modeled.	7aa	1aa	Fat1	ENSMUSG00000070047.15	ENSMUST00000215588.2	chr8	29	+	SNP	Missense	E_1	45404188.0	45404188.0	G	A	ENSMUST00000215588.2:c.938G>A	S313N	45404188.0	45404188.0	G	A	ENSMUST00000215588.2:c.938G>A	S313N	AACR-H0799940	AACR-H0799940-M01-V01	AACR		False	False	False	False	False	8
FAT1	ENSG00000083857.9	ENST00000441802.2	chr4	26	-	True	187630053	187630053	G	A	ENST00000441802.2:c.929C>T	P310L	Missense	E_1	SNP	True	0	Class 0: This mutation can be originally modeled.	5aa	3aa	Fat1	ENSMUSG00000070047.15	ENSMUST00000215588.2	chr8	29	+	SNP	Missense	E_1	45404182.0	45404182.0	C	T	ENSMUST00000215588.2:c.932C>T	P311L	45404182.0	45404182.0	C	T	ENSMUST00000215588.2:c.932C>T	P311L	AACR-H0799943	AACR-H0799943-M01-V01	AACR		False	False	False	False	False	8
FAT1	ENSG00000083857.9	ENST00000441802.2	chr4	26	-	True	187630059	187630059	G	C	ENST00000441802.2:c.923C>G	S308C	Missense	E_1	SNP	True	0	Class 0: This mutation can be originally modeled.	3aa	5aa	Fat1	ENSMUSG00000070047.15	ENSMUST00000215588.2	chr8	29	+	SNP	Missense	E_1	45404176.0	45404176.0	C	G	ENSMUST00000215588.2:c.926C>G	S309C	45404176.0	45404176.0	C	G	ENSMUST00000215588.2:c.926C>G	S309C	AACR-H0799944	AACR-H0799944-M01-V01	AACR		False	False	False	False	False	8
FAT1	ENSG00000083857.9	ENST00000441802.2	chr4	26	-	True	187630059	187630059	G	T	ENST00000441802.2:c.923C>A	S308Y	Missense	E_1	SNP	True	0	Class 0: This mutation can be originally modeled.	3aa	5aa	Fat1	ENSMUSG00000070047.15	ENSMUST00000215588.2	chr8	29	+	SNP	Missense	E_1	45404176.0	45404176.0	C	A	ENSMUST00000215588.2:c.926C>A	S309Y	45404176.0	45404176.0	C	A	ENSMUST00000215588.2:c.926C>A	S309Y	AACR-H0799945	AACR-H0799945-M01-V01	AACR		False	False	False	False	False	8
FAT1	ENSG00000083857.9	ENST00000441802.2	chr4	26	-	True	187629898	187629898	C	G	ENST00000441802.2:c.1084G>C	A362P	Missense	E_1	SNP	True	0	Class 0: This mutation can be originally modeled.	0aa	6aa	Fat1	ENSMUSG00000070047.15	ENSMUST00000215588.2	chr8	29	+	SNP	Missense	E_1	45404337.0	45404337.0	G	C	ENSMUST00000215588.2:c.1087G>C	A363P	45404337.0	45404337.0	G	C	ENSMUST00000215588.2:c.1087G>C	A363P	AACR-H0799947	AACR-H0799947-M01-V01	AACR		False	False	False	False	False	6
FAT1	ENSG00000083857.9	ENST00000441802.2	chr4	26	-	True	187629892	187629892	G	A	ENST00000441802.2:c.1090C>T	P364S	Missense	E_1	SNP	True	0	Class 0: This mutation can be originally modeled.	2aa	4aa	Fat1	ENSMUSG00000070047.15	ENSMUST00000215588.2	chr8	29	+	SNP	Missense	E_1	45404343.0	45404343.0	C	T	ENSMUST00000215588.2:c.1093C>T	P365S	45404343.0	45404343.0	C	T	ENSMUST00000215588.2:c.1093C>T	P365S	AACR-H0799949	AACR-H0799949-M01-V01	AACR		False	False	False	False	False	6
FAT1	ENSG00000083857.9	ENST00000441802.2	chr4	26	-	True	187629723	187629723	A	G	ENST00000441802.2:c.1259T>C	I420T	Missense	E_1	SNP	True	0	Class 0: This mutation can be originally modeled.	4aa	5aa	Fat1	ENSMUSG00000070047.15	ENSMUST00000215588.2	chr8	29	+	SNP	Missense	E_1	45404512.0	45404512.0	T	C	ENSMUST00000215588.2:c.1262T>C	I421T	45404512.0	45404512.0	T	C	ENSMUST00000215588.2:c.1262T>C	I421T	AACR-H0799951	AACR-H0799951-M01-V01	AACR		False	False	False	False	False	9
FAT1	ENSG00000083857.9	ENST00000441802.2	chr4	26	-	True	187629729	187629729	C	G	ENST00000441802.2:c.1253G>C	G418A	Missense	E_1	SNP	True	0	Class 0: This mutation can be originally modeled.	2aa	7aa	Fat1	ENSMUSG00000070047.15	ENSMUST00000215588.2	chr8	29	+	SNP	Missense	E_1	45404506.0	45404506.0	G	C	ENSMUST00000215588.2:c.1256G>C	G419A	45404506.0	45404506.0	G	C	ENSMUST00000215588.2:c.1256G>C	G419A	AACR-H0799952	AACR-H0799952-M01-V01	AACR		False	False	False	False	False	9
FAT1	ENSG00000083857.9	ENST00000441802.2	chr4	26	-	True	187629729	187629729	C	T	ENST00000441802.2:c.1253G>A	G418D	Missense	E_1	SNP	True	0	Class 0: This mutation can be originally modeled.	2aa	7aa	Fat1	ENSMUSG00000070047.15	ENSMUST00000215588.2	chr8	29	+	SNP	Missense	E_1	45404506.0	45404506.0	G	A	ENSMUST00000215588.2:c.1256G>A	G419D	45404506.0	45404506.0	G	A	ENSMUST00000215588.2:c.1256G>A	G419D	AACR-H0799953	AACR-H0799953-M01-V01	AACR		False	False	False	False	False	9
FAT1	ENSG00000083857.9	ENST00000441802.2	chr4	26	-	True	187629733	187629733	T	C	ENST00000441802.2:c.1249A>G	T417A	Missense	E_1	SNP	True	0	Class 0: This mutation can be originally modeled.	1aa	8aa	Fat1	ENSMUSG00000070047.15	ENSMUST00000215588.2	chr8	29	+	SNP	Missense	E_1	45404502.0	45404502.0	A	G	ENSMUST00000215588.2:c.1252A>G	T418A	45404502.0	45404502.0	A	G	ENSMUST00000215588.2:c.1252A>G	T418A	AACR-H0799955	AACR-H0799955-M01-V01	AACR		False	False	False	False	False	9
FAT1	ENSG00000083857.9	ENST00000441802.2	chr4	26	-	True	187629735	187629735	T	G	ENST00000441802.2:c.1247A>C	N416T	Missense	E_1	SNP	True	0	Class 0: This mutation can be originally modeled.	0aa	9aa	Fat1	ENSMUSG00000070047.15	ENSMUST00000215588.2	chr8	29	+	SNP	Missense	E_1	45404500.0	45404500.0	A	C	ENSMUST00000215588.2:c.1250A>C	N417T	45404500.0	45404500.0	A	C	ENSMUST00000215588.2:c.1250A>C	N417T	AACR-H0799956	AACR-H0799956-M01-V01	AACR		False	False	False	False	False	9
FAT1	ENSG00000083857.9	ENST00000441802.2	chr4	26	-	True	187629765	187629765	G	A	ENST00000441802.2:c.1217C>T	P406L	Missense	E_1	SNP	True	0	Class 0: This mutation can be originally modeled.	0aa	2aa	Fat1	ENSMUSG00000070047.15	ENSMUST00000215588.2	chr8	29	+	SNP	Missense	E_1	45404470.0	45404470.0	C	T	ENSMUST00000215588.2:c.1220C>T	P407L	45404470.0	45404470.0	C	T	ENSMUST00000215588.2:c.1220C>T	P407L	AACR-H0799960	AACR-H0799960-M01-V01	AACR		False	False	False	False	False	2
FAT1	ENSG00000083857.9	ENST00000441802.2	chr4	26	-	True	187629742	187629742	T	A	ENST00000441802.2:c.1240A>T	N414Y	Missense	E_1	SNP	True	0	Class 0: This mutation can be originally modeled.	1aa	0aa	Fat1	ENSMUSG00000070047.15	ENSMUST00000215588.2	chr8	29	+	SNP	Missense	E_1	45404493.0	45404493.0	A	T	ENSMUST00000215588.2:c.1243A>T	N415Y	45404493.0	45404493.0	A	T	ENSMUST00000215588.2:c.1243A>T	N415Y	AACR-H0799962	AACR-H0799962-M01-V01	AACR		False	False	False	False	False	1
FAT1	ENSG00000083857.9	ENST00000441802.2	chr4	26	-	True	187629754	187629754	T	A	ENST00000441802.2:c.1228A>T	K410*	Nonsense	E_1	SNP	True	0	Class 0: This mutation can be originally modeled.	0aa	1aa	Fat1	ENSMUSG00000070047.15	ENSMUST00000215588.2	chr8	29	+	SNP	Nonsense	E_1	45404481.0	45404481.0	A	T	ENSMUST00000215588.2:c.1231A>T	K411*	45404481.0	45404481.0	A	T	ENSMUST00000215588.2:c.1231A>T	K411*	AACR-H0799965	AACR-H0799965-M01-V01	AACR		False	False	False	False	False	1
FAT1	ENSG00000083857.9	ENST00000441802.2	chr4	26	-	True	187629718	187629718	T	C	ENST00000441802.2:c.1264A>G	I422V	Missense	E_1	SNP	True	0	Class 0: This mutation can be originally modeled.	6aa	3aa	Fat1	ENSMUSG00000070047.15	ENSMUST00000215588.2	chr8	29	+	SNP	Missense	E_1	45404517.0	45404517.0	A	G	ENSMUST00000215588.2:c.1267A>G	I423V	45404517.0	45404517.0	A	G	ENSMUST00000215588.2:c.1267A>G	I423V	AACR-H0799969	AACR-H0799969-M01-V01	AACR		False	False	False	False	False	9
FAT1	ENSG00000083857.9	ENST00000441802.2	chr4	26	-	True	187629714	187629714	A	G	ENST00000441802.2:c.1268T>C	L423S	Missense	E_1	SNP	True	0	Class 0: This mutation can be originally modeled.	7aa	2aa	Fat1	ENSMUSG00000070047.15	ENSMUST00000215588.2	chr8	29	+	SNP	Missense	E_1	45404521.0	45404521.0	T	C	ENSMUST00000215588.2:c.1271T>C	L424S	45404521.0	45404521.0	T	C	ENSMUST00000215588.2:c.1271T>C	L424S	AACR-H0799970	AACR-H0799970-M01-V01	AACR		False	False	False	False	False	9
FAT1	ENSG00000083857.9	ENST00000441802.2	chr4	26	-	True	187629656	187629656	G	T	ENST00000441802.2:c.1326C>A	D442E	Missense	E_1	SNP	True	0	Class 0: This mutation can be originally modeled.	8aa	0aa	Fat1	ENSMUSG00000070047.15	ENSMUST00000215588.2	chr8	29	+	SNP	Missense	E_1	45404579.0	45404579.0	C	A	ENSMUST00000215588.2:c.1329C>A	D443E	45404579.0	45404579.0	C	A	ENSMUST00000215588.2:c.1329C>A	D443E	AACR-H0799973	AACR-H0799973-M01-V01	AACR		False	False	False	False	False	8
FAT1	ENSG00000083857.9	ENST00000441802.2	chr4	26	-	True	187629661	187629661	T	G	ENST00000441802.2:c.1321A>C	S441R	Missense	E_1	SNP	True	0	Class 0: This mutation can be originally modeled.	7aa	1aa	Fat1	ENSMUSG00000070047.15	ENSMUST00000215588.2	chr8	29	+	SNP	Missense	E_1	45404574.0	45404574.0	A	C	ENSMUST00000215588.2:c.1324A>C	S442R	45404574.0	45404574.0	A	C	ENSMUST00000215588.2:c.1324A>C	S442R	AACR-H0799975	AACR-H0799975-M01-V01	AACR		False	False	False	False	False	8
FAT1	ENSG00000083857.9	ENST00000441802.2	chr4	26	-	True	187629663	187629663	G	A	ENST00000441802.2:c.1319C>T	T440I	Missense	E_1	SNP	True	0	Class 0: This mutation can be originally modeled.	6aa	2aa	Fat1	ENSMUSG00000070047.15	ENSMUST00000215588.2	chr8	29	+	SNP	Missense	E_1	45404572.0	45404572.0	C	T	ENSMUST00000215588.2:c.1322C>T	T441I	45404572.0	45404572.0	C	T	ENSMUST00000215588.2:c.1322C>T	T441I	AACR-H0799977	AACR-H0799977-M01-V01	AACR		False	False	False	False	False	8
FAT1	ENSG00000083857.9	ENST00000441802.2	chr4	26	-	True	187629663	187629663	G	T	ENST00000441802.2:c.1319C>A	T440K	Missense	E_1	SNP	True	0	Class 0: This mutation can be originally modeled.	6aa	2aa	Fat1	ENSMUSG00000070047.15	ENSMUST00000215588.2	chr8	29	+	SNP	Missense	E_1	45404572.0	45404572.0	C	A	ENSMUST00000215588.2:c.1322C>A	T441K	45404572.0	45404572.0	C	A	ENSMUST00000215588.2:c.1322C>A	T441K	AACR-H0799978	AACR-H0799978-M01-V01	AACR		False	False	False	False	False	8
FAT1	ENSG00000083857.9	ENST00000441802.2	chr4	26	-	True	187629664	187629664	T	A	ENST00000441802.2:c.1318A>T	T440S	Missense	E_1	SNP	True	0	Class 0: This mutation can be originally modeled.	6aa	2aa	Fat1	ENSMUSG00000070047.15	ENSMUST00000215588.2	chr8	29	+	SNP	Missense	E_1	45404571.0	45404571.0	A	T	ENSMUST00000215588.2:c.1321A>T	T441S	45404571.0	45404571.0	A	T	ENSMUST00000215588.2:c.1321A>T	T441S	AACR-H0799979	AACR-H0799979-M01-V01	AACR		False	False	False	False	False	8
FAT1	ENSG00000083857.9	ENST00000441802.2	chr4	26	-	True	187629670	187629670	C	A	ENST00000441802.2:c.1312G>T	V438L	Missense	E_1	SNP	True	0	Class 0: This mutation can be originally modeled.	4aa	4aa	Fat1	ENSMUSG00000070047.15	ENSMUST00000215588.2	chr8	29	+	SNP	Missense	E_1	45404565.0	45404565.0	G	T	ENSMUST00000215588.2:c.1315G>T	V439L	45404565.0	45404565.0	G	T	ENSMUST00000215588.2:c.1315G>T	V439L	AACR-H0799980	AACR-H0799980-M01-V01	AACR		False	False	False	False	False	8
FAT1	ENSG00000083857.9	ENST00000441802.2	chr4	26	-	True	187629677	187629677	T	A	ENST00000441802.2:c.1305A>T	E435D	Missense	E_1	SNP	True	0	Class 0: This mutation can be originally modeled.	1aa	7aa	Fat1	ENSMUSG00000070047.15	ENSMUST00000215588.2	chr8	29	+	SNP	Missense	E_1	45404558.0	45404558.0	A	T	ENSMUST00000215588.2:c.1308A>T	E436D	45404558.0	45404558.0	A	T	ENSMUST00000215588.2:c.1308A>T	E436D	AACR-H0799981	AACR-H0799981-M01-V01	AACR		False	False	False	False	False	8
FAT1	ENSG00000083857.9	ENST00000441802.2	chr4	26	-	True	187629679	187629679	C	T	ENST00000441802.2:c.1303G>A	E435K	Missense	E_1	SNP	True	0	Class 0: This mutation can be originally modeled.	1aa	7aa	Fat1	ENSMUSG00000070047.15	ENSMUST00000215588.2	chr8	29	+	SNP	Missense	E_1	45404556.0	45404556.0	G	A	ENSMUST00000215588.2:c.1306G>A	E436K	45404556.0	45404556.0	G	A	ENSMUST00000215588.2:c.1306G>A	E436K	AACR-H0799982	AACR-H0799982-M01-V01	AACR		False	False	False	False	False	8
FAT1	ENSG00000083857.9	ENST00000441802.2	chr4	26	-	True	187629693	187629693	T	A	ENST00000441802.2:c.1289A>T	Q430L	Missense	E_1	SNP	True	0	Class 0: This mutation can be originally modeled.	0aa	0aa	Fat1	ENSMUSG00000070047.15	ENSMUST00000215588.2	chr8	29	+	SNP	Missense	E_1	45404539.0	45404539.0	A	T	ENSMUST00000215588.2:c.1289A>T	Q430L	45404539.0	45404539.0	A	T	ENSMUST00000215588.2:c.1289A>T	Q430L	AACR-H0799985	AACR-H0799985-M01-V01	AACR		False	False	False	False	False	0
FAT1	ENSG00000083857.9	ENST00000441802.2	chr4	26	-	True	187629693	187629693	T	C	ENST00000441802.2:c.1289A>G	Q430R	Missense	E_1	SNP	True	0	Class 0: This mutation can be originally modeled.	0aa	0aa	Fat1	ENSMUSG00000070047.15	ENSMUST00000215588.2	chr8	29	+	SNP	Missense	E_1	45404539.0	45404539.0	A	G	ENSMUST00000215588.2:c.1289A>G	Q430R	45404539.0	45404539.0	A	G	ENSMUST00000215588.2:c.1289A>G	Q430R	AACR-H0799986	AACR-H0799986-M01-V01	AACR		False	False	False	False	False	0
FAT1	ENSG00000083857.9	ENST00000441802.2	chr4	26	-	True	187629700	187629700	T	A	ENST00000441802.2:c.1282A>T	R428*	Nonsense	E_1	SNP	True	0	Class 0: This mutation can be originally modeled.	0aa	0aa	Fat1	ENSMUSG00000070047.15	ENSMUST00000215588.2	chr8	29	+	SNP	Nonsense	E_1	45404532.0	45404532.0	A	T	ENSMUST00000215588.2:c.1282A>T	R428*	45404532.0	45404532.0	A	T	ENSMUST00000215588.2:c.1282A>T	R428*	AACR-H0799988	AACR-H0799988-M01-V01	AACR		False	False	False	False	False	0
FAT1	ENSG00000083857.9	ENST00000441802.2	chr4	26	-	True	187629763	187629763	C	T	ENST00000441802.2:c.1219G>A	G407R	Missense	E_1	SNP	True	0	Class 0: This mutation can be originally modeled.	1aa	1aa	Fat1	ENSMUSG00000070047.15	ENSMUST00000215588.2	chr8	29	+	SNP	Missense	E_1	45404472.0	45404472.0	G	A	ENSMUST00000215588.2:c.1222G>A	G408R	45404472.0	45404472.0	G	A	ENSMUST00000215588.2:c.1222G>A	G408R	AACR-H0799990	AACR-H0799990-M01-V01	AACR		False	False	False	False	False	2
FAT1	ENSG00000083857.9	ENST00000441802.2	chr4	26	-	True	187629889	187629889	C	T	ENST00000441802.2:c.1093G>A	V365I	Missense	E_1	SNP	True	0	Class 0: This mutation can be originally modeled.	3aa	3aa	Fat1	ENSMUSG00000070047.15	ENSMUST00000215588.2	chr8	29	+	SNP	Missense	E_1	45404346.0	45404346.0	G	A	ENSMUST00000215588.2:c.1096G>A	V366I	45404346.0	45404346.0	G	A	ENSMUST00000215588.2:c.1096G>A	V366I	AACR-H0799992	AACR-H0799992-M01-V01	AACR		False	False	False	False	False	6
FAT1	ENSG00000083857.9	ENST00000441802.2	chr4	26	-	True	187629859	187629859	C	A	ENST00000441802.2:c.1123G>T	E375*	Nonsense	E_1	SNP	True	0	Class 0: This mutation can be originally modeled.	5aa	7aa	Fat1	ENSMUSG00000070047.15	ENSMUST00000215588.2	chr8	29	+	SNP	Nonsense	E_1	45404376.0	45404376.0	G	T	ENSMUST00000215588.2:c.1126G>T	E376*	45404376.0	45404376.0	G	T	ENSMUST00000215588.2:c.1126G>T	E376*	AACR-H0799993	AACR-H0799993-M01-V01	AACR		False	False	False	False	False	12
FAT1	ENSG00000083857.9	ENST00000441802.2	chr4	26	-	True	187629837	187629837	G	A	ENST00000441802.2:c.1145C>T	P382L	Missense	E_1	SNP	True	0	Class 0: This mutation can be originally modeled.	12aa	0aa	Fat1	ENSMUSG00000070047.15	ENSMUST00000215588.2	chr8	29	+	SNP	Missense	E_1	45404398.0	45404398.0	C	T	ENSMUST00000215588.2:c.1148C>T	P383L	45404398.0	45404398.0	C	T	ENSMUST00000215588.2:c.1148C>T	P383L	AACR-H0799995	AACR-H0799995-M01-V01	AACR		False	False	False	False	False	12
FAT1	ENSG00000083857.9	ENST00000441802.2	chr4	26	-	True	187629838	187629838	G	T	ENST00000441802.2:c.1144C>A	P382T	Missense	E_1	SNP	True	0	Class 0: This mutation can be originally modeled.	12aa	0aa	Fat1	ENSMUSG00000070047.15	ENSMUST00000215588.2	chr8	29	+	SNP	Missense	E_1	45404397.0	45404397.0	C	A	ENSMUST00000215588.2:c.1147C>A	P383T	45404397.0	45404397.0	C	A	ENSMUST00000215588.2:c.1147C>A	P383T	AACR-H0799996	AACR-H0799996-M01-V01	AACR		False	False	False	False	False	12
FAT1	ENSG00000083857.9	ENST00000441802.2	chr4	26	-	True	187629840	187629840	G	A	ENST00000441802.2:c.1142C>T	P381L	Missense	E_1	SNP	True	0	Class 0: This mutation can be originally modeled.	11aa	1aa	Fat1	ENSMUSG00000070047.15	ENSMUST00000215588.2	chr8	29	+	SNP	Missense	E_1	45404395.0	45404395.0	C	T	ENSMUST00000215588.2:c.1145C>T	P382L	45404395.0	45404395.0	C	T	ENSMUST00000215588.2:c.1145C>T	P382L	AACR-H0799997	AACR-H0799997-M01-V01	AACR		False	False	False	False	False	12
FAT1	ENSG00000083857.9	ENST00000441802.2	chr4	26	-	True	187629841	187629841	G	A	ENST00000441802.2:c.1141C>T	P381S	Missense	E_1	SNP	True	0	Class 0: This mutation can be originally modeled.	11aa	1aa	Fat1	ENSMUSG00000070047.15	ENSMUST00000215588.2	chr8	29	+	SNP	Missense	E_1	45404394.0	45404394.0	C	T	ENSMUST00000215588.2:c.1144C>T	P382S	45404394.0	45404394.0	C	T	ENSMUST00000215588.2:c.1144C>T	P382S	AACR-H0799998	AACR-H0799998-M01-V01	AACR		False	False	False	False	False	12
FAT1	ENSG00000083857.9	ENST00000441802.2	chr4	26	-	True	187629841	187629841	G	T	ENST00000441802.2:c.1141C>A	P381T	Missense	E_1	SNP	True	0	Class 0: This mutation can be originally modeled.	11aa	1aa	Fat1	ENSMUSG00000070047.15	ENSMUST00000215588.2	chr8	29	+	SNP	Missense	E_1	45404394.0	45404394.0	C	A	ENSMUST00000215588.2:c.1144C>A	P382T	45404394.0	45404394.0	C	A	ENSMUST00000215588.2:c.1144C>A	P382T	AACR-H0799999	AACR-H0799999-M01-V01	AACR		False	False	False	False	False	12
FAT1	ENSG00000083857.9	ENST00000441802.2	chr4	26	-	True	187629848	187629848	T	G	ENST00000441802.2:c.1134A>C	E378D	Missense	E_1	SNP	True	0	Class 0: This mutation can be originally modeled.	8aa	4aa	Fat1	ENSMUSG00000070047.15	ENSMUST00000215588.2	chr8	29	+	SNP	Missense	E_1	45404387.0	45404387.0	G	C	ENSMUST00000215588.2:c.1137G>C	E379D	45404387.0	45404387.0	G	C	ENSMUST00000215588.2:c.1137G>C	E379D	AACR-H0800000	AACR-H0800000-M01-V01	AACR		False	False	False	False	False	12
FAT1	ENSG00000083857.9	ENST00000441802.2	chr4	26	-	True	187629859	187629859	C	T	ENST00000441802.2:c.1123G>A	E375K	Missense	E_1	SNP	True	0	Class 0: This mutation can be originally modeled.	5aa	7aa	Fat1	ENSMUSG00000070047.15	ENSMUST00000215588.2	chr8	29	+	SNP	Missense	E_1	45404376.0	45404376.0	G	A	ENSMUST00000215588.2:c.1126G>A	E376K	45404376.0	45404376.0	G	A	ENSMUST00000215588.2:c.1126G>A	E376K	AACR-H0800002	AACR-H0800002-M01-V01	AACR		False	False	False	False	False	12
FAT1	ENSG00000083857.9	ENST00000441802.2	chr4	26	-	True	187629862	187629862	C	A	ENST00000441802.2:c.1120G>T	A374S	Missense	E_1	SNP	True	0	Class 0: This mutation can be originally modeled.	4aa	8aa	Fat1	ENSMUSG00000070047.15	ENSMUST00000215588.2	chr8	29	+	SNP	Missense	E_1	45404373.0	45404373.0	G	T	ENSMUST00000215588.2:c.1123G>T	A375S	45404373.0	45404373.0	G	T	ENSMUST00000215588.2:c.1123G>T	A375S	AACR-H0800004	AACR-H0800004-M01-V01	AACR		False	False	False	False	False	12
FAT1	ENSG00000083857.9	ENST00000441802.2	chr4	26	-	True	187629870	187629870	A	C	ENST00000441802.2:c.1112T>G	V371G	Missense	E_1	SNP	True	0	Class 0: This mutation can be originally modeled.	1aa	11aa	Fat1	ENSMUSG00000070047.15	ENSMUST00000215588.2	chr8	29	+	SNP	Missense	E_1	45404365.0	45404365.0	T	G	ENSMUST00000215588.2:c.1115T>G	V372G	45404365.0	45404365.0	T	G	ENSMUST00000215588.2:c.1115T>G	V372G	AACR-H0800006	AACR-H0800006-M01-V01	AACR		False	False	False	False	False	12
FAT1	ENSG00000083857.9	ENST00000441802.2	chr4	26	-	True	187629874	187629874	C	A	ENST00000441802.2:c.1108G>T	D370Y	Missense	E_1	SNP	True	0	Class 0: This mutation can be originally modeled.	0aa	12aa	Fat1	ENSMUSG00000070047.15	ENSMUST00000215588.2	chr8	29	+	SNP	Missense	E_1	45404361.0	45404361.0	G	T	ENSMUST00000215588.2:c.1111G>T	D371Y	45404361.0	45404361.0	G	T	ENSMUST00000215588.2:c.1111G>T	D371Y	AACR-H0800007	AACR-H0800007-M01-V01	AACR		False	False	False	False	False	12
FAT1	ENSG00000083857.9	ENST00000441802.2	chr4	26	-	True	187629878	187629878	T	G	ENST00000441802.2:c.1104A>C	E368D	Missense	E_1	SNP	True	0	Class 0: This mutation can be originally modeled.	6aa	0aa	Fat1	ENSMUSG00000070047.15	ENSMUST00000215588.2	chr8	29	+	SNP	Missense	E_1	45404357.0	45404357.0	A	C	ENSMUST00000215588.2:c.1107A>C	E369D	45404357.0	45404357.0	A	C	ENSMUST00000215588.2:c.1107A>C	E369D	AACR-H0800009	AACR-H0800009-M01-V01	AACR		False	False	False	False	False	6
FAT1	ENSG00000083857.9	ENST00000441802.2	chr4	26	-	True	187629880	187629880	C	G	ENST00000441802.2:c.1102G>C	E368Q	Missense	E_1	SNP	True	0	Class 0: This mutation can be originally modeled.	6aa	0aa	Fat1	ENSMUSG00000070047.15	ENSMUST00000215588.2	chr8	29	+	SNP	Missense	E_1	45404355.0	45404355.0	G	C	ENSMUST00000215588.2:c.1105G>C	E369Q	45404355.0	45404355.0	G	C	ENSMUST00000215588.2:c.1105G>C	E369Q	AACR-H0800010	AACR-H0800010-M01-V01	AACR		False	False	False	False	False	6
FAT1	ENSG00000083857.9	ENST00000441802.2	chr4	26	-	True	187629885	187629885	T	A	ENST00000441802.2:c.1097A>T	K366M	Missense	E_1	SNP	True	0	Class 0: This mutation can be originally modeled.	4aa	2aa	Fat1	ENSMUSG00000070047.15	ENSMUST00000215588.2	chr8	29	+	SNP	Missense	E_1	45404350.0	45404350.0	A	T	ENSMUST00000215588.2:c.1100A>T	K367M	45404350.0	45404350.0	A	T	ENSMUST00000215588.2:c.1100A>T	K367M	AACR-H0800011	AACR-H0800011-M01-V01	AACR		False	False	False	False	False	6
FAT1	ENSG00000083857.9	ENST00000441802.2	chr4	26	-	True	187629823	187629823	C	T	ENST00000441802.2:c.1159G>A	V387I	Missense	E_1	SNP	True	0	Class 0: This mutation can be originally modeled.	3aa	0aa	Fat1	ENSMUSG00000070047.15	ENSMUST00000215588.2	chr8	29	+	SNP	Missense	E_1	45404412.0	45404412.0	G	A	ENSMUST00000215588.2:c.1162G>A	V388I	45404412.0	45404412.0	G	A	ENSMUST00000215588.2:c.1162G>A	V388I	AACR-H0800012	AACR-H0800012-M01-V01	AACR		False	False	False	False	False	3
FAT1	ENSG00000083857.9	ENST00000441802.2	chr4	26	-	True	187629817	187629817	C	T	ENST00000441802.2:c.1165G>A	V389I	Missense	E_1	SNP	True	0	Class 0: This mutation can be originally modeled.	0aa	4aa	Fat1	ENSMUSG00000070047.15	ENSMUST00000215588.2	chr8	29	+	SNP	Missense	E_1	45404418.0	45404418.0	G	A	ENSMUST00000215588.2:c.1168G>A	V390I	45404418.0	45404418.0	G	A	ENSMUST00000215588.2:c.1168G>A	V390I	AACR-H0800014	AACR-H0800014-M01-V01	AACR		False	False	False	False	False	4
FAT1	ENSG00000083857.9	ENST00000441802.2	chr4	26	-	True	187629816	187629816	A	G	ENST00000441802.2:c.1166T>C	V389A	Missense	E_1	SNP	True	0	Class 0: This mutation can be originally modeled.	0aa	4aa	Fat1	ENSMUSG00000070047.15	ENSMUST00000215588.2	chr8	29	+	SNP	Missense	E_1	45404419.0	45404419.0	T	C	ENSMUST00000215588.2:c.1169T>C	V390A	45404419.0	45404419.0	T	C	ENSMUST00000215588.2:c.1169T>C	V390A	AACR-H0800015	AACR-H0800015-M01-V01	AACR		False	False	False	False	False	4
FAT1	ENSG00000083857.9	ENST00000441802.2	chr4	26	-	True	187629775	187629775	T	A	ENST00000441802.2:c.1207A>T	K403*	Nonsense	E_1	SNP	True	0	Class 0: This mutation can be originally modeled.	8aa	1aa	Fat1	ENSMUSG00000070047.15	ENSMUST00000215588.2	chr8	29	+	SNP	Nonsense	E_1	45404460.0	45404460.0	A	T	ENSMUST00000215588.2:c.1210A>T	K404*	45404460.0	45404460.0	A	T	ENSMUST00000215588.2:c.1210A>T	K404*	AACR-H0800016	AACR-H0800016-M01-V01	AACR		False	False	False	False	False	9
FAT1	ENSG00000083857.9	ENST00000441802.2	chr4	26	-	True	187629781	187629781	C	T	ENST00000441802.2:c.1201G>A	V401I	Missense	E_1	SNP	True	0	Class 0: This mutation can be originally modeled.	6aa	3aa	Fat1	ENSMUSG00000070047.15	ENSMUST00000215588.2	chr8	29	+	SNP	Missense	E_1	45404454.0	45404454.0	G	A	ENSMUST00000215588.2:c.1204G>A	V402I	45404454.0	45404454.0	G	A	ENSMUST00000215588.2:c.1204G>A	V402I	AACR-H0800019	AACR-H0800019-M01-V01	AACR		False	False	False	False	False	9
FAT1	ENSG00000083857.9	ENST00000441802.2	chr4	26	-	True	187629783	187629783	T	G	ENST00000441802.2:c.1199A>C	Y400S	Missense	E_1	SNP	True	0	Class 0: This mutation can be originally modeled.	5aa	4aa	Fat1	ENSMUSG00000070047.15	ENSMUST00000215588.2	chr8	29	+	SNP	Missense	E_1	45404452.0	45404452.0	A	C	ENSMUST00000215588.2:c.1202A>C	Y401S	45404452.0	45404452.0	A	C	ENSMUST00000215588.2:c.1202A>C	Y401S	AACR-H0800020	AACR-H0800020-M01-V01	AACR		False	False	False	False	False	9
FAT1	ENSG00000083857.9	ENST00000441802.2	chr4	26	-	True	187629787	187629787	T	G	ENST00000441802.2:c.1195A>C	R399delinsR	Silent	E_1	SNP	True	0	Class 0: This mutation can be originally modeled.	4aa	5aa	Fat1	ENSMUSG00000070047.15	ENSMUST00000215588.2	chr8	29	+	SNP	Silent	E_1	45404448.0	45404448.0	A	C	ENSMUST00000215588.2:c.1198A>C	R400delinsR	45404448.0	45404448.0	A	C	ENSMUST00000215588.2:c.1198A>C	R400delinsR	AACR-H0800022	AACR-H0800022-M01-V01	AACR		False	False	False	False	False	9
FAT1	ENSG00000083857.9	ENST00000441802.2	chr4	26	-	True	187629788	187629788	C	G	ENST00000441802.2:c.1194G>C	L398F	Missense	E_1	SNP	True	0	Class 0: This mutation can be originally modeled.	3aa	6aa	Fat1	ENSMUSG00000070047.15	ENSMUST00000215588.2	chr8	29	+	SNP	Missense	E_1	45404447.0	45404447.0	G	C	ENSMUST00000215588.2:c.1197G>C	L399F	45404447.0	45404447.0	G	C	ENSMUST00000215588.2:c.1197G>C	L399F	AACR-H0800023	AACR-H0800023-M01-V01	AACR		False	False	False	False	False	9
FAT1	ENSG00000083857.9	ENST00000441802.2	chr4	26	-	True	187629792	187629792	T	A	ENST00000441802.2:c.1190A>T	H397L	Missense	E_1	SNP	True	0	Class 0: This mutation can be originally modeled.	2aa	7aa	Fat1	ENSMUSG00000070047.15	ENSMUST00000215588.2	chr8	29	+	SNP	Missense	E_1	45404443.0	45404443.0	A	T	ENSMUST00000215588.2:c.1193A>T	H398L	45404443.0	45404443.0	A	T	ENSMUST00000215588.2:c.1193A>T	H398L	AACR-H0800024	AACR-H0800024-M01-V01	AACR		False	False	False	False	False	9
FAT1	ENSG00000083857.9	ENST00000441802.2	chr4	26	-	True	187629792	187629792	T	G	ENST00000441802.2:c.1190A>C	H397P	Missense	E_1	SNP	True	0	Class 0: This mutation can be originally modeled.	2aa	7aa	Fat1	ENSMUSG00000070047.15	ENSMUST00000215588.2	chr8	29	+	SNP	Missense	E_1	45404443.0	45404443.0	A	C	ENSMUST00000215588.2:c.1193A>C	H398P	45404443.0	45404443.0	A	C	ENSMUST00000215588.2:c.1193A>C	H398P	AACR-H0800025	AACR-H0800025-M01-V01	AACR		False	False	False	False	False	9
FAT1	ENSG00000083857.9	ENST00000441802.2	chr4	26	-	True	187629793	187629793	G	A	ENST00000441802.2:c.1189C>T	H397Y	Missense	E_1	SNP	True	0	Class 0: This mutation can be originally modeled.	2aa	7aa	Fat1	ENSMUSG00000070047.15	ENSMUST00000215588.2	chr8	29	+	SNP	Missense	E_1	45404442.0	45404442.0	C	T	ENSMUST00000215588.2:c.1192C>T	H398Y	45404442.0	45404442.0	C	T	ENSMUST00000215588.2:c.1192C>T	H398Y	AACR-H0800026	AACR-H0800026-M01-V01	AACR		False	False	False	False	False	9
FAT1	ENSG00000083857.9	ENST00000441802.2	chr4	26	-	True	187629804	187629804	G	A	ENST00000441802.2:c.1178C>T	P393L	Missense	E_1	SNP	True	0	Class 0: This mutation can be originally modeled.	4aa	0aa	Fat1	ENSMUSG00000070047.15	ENSMUST00000215588.2	chr8	29	+	SNP	Missense	E_1	45404431.0	45404431.0	C	T	ENSMUST00000215588.2:c.1181C>T	P394L	45404431.0	45404431.0	C	T	ENSMUST00000215588.2:c.1181C>T	P394L	AACR-H0800028	AACR-H0800028-M01-V01	AACR		False	False	False	False	False	4
FAT1	ENSG00000083857.9	ENST00000441802.2	chr4	26	-	True	187629811	187629811	C	A	ENST00000441802.2:c.1171G>T	A391S	Missense	E_1	SNP	True	0	Class 0: This mutation can be originally modeled.	2aa	2aa	Fat1	ENSMUSG00000070047.15	ENSMUST00000215588.2	chr8	29	+	SNP	Missense	E_1	45404424.0	45404424.0	G	T	ENSMUST00000215588.2:c.1174G>T	A392S	45404424.0	45404424.0	G	T	ENSMUST00000215588.2:c.1174G>T	A392S	AACR-H0800030	AACR-H0800030-M01-V01	AACR		False	False	False	False	False	4
FAT1	ENSG00000083857.9	ENST00000441802.2	chr4	26	-	True	187629814	187629814	T	C	ENST00000441802.2:c.1168A>G	K390E	Missense	E_1	SNP	True	0	Class 0: This mutation can be originally modeled.	1aa	3aa	Fat1	ENSMUSG00000070047.15	ENSMUST00000215588.2	chr8	29	+	SNP	Missense	E_1	45404421.0	45404421.0	A	G	ENSMUST00000215588.2:c.1171A>G	K391E	45404421.0	45404421.0	A	G	ENSMUST00000215588.2:c.1171A>G	K391E	AACR-H0800031	AACR-H0800031-M01-V01	AACR		False	False	False	False	False	4
FAT1	ENSG00000083857.9	ENST00000441802.2	chr4	26	-	True	187630153	187630153	T	C	ENST00000441802.2:c.829A>G	T277A	Missense	E_1	SNP	True	0	Class 0: This mutation can be originally modeled.	0aa	1aa	Fat1	ENSMUSG00000070047.15	ENSMUST00000215588.2	chr8	29	+	SNP	Missense	E_1	45404082.0	45404082.0	A	G	ENSMUST00000215588.2:c.832A>G	T278A	45404082.0	45404082.0	A	G	ENSMUST00000215588.2:c.832A>G	T278A	AACR-H0800034	AACR-H0800034-M01-V01	AACR		False	False	False	False	False	1
FAT1	ENSG00000083857.9	ENST00000441802.2	chr4	26	-	True	187630467	187630467	C	G	ENST00000441802.2:c.515G>C	S172T	Missense	E_1	SNP	True	0	Class 0: This mutation can be originally modeled.	38aa	21aa	Fat1	ENSMUSG00000070047.15	ENSMUST00000215588.2	chr8	29	+	SNP	Missense	E_1	45403768.0	45403768.0	G	C	ENSMUST00000215588.2:c.518G>C	S173T	45403768.0	45403768.0	G	C	ENSMUST00000215588.2:c.518G>C	S173T	AACR-H0800036	AACR-H0800036-M01-V01	AACR		False	False	False	False	False	59
FAT1	ENSG00000083857.9	ENST00000441802.2	chr4	26	-	True	187630457	187630457	A	T	ENST00000441802.2:c.525T>A	D175E	Missense	E_1	SNP	True	0	Class 0: This mutation can be originally modeled.	41aa	18aa	Fat1	ENSMUSG00000070047.15	ENSMUST00000215588.2	chr8	29	+	SNP	Missense	E_1	45403778.0	45403778.0	T	A	ENSMUST00000215588.2:c.528T>A	D176E	45403778.0	45403778.0	T	A	ENSMUST00000215588.2:c.528T>A	D176E	AACR-H0800037	AACR-H0800037-M01-V01	AACR		False	False	False	False	False	59
FAT1	ENSG00000083857.9	ENST00000441802.2	chr4	26	-	True	187630462	187630462	T	C	ENST00000441802.2:c.520A>G	T174A	Missense	E_1	SNP	True	0	Class 0: This mutation can be originally modeled.	40aa	19aa	Fat1	ENSMUSG00000070047.15	ENSMUST00000215588.2	chr8	29	+	SNP	Missense	E_1	45403773.0	45403773.0	A	G	ENSMUST00000215588.2:c.523A>G	T175A	45403773.0	45403773.0	A	G	ENSMUST00000215588.2:c.523A>G	T175A	AACR-H0800041	AACR-H0800041-M01-V01	AACR		False	False	False	False	False	59
FAT1	ENSG00000083857.9	ENST00000441802.2	chr4	26	-	True	187630464	187630464	G	A	ENST00000441802.2:c.518C>T	A173V	Missense	E_1	SNP	True	0	Class 0: This mutation can be originally modeled.	39aa	20aa	Fat1	ENSMUSG00000070047.15	ENSMUST00000215588.2	chr8	29	+	SNP	Missense	E_1	45403771.0	45403771.0	C	T	ENSMUST00000215588.2:c.521C>T	A174V	45403771.0	45403771.0	C	T	ENSMUST00000215588.2:c.521C>T	A174V	AACR-H0800042	AACR-H0800042-M01-V01	AACR		False	False	False	False	False	59
FAT1	ENSG00000083857.9	ENST00000441802.2	chr4	26	-	True	187630465	187630465	C	A	ENST00000441802.2:c.517G>T	A173S	Missense	E_1	SNP	True	0	Class 0: This mutation can be originally modeled.	39aa	20aa	Fat1	ENSMUSG00000070047.15	ENSMUST00000215588.2	chr8	29	+	SNP	Missense	E_1	45403770.0	45403770.0	G	T	ENSMUST00000215588.2:c.520G>T	A174S	45403770.0	45403770.0	G	T	ENSMUST00000215588.2:c.520G>T	A174S	AACR-H0800043	AACR-H0800043-M01-V01	AACR		False	False	False	False	False	59
FAT1	ENSG00000083857.9	ENST00000441802.2	chr4	26	-	True	187630472	187630472	T	G	ENST00000441802.2:c.510A>C	R170S	Missense	E_1	SNP	True	0	Class 0: This mutation can be originally modeled.	36aa	23aa	Fat1	ENSMUSG00000070047.15	ENSMUST00000215588.2	chr8	29	+	SNP	Missense	E_1	45403763.0	45403763.0	A	C	ENSMUST00000215588.2:c.513A>C	R171S	45403763.0	45403763.0	A	C	ENSMUST00000215588.2:c.513A>C	R171S	AACR-H0800045	AACR-H0800045-M01-V01	AACR		False	False	False	False	False	59
FAT1	ENSG00000083857.9	ENST00000441802.2	chr4	26	-	True	187630455	187630455	G	A	ENST00000441802.2:c.527C>T	A176V	Missense	E_1	SNP	True	0	Class 0: This mutation can be originally modeled.	42aa	17aa	Fat1	ENSMUSG00000070047.15	ENSMUST00000215588.2	chr8	29	+	SNP	Missense	E_1	45403780.0	45403780.0	C	T	ENSMUST00000215588.2:c.530C>T	A177V	45403780.0	45403780.0	C	T	ENSMUST00000215588.2:c.530C>T	A177V	AACR-H0800046	AACR-H0800046-M01-V01	AACR		False	False	False	False	False	59
FAT1	ENSG00000083857.9	ENST00000441802.2	chr4	26	-	True	187630476	187630476	G	A	ENST00000441802.2:c.506C>T	A169V	Missense	E_1	SNP	True	0	Class 0: This mutation can be originally modeled.	35aa	24aa	Fat1	ENSMUSG00000070047.15	ENSMUST00000215588.2	chr8	29	+	SNP	Missense	E_1	45403759.0	45403759.0	C	T	ENSMUST00000215588.2:c.509C>T	A170V	45403759.0	45403759.0	C	T	ENSMUST00000215588.2:c.509C>T	A170V	AACR-H0800047	AACR-H0800047-M01-V01	AACR		False	False	False	False	False	59
FAT1	ENSG00000083857.9	ENST00000441802.2	chr4	26	-	True	187630477	187630477	C	A	ENST00000441802.2:c.505G>T	A169S	Missense	E_1	SNP	True	0	Class 0: This mutation can be originally modeled.	35aa	24aa	Fat1	ENSMUSG00000070047.15	ENSMUST00000215588.2	chr8	29	+	SNP	Missense	E_1	45403758.0	45403758.0	G	T	ENSMUST00000215588.2:c.508G>T	A170S	45403758.0	45403758.0	G	T	ENSMUST00000215588.2:c.508G>T	A170S	AACR-H0800048	AACR-H0800048-M01-V01	AACR		False	False	False	False	False	59
FAT1	ENSG00000083857.9	ENST00000441802.2	chr4	26	-	True	187630481	187630481	A	T	ENST00000441802.2:c.501T>A	S167R	Missense	E_1	SNP	True	0	Class 0: This mutation can be originally modeled.	33aa	26aa	Fat1	ENSMUSG00000070047.15	ENSMUST00000215588.2	chr8	29	+	SNP	Missense	E_1	45403754.0	45403754.0	C	A	ENSMUST00000215588.2:c.504C>A	S168R	45403754.0	45403754.0	C	A	ENSMUST00000215588.2:c.504C>A	S168R	AACR-H0800050	AACR-H0800050-M01-V01	AACR		False	False	False	False	False	59
FAT1	ENSG00000083857.9	ENST00000441802.2	chr4	26	-	True	187630482	187630482	C	T	ENST00000441802.2:c.500G>A	S167N	Missense	E_1	SNP	True	0	Class 0: This mutation can be originally modeled.	33aa	26aa	Fat1	ENSMUSG00000070047.15	ENSMUST00000215588.2	chr8	29	+	SNP	Missense	E_1	45403753.0	45403753.0	G	A	ENSMUST00000215588.2:c.503G>A	S168N	45403753.0	45403753.0	G	A	ENSMUST00000215588.2:c.503G>A	S168N	AACR-H0800051	AACR-H0800051-M01-V01	AACR		False	False	False	False	False	59
FAT1	ENSG00000083857.9	ENST00000441802.2	chr4	26	-	True	187630485	187630485	G	A	ENST00000441802.2:c.497C>T	T166I	Missense	E_1	SNP	True	0	Class 0: This mutation can be originally modeled.	32aa	27aa	Fat1	ENSMUSG00000070047.15	ENSMUST00000215588.2	chr8	29	+	SNP	Missense	E_1	45403750.0	45403750.0	C	T	ENSMUST00000215588.2:c.500C>T	T167I	45403750.0	45403750.0	C	T	ENSMUST00000215588.2:c.500C>T	T167I	AACR-H0800052	AACR-H0800052-M01-V01	AACR		False	False	False	False	False	59
FAT1	ENSG00000083857.9	ENST00000441802.2	chr4	26	-	True	187630489	187630489	T	A	ENST00000441802.2:c.493A>T	R165W	Missense	E_1	SNP	True	0	Class 0: This mutation can be originally modeled.	31aa	28aa	Fat1	ENSMUSG00000070047.15	ENSMUST00000215588.2	chr8	29	+	SNP	Missense	E_1	45403746.0	45403746.0	A	T	ENSMUST00000215588.2:c.496A>T	R166W	45403746.0	45403746.0	A	T	ENSMUST00000215588.2:c.496A>T	R166W	AACR-H0800053	AACR-H0800053-M01-V01	AACR		False	False	False	False	False	59
FAT1	ENSG00000083857.9	ENST00000441802.2	chr4	26	-	True	187630492	187630492	T	C	ENST00000441802.2:c.490A>G	I164V	Missense	E_1	SNP	True	0	Class 0: This mutation can be originally modeled.	30aa	29aa	Fat1	ENSMUSG00000070047.15	ENSMUST00000215588.2	chr8	29	+	SNP	Missense	E_1	45403743.0	45403743.0	A	G	ENSMUST00000215588.2:c.493A>G	I165V	45403743.0	45403743.0	A	G	ENSMUST00000215588.2:c.493A>G	I165V	AACR-H0800054	AACR-H0800054-M01-V01	AACR		False	False	False	False	False	59
FAT1	ENSG00000083857.9	ENST00000441802.2	chr4	26	-	True	187630456	187630456	C	T	ENST00000441802.2:c.526G>A	A176T	Missense	E_1	SNP	True	0	Class 0: This mutation can be originally modeled.	42aa	17aa	Fat1	ENSMUSG00000070047.15	ENSMUST00000215588.2	chr8	29	+	SNP	Missense	E_1	45403779.0	45403779.0	G	A	ENSMUST00000215588.2:c.529G>A	A177T	45403779.0	45403779.0	G	A	ENSMUST00000215588.2:c.529G>A	A177T	AACR-H0800055	AACR-H0800055-M01-V01	AACR		False	False	False	False	False	59
FAT1	ENSG00000083857.9	ENST00000441802.2	chr4	26	-	True	187630453	187630453	C	T	ENST00000441802.2:c.529G>A	D177N	Missense	E_1	SNP	True	0	Class 0: This mutation can be originally modeled.	43aa	16aa	Fat1	ENSMUSG00000070047.15	ENSMUST00000215588.2	chr8	29	+	SNP	Missense	E_1	45403782.0	45403782.0	G	A	ENSMUST00000215588.2:c.532G>A	D178N	45403782.0	45403782.0	G	A	ENSMUST00000215588.2:c.532G>A	D178N	AACR-H0800056	AACR-H0800056-M01-V01	AACR		False	False	False	False	False	59
FAT1	ENSG00000083857.9	ENST00000441802.2	chr4	26	-	True	187630439	187630439	G	A	ENST00000441802.2:c.543C>T	N181delinsN	Silent	E_1	SNP	True	0	Class 0: This mutation can be originally modeled.	47aa	12aa	Fat1	ENSMUSG00000070047.15	ENSMUST00000215588.2	chr8	29	+	SNP	Silent	E_1	45403796.0	45403796.0	T	T	ENSMUST00000215588.2:c.546T>T	N182delinsN	45403796.0	45403796.0	T	T	ENSMUST00000215588.2:c.546T>T	N182delinsN	AACR-H0800058	AACR-H0800058-M01-V01	AACR		False	False	False	False	False	59
FAT1	ENSG00000083857.9	ENST00000441802.2	chr4	26	-	True	187630418	187630418	A	T	ENST00000441802.2:c.564T>A	F188L	Missense	E_1	SNP	True	0	Class 0: This mutation can be originally modeled.	54aa	5aa	Fat1	ENSMUSG00000070047.15	ENSMUST00000215588.2	chr8	29	+	SNP	Missense	E_1	45403817.0	45403817.0	T	A	ENSMUST00000215588.2:c.567T>A	F189L	45403817.0	45403817.0	T	A	ENSMUST00000215588.2:c.567T>A	F189L	AACR-H0800060	AACR-H0800060-M01-V01	AACR		False	False	False	False	False	59
FAT1	ENSG00000083857.9	ENST00000441802.2	chr4	26	-	True	187630423	187630423	T	C	ENST00000441802.2:c.559A>G	S187G	Missense	E_1	SNP	True	0	Class 0: This mutation can be originally modeled.	53aa	6aa	Fat1	ENSMUSG00000070047.15	ENSMUST00000215588.2	chr8	29	+	SNP	Missense	E_1	45403812.0	45403812.0	A	G	ENSMUST00000215588.2:c.562A>G	S188G	45403812.0	45403812.0	A	G	ENSMUST00000215588.2:c.562A>G	S188G	AACR-H0800061	AACR-H0800061-M01-V01	AACR		False	False	False	False	False	59
FAT1	ENSG00000083857.9	ENST00000441802.2	chr4	26	-	True	187630423	187630423	T	G	ENST00000441802.2:c.559A>C	S187R	Missense	E_1	SNP	True	0	Class 0: This mutation can be originally modeled.	53aa	6aa	Fat1	ENSMUSG00000070047.15	ENSMUST00000215588.2	chr8	29	+	SNP	Missense	E_1	45403812.0	45403812.0	A	C	ENSMUST00000215588.2:c.562A>C	S188R	45403812.0	45403812.0	A	C	ENSMUST00000215588.2:c.562A>C	S188R	AACR-H0800062	AACR-H0800062-M01-V01	AACR		False	False	False	False	False	59
FAT1	ENSG00000083857.9	ENST00000441802.2	chr4	26	-	True	187630426	187630426	A	T	ENST00000441802.2:c.556T>A	Y186N	Missense	E_1	SNP	True	0	Class 0: This mutation can be originally modeled.	52aa	7aa	Fat1	ENSMUSG00000070047.15	ENSMUST00000215588.2	chr8	29	+	SNP	Missense	E_1	45403809.0	45403809.0	T	A	ENSMUST00000215588.2:c.559T>A	Y187N	45403809.0	45403809.0	T	A	ENSMUST00000215588.2:c.559T>A	Y187N	AACR-H0800063	AACR-H0800063-M01-V01	AACR		False	False	False	False	False	59
FAT1	ENSG00000083857.9	ENST00000441802.2	chr4	26	-	True	187630435	187630435	C	A	ENST00000441802.2:c.547G>T	E183*	Nonsense	E_1	SNP	True	0	Class 0: This mutation can be originally modeled.	49aa	10aa	Fat1	ENSMUSG00000070047.15	ENSMUST00000215588.2	chr8	29	+	SNP	Nonsense	E_1	45403800.0	45403800.0	G	T	ENSMUST00000215588.2:c.550G>T	E184*	45403800.0	45403800.0	G	T	ENSMUST00000215588.2:c.550G>T	E184*	AACR-H0800064	AACR-H0800064-M01-V01	AACR		False	False	False	False	False	59
FAT1	ENSG00000083857.9	ENST00000441802.2	chr4	26	-	True	187630435	187630435	C	T	ENST00000441802.2:c.547G>A	E183K	Missense	E_1	SNP	True	0	Class 0: This mutation can be originally modeled.	49aa	10aa	Fat1	ENSMUSG00000070047.15	ENSMUST00000215588.2	chr8	29	+	SNP	Missense	E_1	45403800.0	45403800.0	G	A	ENSMUST00000215588.2:c.550G>A	E184K	45403800.0	45403800.0	G	A	ENSMUST00000215588.2:c.550G>A	E184K	AACR-H0800065	AACR-H0800065-M01-V01	AACR		False	False	False	False	False	59
FAT1	ENSG00000083857.9	ENST00000441802.2	chr4	26	-	True	187630440	187630440	T	A	ENST00000441802.2:c.542A>T	N181I	Missense	E_1	SNP	True	0	Class 0: This mutation can be originally modeled.	47aa	12aa	Fat1	ENSMUSG00000070047.15	ENSMUST00000215588.2	chr8	29	+	SNP	Missense	E_1	45403795.0	45403795.0	A	T	ENSMUST00000215588.2:c.545A>T	N182I	45403795.0	45403795.0	A	T	ENSMUST00000215588.2:c.545A>T	N182I	AACR-H0800067	AACR-H0800067-M01-V01	AACR		False	False	False	False	False	59
FAT1	ENSG00000083857.9	ENST00000441802.2	chr4	26	-	True	187630452	187630452	T	G	ENST00000441802.2:c.530A>C	D177A	Missense	E_1	SNP	True	0	Class 0: This mutation can be originally modeled.	43aa	16aa	Fat1	ENSMUSG00000070047.15	ENSMUST00000215588.2	chr8	29	+	SNP	Missense	E_1	45403783.0	45403783.0	A	C	ENSMUST00000215588.2:c.533A>C	D178A	45403783.0	45403783.0	A	C	ENSMUST00000215588.2:c.533A>C	D178A	AACR-H0800068	AACR-H0800068-M01-V01	AACR		False	False	False	False	False	59
FAT1	ENSG00000083857.9	ENST00000441802.2	chr4	26	-	True	187630443	187630443	G	A	ENST00000441802.2:c.539C>T	T180I	Missense	E_1	SNP	True	0	Class 0: This mutation can be originally modeled.	46aa	13aa	Fat1	ENSMUSG00000070047.15	ENSMUST00000215588.2	chr8	29	+	SNP	Missense	E_1	45403792.0	45403792.0	C	T	ENSMUST00000215588.2:c.542C>T	T181I	45403792.0	45403792.0	C	T	ENSMUST00000215588.2:c.542C>T	T181I	AACR-H0800069	AACR-H0800069-M01-V01	AACR		False	False	False	False	False	59
FAT1	ENSG00000083857.9	ENST00000441802.2	chr4	26	-	True	187630443	187630443	G	T	ENST00000441802.2:c.539C>A	T180N	Missense	E_1	SNP	True	0	Class 0: This mutation can be originally modeled.	46aa	13aa	Fat1	ENSMUSG00000070047.15	ENSMUST00000215588.2	chr8	29	+	SNP	Missense	E_1	45403792.0	45403792.0	C	A	ENSMUST00000215588.2:c.542C>A	T181N	45403792.0	45403792.0	C	A	ENSMUST00000215588.2:c.542C>A	T181N	AACR-H0800070	AACR-H0800070-M01-V01	AACR		False	False	False	False	False	59
FAT1	ENSG00000083857.9	ENST00000441802.2	chr4	26	-	True	187630444	187630444	T	C	ENST00000441802.2:c.538A>G	T180A	Missense	E_1	SNP	True	0	Class 0: This mutation can be originally modeled.	46aa	13aa	Fat1	ENSMUSG00000070047.15	ENSMUST00000215588.2	chr8	29	+	SNP	Missense	E_1	45403791.0	45403791.0	A	G	ENSMUST00000215588.2:c.541A>G	T181A	45403791.0	45403791.0	A	G	ENSMUST00000215588.2:c.541A>G	T181A	AACR-H0800071	AACR-H0800071-M01-V01	AACR		False	False	False	False	False	59
FAT1	ENSG00000083857.9	ENST00000441802.2	chr4	26	-	True	187630445	187630445	T	G	ENST00000441802.2:c.537A>C	G179delinsG	Silent	E_1	SNP	True	0	Class 0: This mutation can be originally modeled.	45aa	14aa	Fat1	ENSMUSG00000070047.15	ENSMUST00000215588.2	chr8	29	+	SNP	Silent	E_1	45403790.0	45403790.0	G	C	ENSMUST00000215588.2:c.540G>C	G180delinsG	45403790.0	45403790.0	G	C	ENSMUST00000215588.2:c.540G>C	G180delinsG	AACR-H0800072	AACR-H0800072-M01-V01	AACR		False	False	False	False	False	59
FAT1	ENSG00000083857.9	ENST00000441802.2	chr4	26	-	True	187630446	187630446	C	T	ENST00000441802.2:c.536G>A	G179E	Missense	E_1	SNP	True	0	Class 0: This mutation can be originally modeled.	45aa	14aa	Fat1	ENSMUSG00000070047.15	ENSMUST00000215588.2	chr8	29	+	SNP	Missense	E_1	45403789.0	45403789.0	G	A	ENSMUST00000215588.2:c.539G>A	G180E	45403789.0	45403789.0	G	A	ENSMUST00000215588.2:c.539G>A	G180E	AACR-H0800073	AACR-H0800073-M01-V01	AACR		False	False	False	False	False	59
FAT1	ENSG00000083857.9	ENST00000441802.2	chr4	26	-	True	187630447	187630447	C	T	ENST00000441802.2:c.535G>A	G179R	Missense	E_1	SNP	True	0	Class 0: This mutation can be originally modeled.	45aa	14aa	Fat1	ENSMUSG00000070047.15	ENSMUST00000215588.2	chr8	29	+	SNP	Missense	E_1	45403788.0	45403788.0	G	A	ENSMUST00000215588.2:c.538G>A	G180R	45403788.0	45403788.0	G	A	ENSMUST00000215588.2:c.538G>A	G180R	AACR-H0800075	AACR-H0800075-M01-V01	AACR		False	False	False	False	False	59
FAT1	ENSG00000083857.9	ENST00000441802.2	chr4	26	-	True	187630452	187630452	T	C	ENST00000441802.2:c.530A>G	D177G	Missense	E_1	SNP	True	0	Class 0: This mutation can be originally modeled.	43aa	16aa	Fat1	ENSMUSG00000070047.15	ENSMUST00000215588.2	chr8	29	+	SNP	Missense	E_1	45403783.0	45403783.0	A	G	ENSMUST00000215588.2:c.533A>G	D178G	45403783.0	45403783.0	A	G	ENSMUST00000215588.2:c.533A>G	D178G	AACR-H0800076	AACR-H0800076-M01-V01	AACR		False	False	False	False	False	59
FAT1	ENSG00000083857.9	ENST00000441802.2	chr4	26	-	True	187630494	187630494	G	A	ENST00000441802.2:c.488C>T	A163V	Missense	E_1	SNP	True	0	Class 0: This mutation can be originally modeled.	29aa	30aa	Fat1	ENSMUSG00000070047.15	ENSMUST00000215588.2	chr8	29	+	SNP	Missense	E_1	45403741.0	45403741.0	C	T	ENSMUST00000215588.2:c.491C>T	A164V	45403741.0	45403741.0	C	T	ENSMUST00000215588.2:c.491C>T	A164V	AACR-H0800077	AACR-H0800077-M01-V01	AACR		False	False	False	False	False	59
FAT1	ENSG00000083857.9	ENST00000441802.2	chr4	26	-	True	187630495	187630495	C	A	ENST00000441802.2:c.487G>T	A163S	Missense	E_1	SNP	True	0	Class 0: This mutation can be originally modeled.	29aa	30aa	Fat1	ENSMUSG00000070047.15	ENSMUST00000215588.2	chr8	29	+	SNP	Missense	E_1	45403740.0	45403740.0	G	T	ENSMUST00000215588.2:c.490G>T	A164S	45403740.0	45403740.0	G	T	ENSMUST00000215588.2:c.490G>T	A164S	AACR-H0800078	AACR-H0800078-M01-V01	AACR		False	False	False	False	False	59
FAT1	ENSG00000083857.9	ENST00000441802.2	chr4	26	-	True	187630495	187630495	C	T	ENST00000441802.2:c.487G>A	A163T	Missense	E_1	SNP	True	0	Class 0: This mutation can be originally modeled.	29aa	30aa	Fat1	ENSMUSG00000070047.15	ENSMUST00000215588.2	chr8	29	+	SNP	Missense	E_1	45403740.0	45403740.0	G	A	ENSMUST00000215588.2:c.490G>A	A164T	45403740.0	45403740.0	G	A	ENSMUST00000215588.2:c.490G>A	A164T	AACR-H0800079	AACR-H0800079-M01-V01	AACR		False	False	False	False	False	59
FAT1	ENSG00000083857.9	ENST00000441802.2	chr4	26	-	True	187630578	187630578	A	G	ENST00000441802.2:c.404T>C	V135A	Missense	E_1	SNP	True	0	Class 0: This mutation can be originally modeled.	1aa	58aa	Fat1	ENSMUSG00000070047.15	ENSMUST00000215588.2	chr8	29	+	SNP	Missense	E_1	45403657.0	45403657.0	T	C	ENSMUST00000215588.2:c.407T>C	V136A	45403657.0	45403657.0	T	C	ENSMUST00000215588.2:c.407T>C	V136A	AACR-H0800080	AACR-H0800080-M01-V01	AACR		False	False	False	False	False	59
FAT1	ENSG00000083857.9	ENST00000441802.2	chr4	26	-	True	187630560	187630560	T	C	ENST00000441802.2:c.422A>G	D141G	Missense	E_1	SNP	True	0	Class 0: This mutation can be originally modeled.	7aa	52aa	Fat1	ENSMUSG00000070047.15	ENSMUST00000215588.2	chr8	29	+	SNP	Missense	E_1	45403675.0	45403675.0	A	G	ENSMUST00000215588.2:c.425A>G	D142G	45403675.0	45403675.0	A	G	ENSMUST00000215588.2:c.425A>G	D142G	AACR-H0800081	AACR-H0800081-M01-V01	AACR		False	False	False	False	False	59
FAT1	ENSG00000083857.9	ENST00000441802.2	chr4	26	-	True	187630561	187630561	C	A	ENST00000441802.2:c.421G>T	D141Y	Missense	E_1	SNP	True	0	Class 0: This mutation can be originally modeled.	7aa	52aa	Fat1	ENSMUSG00000070047.15	ENSMUST00000215588.2	chr8	29	+	SNP	Missense	E_1	45403674.0	45403674.0	G	T	ENSMUST00000215588.2:c.424G>T	D142Y	45403674.0	45403674.0	G	T	ENSMUST00000215588.2:c.424G>T	D142Y	AACR-H0800082	AACR-H0800082-M01-V01	AACR		False	False	False	False	False	59
FAT1	ENSG00000083857.9	ENST00000441802.2	chr4	26	-	True	187630561	187630561	C	G	ENST00000441802.2:c.421G>C	D141H	Missense	E_1	SNP	True	0	Class 0: This mutation can be originally modeled.	7aa	52aa	Fat1	ENSMUSG00000070047.15	ENSMUST00000215588.2	chr8	29	+	SNP	Missense	E_1	45403674.0	45403674.0	G	C	ENSMUST00000215588.2:c.424G>C	D142H	45403674.0	45403674.0	G	C	ENSMUST00000215588.2:c.424G>C	D142H	AACR-H0800083	AACR-H0800083-M01-V01	AACR		False	False	False	False	False	59
FAT1	ENSG00000083857.9	ENST00000441802.2	chr4	26	-	True	187630570	187630570	G	A	ENST00000441802.2:c.412C>T	Q138*	Nonsense	E_1	SNP	True	0	Class 0: This mutation can be originally modeled.	4aa	55aa	Fat1	ENSMUSG00000070047.15	ENSMUST00000215588.2	chr8	29	+	SNP	Nonsense	E_1	45403665.0	45403665.0	C	T	ENSMUST00000215588.2:c.415C>T	Q139*	45403665.0	45403665.0	C	T	ENSMUST00000215588.2:c.415C>T	Q139*	AACR-H0800084	AACR-H0800084-M01-V01	AACR		False	False	False	False	False	59
FAT1	ENSG00000083857.9	ENST00000441802.2	chr4	26	-	True	187630572	187630572	A	G	ENST00000441802.2:c.410T>C	V137A	Missense	E_1	SNP	True	0	Class 0: This mutation can be originally modeled.	3aa	56aa	Fat1	ENSMUSG00000070047.15	ENSMUST00000215588.2	chr8	29	+	SNP	Missense	E_1	45403663.0	45403663.0	T	C	ENSMUST00000215588.2:c.413T>C	V138A	45403663.0	45403663.0	T	C	ENSMUST00000215588.2:c.413T>C	V138A	AACR-H0800085	AACR-H0800085-M01-V01	AACR		False	False	False	False	False	59
FAT1	ENSG00000083857.9	ENST00000441802.2	chr4	26	-	True	187630589	187630589	C	T	ENST00000441802.2:c.393G>A	A131delinsA	Silent	E_1	SNP	True	0	Class 0: This mutation can be originally modeled.	1aa	1aa	Fat1	ENSMUSG00000070047.15	ENSMUST00000215588.2	chr8	29	+	SNP	Silent	E_1	45403646.0	45403646.0	C	A	ENSMUST00000215588.2:c.396C>A	A132delinsA	45403646.0	45403646.0	C	A	ENSMUST00000215588.2:c.396C>A	A132delinsA	AACR-H0800089	AACR-H0800089-M01-V01	AACR		False	False	False	False	False	2
FAT1	ENSG00000083857.9	ENST00000441802.2	chr4	26	-	True	187630499	187630499	G	C	ENST00000441802.2:c.483C>G	N161K	Missense	E_1	SNP	True	0	Class 0: This mutation can be originally modeled.	27aa	32aa	Fat1	ENSMUSG00000070047.15	ENSMUST00000215588.2	chr8	29	+	SNP	Missense	E_1	45403736.0	45403736.0	C	G	ENSMUST00000215588.2:c.486C>G	N162K	45403736.0	45403736.0	C	G	ENSMUST00000215588.2:c.486C>G	N162K	AACR-H0800090	AACR-H0800090-M01-V01	AACR		False	False	False	False	False	59
FAT1	ENSG00000083857.9	ENST00000441802.2	chr4	26	-	True	187630590	187630590	G	A	ENST00000441802.2:c.392C>T	A131V	Missense	E_1	SNP	True	0	Class 0: This mutation can be originally modeled.	1aa	1aa	Fat1	ENSMUSG00000070047.15	ENSMUST00000215588.2	chr8	29	+	SNP	Missense	E_1	45403645.0	45403645.0	C	T	ENSMUST00000215588.2:c.395C>T	A132V	45403645.0	45403645.0	C	T	ENSMUST00000215588.2:c.395C>T	A132V	AACR-H0800091	AACR-H0800091-M01-V01	AACR		False	False	False	False	False	2
FAT1	ENSG00000083857.9	ENST00000441802.2	chr4	26	-	True	187630591	187630591	C	T	ENST00000441802.2:c.391G>A	A131T	Missense	E_1	SNP	True	0	Class 0: This mutation can be originally modeled.	1aa	1aa	Fat1	ENSMUSG00000070047.15	ENSMUST00000215588.2	chr8	29	+	SNP	Missense	E_1	45403644.0	45403644.0	G	A	ENSMUST00000215588.2:c.394G>A	A132T	45403644.0	45403644.0	G	A	ENSMUST00000215588.2:c.394G>A	A132T	AACR-H0800093	AACR-H0800093-M01-V01	AACR		False	False	False	False	False	2
FAT1	ENSG00000083857.9	ENST00000441802.2	chr4	26	-	True	187630593	187630593	T	C	ENST00000441802.2:c.389A>G	E130G	Missense	E_1	SNP	True	0	Class 0: This mutation can be originally modeled.	0aa	2aa	Fat1	ENSMUSG00000070047.15	ENSMUST00000215588.2	chr8	29	+	SNP	Missense	E_1	45403642.0	45403642.0	A	G	ENSMUST00000215588.2:c.392A>G	E131G	45403642.0	45403642.0	A	G	ENSMUST00000215588.2:c.392A>G	E131G	AACR-H0800094	AACR-H0800094-M01-V01	AACR		False	False	False	False	False	2
FAT1	ENSG00000083857.9	ENST00000441802.2	chr4	26	-	True	187630594	187630594	C	G	ENST00000441802.2:c.388G>C	E130Q	Missense	E_1	SNP	True	0	Class 0: This mutation can be originally modeled.	0aa	2aa	Fat1	ENSMUSG00000070047.15	ENSMUST00000215588.2	chr8	29	+	SNP	Missense	E_1	45403641.0	45403641.0	G	C	ENSMUST00000215588.2:c.391G>C	E131Q	45403641.0	45403641.0	G	C	ENSMUST00000215588.2:c.391G>C	E131Q	AACR-H0800095	AACR-H0800095-M01-V01	AACR		False	False	False	False	False	2
FAT1	ENSG00000083857.9	ENST00000441802.2	chr4	26	-	True	187630555	187630555	T	A	ENST00000441802.2:c.427A>T	N143Y	Missense	E_1	SNP	True	0	Class 0: This mutation can be originally modeled.	9aa	50aa	Fat1	ENSMUSG00000070047.15	ENSMUST00000215588.2	chr8	29	+	SNP	Missense	E_1	45403680.0	45403680.0	A	T	ENSMUST00000215588.2:c.430A>T	N144Y	45403680.0	45403680.0	A	T	ENSMUST00000215588.2:c.430A>T	N144Y	AACR-H0800099	AACR-H0800099-M01-V01	AACR		False	False	False	False	False	59
FAT1	ENSG00000083857.9	ENST00000441802.2	chr4	26	-	True	187630554	187630554	T	C	ENST00000441802.2:c.428A>G	N143S	Missense	E_1	SNP	True	0	Class 0: This mutation can be originally modeled.	9aa	50aa	Fat1	ENSMUSG00000070047.15	ENSMUST00000215588.2	chr8	29	+	SNP	Missense	E_1	45403681.0	45403681.0	A	G	ENSMUST00000215588.2:c.431A>G	N144S	45403681.0	45403681.0	A	G	ENSMUST00000215588.2:c.431A>G	N144S	AACR-H0800100	AACR-H0800100-M01-V01	AACR		False	False	False	False	False	59
FAT1	ENSG00000083857.9	ENST00000441802.2	chr4	26	-	True	187630552	187630552	C	T	ENST00000441802.2:c.430G>A	D144N	Missense	E_1	SNP	True	0	Class 0: This mutation can be originally modeled.	10aa	49aa	Fat1	ENSMUSG00000070047.15	ENSMUST00000215588.2	chr8	29	+	SNP	Missense	E_1	45403683.0	45403683.0	G	A	ENSMUST00000215588.2:c.433G>A	D145N	45403683.0	45403683.0	G	A	ENSMUST00000215588.2:c.433G>A	D145N	AACR-H0800101	AACR-H0800101-M01-V01	AACR		False	False	False	False	False	59
FAT1	ENSG00000083857.9	ENST00000441802.2	chr4	26	-	True	187630552	187630552	C	A	ENST00000441802.2:c.430G>T	D144Y	Missense	E_1	SNP	True	0	Class 0: This mutation can be originally modeled.	10aa	49aa	Fat1	ENSMUSG00000070047.15	ENSMUST00000215588.2	chr8	29	+	SNP	Missense	E_1	45403683.0	45403683.0	G	T	ENSMUST00000215588.2:c.433G>T	D145Y	45403683.0	45403683.0	G	T	ENSMUST00000215588.2:c.433G>T	D145Y	AACR-H0800102	AACR-H0800102-M01-V01	AACR		False	False	False	False	False	59
FAT1	ENSG00000083857.9	ENST00000441802.2	chr4	26	-	True	187630500	187630500	T	A	ENST00000441802.2:c.482A>T	N161I	Missense	E_1	SNP	True	0	Class 0: This mutation can be originally modeled.	27aa	32aa	Fat1	ENSMUSG00000070047.15	ENSMUST00000215588.2	chr8	29	+	SNP	Missense	E_1	45403735.0	45403735.0	A	T	ENSMUST00000215588.2:c.485A>T	N162I	45403735.0	45403735.0	A	T	ENSMUST00000215588.2:c.485A>T	N162I	AACR-H0800103	AACR-H0800103-M01-V01	AACR		False	False	False	False	False	59
FAT1	ENSG00000083857.9	ENST00000441802.2	chr4	26	-	True	187630501	187630501	T	G	ENST00000441802.2:c.481A>C	N161H	Missense	E_1	SNP	True	0	Class 0: This mutation can be originally modeled.	27aa	32aa	Fat1	ENSMUSG00000070047.15	ENSMUST00000215588.2	chr8	29	+	SNP	Missense	E_1	45403734.0	45403734.0	A	C	ENSMUST00000215588.2:c.484A>C	N162H	45403734.0	45403734.0	A	C	ENSMUST00000215588.2:c.484A>C	N162H	AACR-H0800104	AACR-H0800104-M01-V01	AACR		False	False	False	False	False	59
FAT1	ENSG00000083857.9	ENST00000441802.2	chr4	26	-	True	187630503	187630503	T	C	ENST00000441802.2:c.479A>G	E160G	Missense	E_1	SNP	True	0	Class 0: This mutation can be originally modeled.	26aa	33aa	Fat1	ENSMUSG00000070047.15	ENSMUST00000215588.2	chr8	29	+	SNP	Missense	E_1	45403732.0	45403732.0	A	G	ENSMUST00000215588.2:c.482A>G	E161G	45403732.0	45403732.0	A	G	ENSMUST00000215588.2:c.482A>G	E161G	AACR-H0800105	AACR-H0800105-M01-V01	AACR		False	False	False	False	False	59
FAT1	ENSG00000083857.9	ENST00000441802.2	chr4	26	-	True	187630516	187630516	C	A	ENST00000441802.2:c.466G>T	V156F	Missense	E_1	SNP	True	0	Class 0: This mutation can be originally modeled.	22aa	37aa	Fat1	ENSMUSG00000070047.15	ENSMUST00000215588.2	chr8	29	+	SNP	Missense	E_1	45403719.0	45403719.0	G	T	ENSMUST00000215588.2:c.469G>T	V157F	45403719.0	45403719.0	G	T	ENSMUST00000215588.2:c.469G>T	V157F	AACR-H0800106	AACR-H0800106-M01-V01	AACR		False	False	False	False	False	59
FAT1	ENSG00000083857.9	ENST00000441802.2	chr4	26	-	True	187630517	187630517	G	T	ENST00000441802.2:c.465C>A	S155R	Missense	E_1	SNP	True	0	Class 0: This mutation can be originally modeled.	21aa	38aa	Fat1	ENSMUSG00000070047.15	ENSMUST00000215588.2	chr8	29	+	SNP	Missense	E_1	45403718.0	45403718.0	C	A	ENSMUST00000215588.2:c.468C>A	S156R	45403718.0	45403718.0	C	A	ENSMUST00000215588.2:c.468C>A	S156R	AACR-H0800107	AACR-H0800107-M01-V01	AACR		False	False	False	False	False	59
FAT1	ENSG00000083857.9	ENST00000441802.2	chr4	26	-	True	187630518	187630518	C	A	ENST00000441802.2:c.464G>T	S155I	Missense	E_1	SNP	True	0	Class 0: This mutation can be originally modeled.	21aa	38aa	Fat1	ENSMUSG00000070047.15	ENSMUST00000215588.2	chr8	29	+	SNP	Missense	E_1	45403717.0	45403717.0	G	T	ENSMUST00000215588.2:c.467G>T	S156I	45403717.0	45403717.0	G	T	ENSMUST00000215588.2:c.467G>T	S156I	AACR-H0800108	AACR-H0800108-M01-V01	AACR		False	False	False	False	False	59
FAT1	ENSG00000083857.9	ENST00000441802.2	chr4	26	-	True	187630520	187630520	G	A	ENST00000441802.2:c.462C>T	Y154delinsY	Silent	E_1	SNP	True	0	Class 0: This mutation can be originally modeled.	20aa	39aa	Fat1	ENSMUSG00000070047.15	ENSMUST00000215588.2	chr8	29	+	SNP	Silent	E_1	45403715.0	45403715.0	C	T	ENSMUST00000215588.2:c.465C>T	Y155delinsY	45403715.0	45403715.0	C	T	ENSMUST00000215588.2:c.465C>T	Y155delinsY	AACR-H0800109	AACR-H0800109-M01-V01	AACR		False	False	False	False	False	59
FAT1	ENSG00000083857.9	ENST00000441802.2	chr4	26	-	True	187630521	187630521	T	A	ENST00000441802.2:c.461A>T	Y154F	Missense	E_1	SNP	True	0	Class 0: This mutation can be originally modeled.	20aa	39aa	Fat1	ENSMUSG00000070047.15	ENSMUST00000215588.2	chr8	29	+	SNP	Missense	E_1	45403714.0	45403714.0	A	T	ENSMUST00000215588.2:c.464A>T	Y155F	45403714.0	45403714.0	A	T	ENSMUST00000215588.2:c.464A>T	Y155F	AACR-H0800110	AACR-H0800110-M01-V01	AACR		False	False	False	False	False	59
FAT1	ENSG00000083857.9	ENST00000441802.2	chr4	26	-	True	187630527	187630527	G	A	ENST00000441802.2:c.455C>T	T152I	Missense	E_1	SNP	True	0	Class 0: This mutation can be originally modeled.	18aa	41aa	Fat1	ENSMUSG00000070047.15	ENSMUST00000215588.2	chr8	29	+	SNP	Missense	E_1	45403708.0	45403708.0	C	T	ENSMUST00000215588.2:c.458C>T	T153I	45403708.0	45403708.0	C	T	ENSMUST00000215588.2:c.458C>T	T153I	AACR-H0800112	AACR-H0800112-M01-V01	AACR		False	False	False	False	False	59
FAT1	ENSG00000083857.9	ENST00000441802.2	chr4	26	-	True	187630531	187630531	G	A	ENST00000441802.2:c.451C>T	P151S	Missense	E_1	SNP	True	0	Class 0: This mutation can be originally modeled.	17aa	42aa	Fat1	ENSMUSG00000070047.15	ENSMUST00000215588.2	chr8	29	+	SNP	Missense	E_1	45403704.0	45403704.0	C	T	ENSMUST00000215588.2:c.454C>T	P152S	45403704.0	45403704.0	C	T	ENSMUST00000215588.2:c.454C>T	P152S	AACR-H0800113	AACR-H0800113-M01-V01	AACR		False	False	False	False	False	59
FAT1	ENSG00000083857.9	ENST00000441802.2	chr4	26	-	True	187630536	187630536	A	C	ENST00000441802.2:c.446T>G	F149C	Missense	E_1	SNP	True	0	Class 0: This mutation can be originally modeled.	15aa	44aa	Fat1	ENSMUSG00000070047.15	ENSMUST00000215588.2	chr8	29	+	SNP	Missense	E_1	45403699.0	45403699.0	T	G	ENSMUST00000215588.2:c.449T>G	F150C	45403699.0	45403699.0	T	G	ENSMUST00000215588.2:c.449T>G	F150C	AACR-H0800114	AACR-H0800114-M01-V01	AACR		False	False	False	False	False	59
FAT1	ENSG00000083857.9	ENST00000441802.2	chr4	26	-	True	187630539	187630539	A	G	ENST00000441802.2:c.443T>C	L148S	Missense	E_1	SNP	True	0	Class 0: This mutation can be originally modeled.	14aa	45aa	Fat1	ENSMUSG00000070047.15	ENSMUST00000215588.2	chr8	29	+	SNP	Missense	E_1	45403696.0	45403696.0	T	C	ENSMUST00000215588.2:c.446T>C	L149S	45403696.0	45403696.0	T	C	ENSMUST00000215588.2:c.446T>C	L149S	AACR-H0800115	AACR-H0800115-M01-V01	AACR		False	False	False	False	False	59
FAT1	ENSG00000083857.9	ENST00000441802.2	chr4	26	-	True	187630548	187630548	A	G	ENST00000441802.2:c.434T>C	L145S	Missense	E_1	SNP	True	0	Class 0: This mutation can be originally modeled.	11aa	48aa	Fat1	ENSMUSG00000070047.15	ENSMUST00000215588.2	chr8	29	+	SNP	Missense	E_1	45403687.0	45403687.0	T	C	ENSMUST00000215588.2:c.437T>C	L146S	45403687.0	45403687.0	T	C	ENSMUST00000215588.2:c.437T>C	L146S	AACR-H0800118	AACR-H0800118-M01-V01	AACR		False	False	False	False	False	59
FAT1	ENSG00000083857.9	ENST00000441802.2	chr4	26	-	True	187630549	187630549	A	C	ENST00000441802.2:c.433T>G	L145V	Missense	E_1	SNP	True	0	Class 0: This mutation can be originally modeled.	11aa	48aa	Fat1	ENSMUSG00000070047.15	ENSMUST00000215588.2	chr8	29	+	SNP	Missense	E_1	45403686.0	45403686.0	T	G	ENSMUST00000215588.2:c.436T>G	L146V	45403686.0	45403686.0	T	G	ENSMUST00000215588.2:c.436T>G	L146V	AACR-H0800119	AACR-H0800119-M01-V01	AACR		False	False	False	False	False	59
FAT1	ENSG00000083857.9	ENST00000441802.2	chr4	26	-	True	187630414	187630414	C	A	ENST00000441802.2:c.568G>T	D190Y	Missense	E_1	SNP	True	0	Class 0: This mutation can be originally modeled.	56aa	3aa	Fat1	ENSMUSG00000070047.15	ENSMUST00000215588.2	chr8	29	+	SNP	Missense	E_1	45403821.0	45403821.0	G	T	ENSMUST00000215588.2:c.571G>T	D191Y	45403821.0	45403821.0	G	T	ENSMUST00000215588.2:c.571G>T	D191Y	AACR-H0800120	AACR-H0800120-M01-V01	AACR		False	False	False	False	False	59
FAT1	ENSG00000083857.9	ENST00000441802.2	chr4	26	-	True	187630407	187630407	G	A	ENST00000441802.2:c.575C>T	T192I	Missense	E_1	SNP	True	0	Class 0: This mutation can be originally modeled.	58aa	1aa	Fat1	ENSMUSG00000070047.15	ENSMUST00000215588.2	chr8	29	+	SNP	Missense	E_1	45403828.0	45403828.0	C	T	ENSMUST00000215588.2:c.578C>T	T193I	45403828.0	45403828.0	C	T	ENSMUST00000215588.2:c.578C>T	T193I	AACR-H0800122	AACR-H0800122-M01-V01	AACR		False	False	False	False	False	59
FAT1	ENSG00000083857.9	ENST00000441802.2	chr4	26	-	True	187630229	187630229	A	T	ENST00000441802.2:c.753T>A	N251K	Missense	E_1	SNP	True	0	Class 0: This mutation can be originally modeled.	3aa	4aa	Fat1	ENSMUSG00000070047.15	ENSMUST00000215588.2	chr8	29	+	SNP	Missense	E_1	45404006.0	45404006.0	C	A	ENSMUST00000215588.2:c.756C>A	N252K	45404006.0	45404006.0	C	A	ENSMUST00000215588.2:c.756C>A	N252K	AACR-H0800124	AACR-H0800124-M01-V01	AACR		False	False	False	False	False	7
FAT1	ENSG00000083857.9	ENST00000441802.2	chr4	26	-	True	187630230	187630230	T	G	ENST00000441802.2:c.752A>C	N251T	Missense	E_1	SNP	True	0	Class 0: This mutation can be originally modeled.	3aa	4aa	Fat1	ENSMUSG00000070047.15	ENSMUST00000215588.2	chr8	29	+	SNP	Missense	E_1	45404005.0	45404005.0	A	C	ENSMUST00000215588.2:c.755A>C	N252T	45404005.0	45404005.0	A	C	ENSMUST00000215588.2:c.755A>C	N252T	AACR-H0800125	AACR-H0800125-M01-V01	AACR		False	False	False	False	False	7
FAT1	ENSG00000083857.9	ENST00000441802.2	chr4	26	-	True	187630233	187630233	G	A	ENST00000441802.2:c.749C>T	A250V	Missense	E_1	SNP	True	0	Class 0: This mutation can be originally modeled.	2aa	5aa	Fat1	ENSMUSG00000070047.15	ENSMUST00000215588.2	chr8	29	+	SNP	Missense	E_1	45404002.0	45404002.0	C	T	ENSMUST00000215588.2:c.752C>T	A251V	45404002.0	45404002.0	C	T	ENSMUST00000215588.2:c.752C>T	A251V	AACR-H0800126	AACR-H0800126-M01-V01	AACR		False	False	False	False	False	7
FAT1	ENSG00000083857.9	ENST00000441802.2	chr4	26	-	True	187630234	187630234	C	T	ENST00000441802.2:c.748G>A	A250T	Missense	E_1	SNP	True	0	Class 0: This mutation can be originally modeled.	2aa	5aa	Fat1	ENSMUSG00000070047.15	ENSMUST00000215588.2	chr8	29	+	SNP	Missense	E_1	45404001.0	45404001.0	G	A	ENSMUST00000215588.2:c.751G>A	A251T	45404001.0	45404001.0	G	A	ENSMUST00000215588.2:c.751G>A	A251T	AACR-H0800127	AACR-H0800127-M01-V01	AACR		False	False	False	False	False	7
FAT1	ENSG00000083857.9	ENST00000441802.2	chr4	26	-	True	187630235	187630235	C	G	ENST00000441802.2:c.747G>C	Q249H	Missense	E_1	SNP	True	0	Class 0: This mutation can be originally modeled.	1aa	6aa	Fat1	ENSMUSG00000070047.15	ENSMUST00000215588.2	chr8	29	+	SNP	Missense	E_1	45404000.0	45404000.0	G	C	ENSMUST00000215588.2:c.750G>C	Q250H	45404000.0	45404000.0	G	C	ENSMUST00000215588.2:c.750G>C	Q250H	AACR-H0800128	AACR-H0800128-M01-V01	AACR		False	False	False	False	False	7
FAT1	ENSG00000083857.9	ENST00000441802.2	chr4	26	-	True	187630237	187630237	G	C	ENST00000441802.2:c.745C>G	Q249E	Missense	E_1	SNP	True	0	Class 0: This mutation can be originally modeled.	1aa	6aa	Fat1	ENSMUSG00000070047.15	ENSMUST00000215588.2	chr8	29	+	SNP	Missense	E_1	45403998.0	45403998.0	C	G	ENSMUST00000215588.2:c.748C>G	Q250E	45403998.0	45403998.0	C	G	ENSMUST00000215588.2:c.748C>G	Q250E	AACR-H0800129	AACR-H0800129-M01-V01	AACR		False	False	False	False	False	7
FAT1	ENSG00000083857.9	ENST00000441802.2	chr4	26	-	True	187630240	187630240	C	G	ENST00000441802.2:c.742G>C	E248Q	Missense	E_1	SNP	True	0	Class 0: This mutation can be originally modeled.	0aa	7aa	Fat1	ENSMUSG00000070047.15	ENSMUST00000215588.2	chr8	29	+	SNP	Missense	E_1	45403995.0	45403995.0	G	C	ENSMUST00000215588.2:c.745G>C	E249Q	45403995.0	45403995.0	G	C	ENSMUST00000215588.2:c.745G>C	E249Q	AACR-H0800130	AACR-H0800130-M01-V01	AACR		False	False	False	False	False	7
FAT1	ENSG00000083857.9	ENST00000441802.2	chr4	26	-	True	187630245	187630245	T	C	ENST00000441802.2:c.737A>G	H246R	Missense	E_1	SNP	True	0	Class 0: This mutation can be originally modeled.	5aa	0aa	Fat1	ENSMUSG00000070047.15	ENSMUST00000215588.2	chr8	29	+	SNP	Missense	E_1	45403990.0	45403990.0	A	G	ENSMUST00000215588.2:c.740A>G	H247R	45403990.0	45403990.0	A	G	ENSMUST00000215588.2:c.740A>G	H247R	AACR-H0800132	AACR-H0800132-M01-V01	AACR		False	False	False	False	False	5
FAT1	ENSG00000083857.9	ENST00000441802.2	chr4	26	-	True	187630277	187630277	A	G	ENST00000441802.2:c.705T>C	S235delinsS	Silent	E_1	SNP	True	0	Class 0: This mutation can be originally modeled.	14aa	1aa	Fat1	ENSMUSG00000070047.15	ENSMUST00000215588.2	chr8	29	+	SNP	Silent	E_1	45403958.0	45403958.0	T	C	ENSMUST00000215588.2:c.708T>C	S236delinsS	45403958.0	45403958.0	T	C	ENSMUST00000215588.2:c.708T>C	S236delinsS	AACR-H0800133	AACR-H0800133-M01-V01	AACR		False	False	False	False	False	15
FAT1	ENSG00000083857.9	ENST00000441802.2	chr4	26	-	True	187630260	187630260	G	A	ENST00000441802.2:c.722C>T	A241V	Missense	E_1	SNP	True	0	Class 0: This mutation can be originally modeled.	0aa	5aa	Fat1	ENSMUSG00000070047.15	ENSMUST00000215588.2	chr8	29	+	SNP	Missense	E_1	45403975.0	45403975.0	C	T	ENSMUST00000215588.2:c.725C>T	A242V	45403975.0	45403975.0	C	T	ENSMUST00000215588.2:c.725C>T	A242V	AACR-H0800134	AACR-H0800134-M01-V01	AACR		False	False	False	False	False	5
FAT1	ENSG00000083857.9	ENST00000441802.2	chr4	26	-	True	187630261	187630261	C	A	ENST00000441802.2:c.721G>T	A241S	Missense	E_1	SNP	True	0	Class 0: This mutation can be originally modeled.	0aa	5aa	Fat1	ENSMUSG00000070047.15	ENSMUST00000215588.2	chr8	29	+	SNP	Missense	E_1	45403974.0	45403974.0	G	T	ENSMUST00000215588.2:c.724G>T	A242S	45403974.0	45403974.0	G	T	ENSMUST00000215588.2:c.724G>T	A242S	AACR-H0800135	AACR-H0800135-M01-V01	AACR		False	False	False	False	False	5
FAT1	ENSG00000083857.9	ENST00000441802.2	chr4	26	-	True	187630261	187630261	C	T	ENST00000441802.2:c.721G>A	A241T	Missense	E_1	SNP	True	0	Class 0: This mutation can be originally modeled.	0aa	5aa	Fat1	ENSMUSG00000070047.15	ENSMUST00000215588.2	chr8	29	+	SNP	Missense	E_1	45403974.0	45403974.0	G	A	ENSMUST00000215588.2:c.724G>A	A242T	45403974.0	45403974.0	G	A	ENSMUST00000215588.2:c.724G>A	A242T	AACR-H0800136	AACR-H0800136-M01-V01	AACR		False	False	False	False	False	5
FAT1	ENSG00000083857.9	ENST00000441802.2	chr4	26	-	True	187630266	187630266	C	T	ENST00000441802.2:c.716G>A	S239N	Missense	E_1	SNP	True	0	Class 0: This mutation can be originally modeled.	1aa	0aa	Fat1	ENSMUSG00000070047.15	ENSMUST00000215588.2	chr8	29	+	SNP	Missense	E_1	45403969.0	45403969.0	G	A	ENSMUST00000215588.2:c.719G>A	S240N	45403969.0	45403969.0	G	A	ENSMUST00000215588.2:c.719G>A	S240N	AACR-H0800138	AACR-H0800138-M01-V01	AACR		False	False	False	False	False	1
FAT1	ENSG00000083857.9	ENST00000441802.2	chr4	26	-	True	187630270	187630270	T	C	ENST00000441802.2:c.712A>G	S238G	Missense	E_1	SNP	True	0	Class 0: This mutation can be originally modeled.	0aa	1aa	Fat1	ENSMUSG00000070047.15	ENSMUST00000215588.2	chr8	29	+	SNP	Missense	E_1	45403965.0	45403965.0	A	G	ENSMUST00000215588.2:c.715A>G	S239G	45403965.0	45403965.0	A	G	ENSMUST00000215588.2:c.715A>G	S239G	AACR-H0800139	AACR-H0800139-M01-V01	AACR		False	False	False	False	False	1
FAT1	ENSG00000083857.9	ENST00000441802.2	chr4	26	-	True	187630275	187630275	C	A	ENST00000441802.2:c.707G>T	G236V	Missense	E_1	SNP	True	0	Class 0: This mutation can be originally modeled.	15aa	0aa	Fat1	ENSMUSG00000070047.15	ENSMUST00000215588.2	chr8	29	+	SNP	Missense	E_1	45403960.0	45403960.0	G	T	ENSMUST00000215588.2:c.710G>T	G237V	45403960.0	45403960.0	G	T	ENSMUST00000215588.2:c.710G>T	G237V	AACR-H0800140	AACR-H0800140-M01-V01	AACR		False	False	False	False	False	15
FAT1	ENSG00000083857.9	ENST00000441802.2	chr4	26	-	True	187630219	187630219	G	A	ENST00000441802.2:c.763C>T	P255S	Missense	E_1	SNP	True	0	Class 0: This mutation can be originally modeled.	7aa	0aa	Fat1	ENSMUSG00000070047.15	ENSMUST00000215588.2	chr8	29	+	SNP	Missense	E_1	45404016.0	45404016.0	C	T	ENSMUST00000215588.2:c.766C>T	P256S	45404016.0	45404016.0	C	T	ENSMUST00000215588.2:c.766C>T	P256S	AACR-H0800142	AACR-H0800142-M01-V01	AACR		False	False	False	False	False	7
FAT1	ENSG00000083857.9	ENST00000441802.2	chr4	26	-	True	187630217	187630217	C	T	ENST00000441802.2:c.765G>A	P255delinsP	Silent	E_1	SNP	True	0	Class 0: This mutation can be originally modeled.	7aa	0aa	Fat1	ENSMUSG00000070047.15	ENSMUST00000215588.2	chr8	29	+	SNP	Silent	E_1	45404018.0	45404018.0	C	A	ENSMUST00000215588.2:c.768C>A	P256delinsP	45404018.0	45404018.0	C	A	ENSMUST00000215588.2:c.768C>A	P256delinsP	AACR-H0800143	AACR-H0800143-M01-V01	AACR		False	False	False	False	False	7
FAT1	ENSG00000083857.9	ENST00000441802.2	chr4	26	-	True	187630207	187630207	C	T	ENST00000441802.2:c.775G>A	A259T	Missense	E_1	SNP	True	0	Class 0: This mutation can be originally modeled.	1aa	9aa	Fat1	ENSMUSG00000070047.15	ENSMUST00000215588.2	chr8	29	+	SNP	Missense	E_1	45404028.0	45404028.0	G	A	ENSMUST00000215588.2:c.778G>A	A260T	45404028.0	45404028.0	G	A	ENSMUST00000215588.2:c.778G>A	A260T	AACR-H0800144	AACR-H0800144-M01-V01	AACR		False	False	False	False	False	10
FAT1	ENSG00000083857.9	ENST00000441802.2	chr4	26	-	True	187630203	187630203	A	G	ENST00000441802.2:c.779T>C	V260A	Missense	E_1	SNP	True	0	Class 0: This mutation can be originally modeled.	2aa	8aa	Fat1	ENSMUSG00000070047.15	ENSMUST00000215588.2	chr8	29	+	SNP	Missense	E_1	45404032.0	45404032.0	T	C	ENSMUST00000215588.2:c.782T>C	V261A	45404032.0	45404032.0	T	C	ENSMUST00000215588.2:c.782T>C	V261A	AACR-H0800145	AACR-H0800145-M01-V01	AACR		False	False	False	False	False	10
FAT1	ENSG00000083857.9	ENST00000441802.2	chr4	26	-	True	187630158	187630158	A	C	ENST00000441802.2:c.824T>G	I275S	Missense	E_1	SNP	True	0	Class 0: This mutation can be originally modeled.	2aa	0aa	Fat1	ENSMUSG00000070047.15	ENSMUST00000215588.2	chr8	29	+	SNP	Missense	E_1	45404077.0	45404077.0	T	G	ENSMUST00000215588.2:c.827T>G	I276S	45404077.0	45404077.0	T	G	ENSMUST00000215588.2:c.827T>G	I276S	AACR-H0800146	AACR-H0800146-M01-V01	AACR		False	False	False	False	False	2
FAT1	ENSG00000083857.9	ENST00000441802.2	chr4	26	-	True	187630162	187630162	C	A	ENST00000441802.2:c.820G>T	A274S	Missense	E_1	SNP	True	0	Class 0: This mutation can be originally modeled.	1aa	1aa	Fat1	ENSMUSG00000070047.15	ENSMUST00000215588.2	chr8	29	+	SNP	Missense	E_1	45404073.0	45404073.0	G	T	ENSMUST00000215588.2:c.823G>T	A275S	45404073.0	45404073.0	G	T	ENSMUST00000215588.2:c.823G>T	A275S	AACR-H0800147	AACR-H0800147-M01-V01	AACR		False	False	False	False	False	2
FAT1	ENSG00000083857.9	ENST00000441802.2	chr4	26	-	True	187630163	187630163	A	C	ENST00000441802.2:c.819T>G	Y273*	Nonsense	E_1	SNP	True	0	Class 0: This mutation can be originally modeled.	0aa	2aa	Fat1	ENSMUSG00000070047.15	ENSMUST00000215588.2	chr8	29	+	SNP	Nonsense	E_1	45404072.0	45404072.0	C	G	ENSMUST00000215588.2:c.822C>G	Y274*	45404072.0	45404072.0	C	G	ENSMUST00000215588.2:c.822C>G	Y274*	AACR-H0800149	AACR-H0800149-M01-V01	AACR		False	False	False	False	False	2
FAT1	ENSG00000083857.9	ENST00000441802.2	chr4	26	-	True	187630165	187630165	A	G	ENST00000441802.2:c.817T>C	Y273H	Missense	E_1	SNP	True	0	Class 0: This mutation can be originally modeled.	0aa	2aa	Fat1	ENSMUSG00000070047.15	ENSMUST00000215588.2	chr8	29	+	SNP	Missense	E_1	45404070.0	45404070.0	T	C	ENSMUST00000215588.2:c.820T>C	Y274H	45404070.0	45404070.0	T	C	ENSMUST00000215588.2:c.820T>C	Y274H	AACR-H0800150	AACR-H0800150-M01-V01	AACR		False	False	False	False	False	2
FAT1	ENSG00000083857.9	ENST00000441802.2	chr4	26	-	True	187630172	187630172	G	A	ENST00000441802.2:c.810C>T	D270delinsD	Silent	E_1	SNP	True	0	Class 0: This mutation can be originally modeled.	0aa	1aa	Fat1	ENSMUSG00000070047.15	ENSMUST00000215588.2	chr8	29	+	SNP	Silent	E_1	45404063.0	45404063.0	C	T	ENSMUST00000215588.2:c.813C>T	D271delinsD	45404063.0	45404063.0	C	T	ENSMUST00000215588.2:c.813C>T	D271delinsD	AACR-H0800152	AACR-H0800152-M01-V01	AACR		False	False	False	False	False	1
FAT1	ENSG00000083857.9	ENST00000441802.2	chr4	26	-	True	187630172	187630172	G	T	ENST00000441802.2:c.810C>A	D270E	Missense	E_1	SNP	True	0	Class 0: This mutation can be originally modeled.	0aa	1aa	Fat1	ENSMUSG00000070047.15	ENSMUST00000215588.2	chr8	29	+	SNP	Missense	E_1	45404063.0	45404063.0	C	A	ENSMUST00000215588.2:c.813C>A	D271E	45404063.0	45404063.0	C	A	ENSMUST00000215588.2:c.813C>A	D271E	AACR-H0800153	AACR-H0800153-M01-V01	AACR		False	False	False	False	False	1
FAT1	ENSG00000083857.9	ENST00000441802.2	chr4	26	-	True	187630174	187630174	C	T	ENST00000441802.2:c.808G>A	D270N	Missense	E_1	SNP	True	0	Class 0: This mutation can be originally modeled.	0aa	1aa	Fat1	ENSMUSG00000070047.15	ENSMUST00000215588.2	chr8	29	+	SNP	Missense	E_1	45404061.0	45404061.0	G	A	ENSMUST00000215588.2:c.811G>A	D271N	45404061.0	45404061.0	G	A	ENSMUST00000215588.2:c.811G>A	D271N	AACR-H0800154	AACR-H0800154-M01-V01	AACR		False	False	False	False	False	1
FAT1	ENSG00000083857.9	ENST00000441802.2	chr4	26	-	True	187630179	187630179	T	C	ENST00000441802.2:c.803A>G	D268G	Missense	E_1	SNP	True	0	Class 0: This mutation can be originally modeled.	10aa	0aa	Fat1	ENSMUSG00000070047.15	ENSMUST00000215588.2	chr8	29	+	SNP	Missense	E_1	45404056.0	45404056.0	A	G	ENSMUST00000215588.2:c.806A>G	D269G	45404056.0	45404056.0	A	G	ENSMUST00000215588.2:c.806A>G	D269G	AACR-H0800156	AACR-H0800156-M01-V01	AACR		False	False	False	False	False	10
FAT1	ENSG00000083857.9	ENST00000441802.2	chr4	26	-	True	187630180	187630180	C	T	ENST00000441802.2:c.802G>A	D268N	Missense	E_1	SNP	True	0	Class 0: This mutation can be originally modeled.	10aa	0aa	Fat1	ENSMUSG00000070047.15	ENSMUST00000215588.2	chr8	29	+	SNP	Missense	E_1	45404055.0	45404055.0	G	A	ENSMUST00000215588.2:c.805G>A	D269N	45404055.0	45404055.0	G	A	ENSMUST00000215588.2:c.805G>A	D269N	AACR-H0800157	AACR-H0800157-M01-V01	AACR		False	False	False	False	False	10
FAT1	ENSG00000083857.9	ENST00000441802.2	chr4	26	-	True	187630186	187630186	C	T	ENST00000441802.2:c.796G>A	E266K	Missense	E_1	SNP	True	0	Class 0: This mutation can be originally modeled.	8aa	2aa	Fat1	ENSMUSG00000070047.15	ENSMUST00000215588.2	chr8	29	+	SNP	Missense	E_1	45404049.0	45404049.0	G	A	ENSMUST00000215588.2:c.799G>A	E267K	45404049.0	45404049.0	G	A	ENSMUST00000215588.2:c.799G>A	E267K	AACR-H0800158	AACR-H0800158-M01-V01	AACR		False	False	False	False	False	10
FAT1	ENSG00000083857.9	ENST00000441802.2	chr4	26	-	True	187630191	187630191	G	A	ENST00000441802.2:c.791C>T	P264L	Missense	E_1	SNP	True	0	Class 0: This mutation can be originally modeled.	6aa	4aa	Fat1	ENSMUSG00000070047.15	ENSMUST00000215588.2	chr8	29	+	SNP	Missense	E_1	45404044.0	45404044.0	C	T	ENSMUST00000215588.2:c.794C>T	P265L	45404044.0	45404044.0	C	T	ENSMUST00000215588.2:c.794C>T	P265L	AACR-H0800159	AACR-H0800159-M01-V01	AACR		False	False	False	False	False	10
FAT1	ENSG00000083857.9	ENST00000441802.2	chr4	26	-	True	187630195	187630195	A	G	ENST00000441802.2:c.787T>C	S263P	Missense	E_1	SNP	True	0	Class 0: This mutation can be originally modeled.	5aa	5aa	Fat1	ENSMUSG00000070047.15	ENSMUST00000215588.2	chr8	29	+	SNP	Missense	E_1	45404040.0	45404040.0	T	C	ENSMUST00000215588.2:c.790T>C	S264P	45404040.0	45404040.0	T	C	ENSMUST00000215588.2:c.790T>C	S264P	AACR-H0800161	AACR-H0800161-M01-V01	AACR		False	False	False	False	False	10
FAT1	ENSG00000083857.9	ENST00000441802.2	chr4	26	-	True	187630201	187630201	T	C	ENST00000441802.2:c.781A>G	T261A	Missense	E_1	SNP	True	0	Class 0: This mutation can be originally modeled.	3aa	7aa	Fat1	ENSMUSG00000070047.15	ENSMUST00000215588.2	chr8	29	+	SNP	Missense	E_1	45404034.0	45404034.0	A	G	ENSMUST00000215588.2:c.784A>G	T262A	45404034.0	45404034.0	A	G	ENSMUST00000215588.2:c.784A>G	T262A	AACR-H0800162	AACR-H0800162-M01-V01	AACR		False	False	False	False	False	10
FAT1	ENSG00000083857.9	ENST00000441802.2	chr4	26	-	True	187630281	187630281	C	T	ENST00000441802.2:c.701G>A	S234N	Missense	E_1	SNP	True	0	Class 0: This mutation can be originally modeled.	13aa	2aa	Fat1	ENSMUSG00000070047.15	ENSMUST00000215588.2	chr8	29	+	SNP	Missense	E_1	45403954.0	45403954.0	G	A	ENSMUST00000215588.2:c.704G>A	S235N	45403954.0	45403954.0	G	A	ENSMUST00000215588.2:c.704G>A	S235N	AACR-H0800164	AACR-H0800164-M01-V01	AACR		False	False	False	False	False	15
FAT1	ENSG00000083857.9	ENST00000441802.2	chr4	26	-	True	187630405	187630405	C	A	ENST00000441802.2:c.577G>T	D193Y	Missense	E_1	SNP	True	0	Class 0: This mutation can be originally modeled.	59aa	0aa	Fat1	ENSMUSG00000070047.15	ENSMUST00000215588.2	chr8	29	+	SNP	Missense	E_1	45403830.0	45403830.0	G	T	ENSMUST00000215588.2:c.580G>T	D194Y	45403830.0	45403830.0	G	T	ENSMUST00000215588.2:c.580G>T	D194Y	AACR-H0800165	AACR-H0800165-M01-V01	AACR		False	False	False	False	False	59
FAT1	ENSG00000083857.9	ENST00000441802.2	chr4	26	-	True	187630383	187630383	G	A	ENST00000441802.2:c.599C>T	T200I	Missense	E_1	SNP	True	0	Class 0: This mutation can be originally modeled.	5aa	3aa	Fat1	ENSMUSG00000070047.15	ENSMUST00000215588.2	chr8	29	+	SNP	Missense	E_1	45403852.0	45403852.0	C	T	ENSMUST00000215588.2:c.602C>T	T201I	45403852.0	45403852.0	C	T	ENSMUST00000215588.2:c.602C>T	T201I	AACR-H0800166	AACR-H0800166-M01-V01	AACR		False	False	False	False	False	8
FAT1	ENSG00000083857.9	ENST00000441802.2	chr4	26	-	True	187630365	187630365	A	T	ENST00000441802.2:c.617T>A	L206*	Nonsense	E_1	SNP	True	0	Class 0: This mutation can be originally modeled.	0aa	5aa	Fat1	ENSMUSG00000070047.15	ENSMUST00000215588.2	chr8	29	+	SNP	Nonsense	E_1	45403870.0	45403870.0	T	A	ENSMUST00000215588.2:c.620T>A	L207*	45403870.0	45403870.0	T	A	ENSMUST00000215588.2:c.620T>A	L207*	AACR-H0800170	AACR-H0800170-M01-V01	AACR		False	False	False	False	False	5
FAT1	ENSG00000083857.9	ENST00000441802.2	chr4	26	-	True	187630377	187630377	C	T	ENST00000441802.2:c.605G>A	G202D	Missense	E_1	SNP	True	0	Class 0: This mutation can be originally modeled.	7aa	1aa	Fat1	ENSMUSG00000070047.15	ENSMUST00000215588.2	chr8	29	+	SNP	Missense	E_1	45403858.0	45403858.0	G	A	ENSMUST00000215588.2:c.608G>A	G203D	45403858.0	45403858.0	G	A	ENSMUST00000215588.2:c.608G>A	G203D	AACR-H0800174	AACR-H0800174-M01-V01	AACR		False	False	False	False	False	8
FAT1	ENSG00000083857.9	ENST00000441802.2	chr4	26	-	True	187630388	187630388	G	T	ENST00000441802.2:c.594C>A	H198Q	Missense	E_1	SNP	True	0	Class 0: This mutation can be originally modeled.	3aa	5aa	Fat1	ENSMUSG00000070047.15	ENSMUST00000215588.2	chr8	29	+	SNP	Missense	E_1	45403847.0	45403847.0	C	A	ENSMUST00000215588.2:c.597C>A	H199Q	45403847.0	45403847.0	C	A	ENSMUST00000215588.2:c.597C>A	H199Q	AACR-H0800177	AACR-H0800177-M01-V01	AACR		False	False	False	False	False	8
FAT1	ENSG00000083857.9	ENST00000441802.2	chr4	26	-	True	187630389	187630389	T	C	ENST00000441802.2:c.593A>G	H198R	Missense	E_1	SNP	True	0	Class 0: This mutation can be originally modeled.	3aa	5aa	Fat1	ENSMUSG00000070047.15	ENSMUST00000215588.2	chr8	29	+	SNP	Missense	E_1	45403846.0	45403846.0	A	G	ENSMUST00000215588.2:c.596A>G	H199R	45403846.0	45403846.0	A	G	ENSMUST00000215588.2:c.596A>G	H199R	AACR-H0800178	AACR-H0800178-M01-V01	AACR		False	False	False	False	False	8
FAT1	ENSG00000083857.9	ENST00000441802.2	chr4	26	-	True	187630392	187630392	A	T	ENST00000441802.2:c.590T>A	I197N	Missense	E_1	SNP	True	0	Class 0: This mutation can be originally modeled.	2aa	6aa	Fat1	ENSMUSG00000070047.15	ENSMUST00000215588.2	chr8	29	+	SNP	Missense	E_1	45403843.0	45403843.0	T	A	ENSMUST00000215588.2:c.593T>A	I198N	45403843.0	45403843.0	T	A	ENSMUST00000215588.2:c.593T>A	I198N	AACR-H0800179	AACR-H0800179-M01-V01	AACR		False	False	False	False	False	8
FAT1	ENSG00000083857.9	ENST00000441802.2	chr4	26	-	True	187630396	187630396	C	A	ENST00000441802.2:c.586G>T	A196S	Missense	E_1	SNP	True	0	Class 0: This mutation can be originally modeled.	1aa	7aa	Fat1	ENSMUSG00000070047.15	ENSMUST00000215588.2	chr8	29	+	SNP	Missense	E_1	45403839.0	45403839.0	G	T	ENSMUST00000215588.2:c.589G>T	A197S	45403839.0	45403839.0	G	T	ENSMUST00000215588.2:c.589G>T	A197S	AACR-H0800180	AACR-H0800180-M01-V01	AACR		False	False	False	False	False	8
FAT1	ENSG00000083857.9	ENST00000441802.2	chr4	26	-	True	187630398	187630398	A	G	ENST00000441802.2:c.584T>C	F195S	Missense	E_1	SNP	True	0	Class 0: This mutation can be originally modeled.	0aa	8aa	Fat1	ENSMUSG00000070047.15	ENSMUST00000215588.2	chr8	29	+	SNP	Missense	E_1	45403837.0	45403837.0	T	C	ENSMUST00000215588.2:c.587T>C	F196S	45403837.0	45403837.0	T	C	ENSMUST00000215588.2:c.587T>C	F196S	AACR-H0800182	AACR-H0800182-M01-V01	AACR		False	False	False	False	False	8
FAT1	ENSG00000083857.9	ENST00000441802.2	chr4	26	-	True	187630399	187630399	A	C	ENST00000441802.2:c.583T>G	F195V	Missense	E_1	SNP	True	0	Class 0: This mutation can be originally modeled.	0aa	8aa	Fat1	ENSMUSG00000070047.15	ENSMUST00000215588.2	chr8	29	+	SNP	Missense	E_1	45403836.0	45403836.0	T	G	ENSMUST00000215588.2:c.586T>G	F196V	45403836.0	45403836.0	T	G	ENSMUST00000215588.2:c.586T>G	F196V	AACR-H0800183	AACR-H0800183-M01-V01	AACR		False	False	False	False	False	8
FAT1	ENSG00000083857.9	ENST00000441802.2	chr4	26	-	True	187630404	187630404	T	C	ENST00000441802.2:c.578A>G	D193G	Missense	E_1	SNP	True	0	Class 0: This mutation can be originally modeled.	59aa	0aa	Fat1	ENSMUSG00000070047.15	ENSMUST00000215588.2	chr8	29	+	SNP	Missense	E_1	45403831.0	45403831.0	A	G	ENSMUST00000215588.2:c.581A>G	D194G	45403831.0	45403831.0	A	G	ENSMUST00000215588.2:c.581A>G	D194G	AACR-H0800184	AACR-H0800184-M01-V01	AACR		False	False	False	False	False	59
FAT1	ENSG00000083857.9	ENST00000441802.2	chr4	26	-	True	187630356	187630356	C	T	ENST00000441802.2:c.626G>A	R209K	Missense	E_1	SNP	True	0	Class 0: This mutation can be originally modeled.	3aa	2aa	Fat1	ENSMUSG00000070047.15	ENSMUST00000215588.2	chr8	29	+	SNP	Missense	E_1	45403879.0	45403879.0	G	A	ENSMUST00000215588.2:c.629G>A	R210K	45403879.0	45403879.0	G	A	ENSMUST00000215588.2:c.629G>A	R210K	AACR-H0800185	AACR-H0800185-M01-V01	AACR		False	False	False	False	False	5
FAT1	ENSG00000083857.9	ENST00000441802.2	chr4	26	-	True	187630351	187630351	C	G	ENST00000441802.2:c.631G>C	D211H	Missense	E_1	SNP	True	0	Class 0: This mutation can be originally modeled.	5aa	0aa	Fat1	ENSMUSG00000070047.15	ENSMUST00000215588.2	chr8	29	+	SNP	Missense	E_1	45403884.0	45403884.0	G	C	ENSMUST00000215588.2:c.634G>C	D212H	45403884.0	45403884.0	G	C	ENSMUST00000215588.2:c.634G>C	D212H	AACR-H0800186	AACR-H0800186-M01-V01	AACR		False	False	False	False	False	5
FAT1	ENSG00000083857.9	ENST00000441802.2	chr4	26	-	True	187630344	187630344	A	G	ENST00000441802.2:c.638T>C	L213P	Missense	E_1	SNP	True	0	Class 0: This mutation can be originally modeled.	0aa	2aa	Fat1	ENSMUSG00000070047.15	ENSMUST00000215588.2	chr8	29	+	SNP	Missense	E_1	45403891.0	45403891.0	T	C	ENSMUST00000215588.2:c.641T>C	L214P	45403891.0	45403891.0	T	C	ENSMUST00000215588.2:c.641T>C	L214P	AACR-H0800187	AACR-H0800187-M01-V01	AACR		False	False	False	False	False	2
FAT1	ENSG00000083857.9	ENST00000441802.2	chr4	26	-	True	187630342	187630342	C	G	ENST00000441802.2:c.640G>C	E214Q	Missense	E_1	SNP	True	0	Class 0: This mutation can be originally modeled.	1aa	1aa	Fat1	ENSMUSG00000070047.15	ENSMUST00000215588.2	chr8	29	+	SNP	Missense	E_1	45403893.0	45403893.0	G	C	ENSMUST00000215588.2:c.643G>C	E215Q	45403893.0	45403893.0	G	C	ENSMUST00000215588.2:c.643G>C	E215Q	AACR-H0800188	AACR-H0800188-M01-V01	AACR		False	False	False	False	False	2
FAT1	ENSG00000083857.9	ENST00000441802.2	chr4	26	-	True	187630288	187630288	A	C	ENST00000441802.2:c.694T>G	Y232D	Missense	E_1	SNP	True	0	Class 0: This mutation can be originally modeled.	11aa	4aa	Fat1	ENSMUSG00000070047.15	ENSMUST00000215588.2	chr8	29	+	SNP	Missense	E_1	45403947.0	45403947.0	T	G	ENSMUST00000215588.2:c.697T>G	Y233D	45403947.0	45403947.0	T	G	ENSMUST00000215588.2:c.697T>G	Y233D	AACR-H0800189	AACR-H0800189-M01-V01	AACR		False	False	False	False	False	15
FAT1	ENSG00000083857.9	ENST00000441802.2	chr4	26	-	True	187630293	187630293	T	A	ENST00000441802.2:c.689A>T	K230M	Missense	E_1	SNP	True	0	Class 0: This mutation can be originally modeled.	9aa	6aa	Fat1	ENSMUSG00000070047.15	ENSMUST00000215588.2	chr8	29	+	SNP	Missense	E_1	45403942.0	45403942.0	A	T	ENSMUST00000215588.2:c.692A>T	K231M	45403942.0	45403942.0	A	T	ENSMUST00000215588.2:c.692A>T	K231M	AACR-H0800190	AACR-H0800190-M01-V01	AACR		False	False	False	False	False	15
FAT1	ENSG00000083857.9	ENST00000441802.2	chr4	26	-	True	187630294	187630294	T	G	ENST00000441802.2:c.688A>C	K230Q	Missense	E_1	SNP	True	0	Class 0: This mutation can be originally modeled.	9aa	6aa	Fat1	ENSMUSG00000070047.15	ENSMUST00000215588.2	chr8	29	+	SNP	Missense	E_1	45403941.0	45403941.0	A	C	ENSMUST00000215588.2:c.691A>C	K231Q	45403941.0	45403941.0	A	C	ENSMUST00000215588.2:c.691A>C	K231Q	AACR-H0800191	AACR-H0800191-M01-V01	AACR		False	False	False	False	False	15
FAT1	ENSG00000083857.9	ENST00000441802.2	chr4	26	-	True	187630299	187630299	C	G	ENST00000441802.2:c.683G>C	G228A	Missense	E_1	SNP	True	0	Class 0: This mutation can be originally modeled.	7aa	8aa	Fat1	ENSMUSG00000070047.15	ENSMUST00000215588.2	chr8	29	+	SNP	Missense	E_1	45403936.0	45403936.0	G	C	ENSMUST00000215588.2:c.686G>C	G229A	45403936.0	45403936.0	G	C	ENSMUST00000215588.2:c.686G>C	G229A	AACR-H0800192	AACR-H0800192-M01-V01	AACR		False	False	False	False	False	15
FAT1	ENSG00000083857.9	ENST00000441802.2	chr4	26	-	True	187630302	187630302	C	A	ENST00000441802.2:c.680G>T	R227L	Missense	E_1	SNP	True	0	Class 0: This mutation can be originally modeled.	6aa	9aa	Fat1	ENSMUSG00000070047.15	ENSMUST00000215588.2	chr8	29	+	SNP	Missense	E_1	45403933.0	45403933.0	G	T	ENSMUST00000215588.2:c.683G>T	R228L	45403933.0	45403933.0	G	T	ENSMUST00000215588.2:c.683G>T	R228L	AACR-H0800195	AACR-H0800195-M01-V01	AACR		False	False	False	False	False	15
FAT1	ENSG00000083857.9	ENST00000441802.2	chr4	26	-	True	187630312	187630312	C	A	ENST00000441802.2:c.670G>T	A224S	Missense	E_1	SNP	True	0	Class 0: This mutation can be originally modeled.	3aa	12aa	Fat1	ENSMUSG00000070047.15	ENSMUST00000215588.2	chr8	29	+	SNP	Missense	E_1	45403923.0	45403923.0	G	T	ENSMUST00000215588.2:c.673G>T	A225S	45403923.0	45403923.0	G	T	ENSMUST00000215588.2:c.673G>T	A225S	AACR-H0800197	AACR-H0800197-M01-V01	AACR		False	False	False	False	False	15
FAT1	ENSG00000083857.9	ENST00000441802.2	chr4	26	-	True	187630327	187630327	C	T	ENST00000441802.2:c.655G>A	E219K	Missense	E_1	SNP	True	0	Class 0: This mutation can be originally modeled.	2aa	0aa	Fat1	ENSMUSG00000070047.15	ENSMUST00000215588.2	chr8	29	+	SNP	Missense	E_1	45403908.0	45403908.0	G	A	ENSMUST00000215588.2:c.658G>A	E220K	45403908.0	45403908.0	G	A	ENSMUST00000215588.2:c.658G>A	E220K	AACR-H0800200	AACR-H0800200-M01-V01	AACR		False	False	False	False	False	2
FAT1	ENSG00000083857.9	ENST00000441802.2	chr4	26	-	True	187630329	187630329	T	A	ENST00000441802.2:c.653A>T	Y218F	Missense	E_1	SNP	True	0	Class 0: This mutation can be originally modeled.	1aa	1aa	Fat1	ENSMUSG00000070047.15	ENSMUST00000215588.2	chr8	29	+	SNP	Missense	E_1	45403906.0	45403906.0	A	T	ENSMUST00000215588.2:c.656A>T	Y219F	45403906.0	45403906.0	A	T	ENSMUST00000215588.2:c.656A>T	Y219F	AACR-H0800201	AACR-H0800201-M01-V01	AACR		False	False	False	False	False	2
FAT1	ENSG00000083857.9	ENST00000441802.2	chr4	26	-	True	187630329	187630329	T	C	ENST00000441802.2:c.653A>G	Y218C	Missense	E_1	SNP	True	0	Class 0: This mutation can be originally modeled.	1aa	1aa	Fat1	ENSMUSG00000070047.15	ENSMUST00000215588.2	chr8	29	+	SNP	Missense	E_1	45403906.0	45403906.0	A	G	ENSMUST00000215588.2:c.656A>G	Y219C	45403906.0	45403906.0	A	G	ENSMUST00000215588.2:c.656A>G	Y219C	AACR-H0800202	AACR-H0800202-M01-V01	AACR		False	False	False	False	False	2
FAT1	ENSG00000083857.9	ENST00000441802.2	chr4	26	-	True	187630331	187630331	G	C	ENST00000441802.2:c.651C>G	L217delinsL	Silent	E_1	SNP	True	0	Class 0: This mutation can be originally modeled.	0aa	2aa	Fat1	ENSMUSG00000070047.15	ENSMUST00000215588.2	chr8	29	+	SNP	Silent	E_1	45403904.0	45403904.0	C	G	ENSMUST00000215588.2:c.654C>G	L218delinsL	45403904.0	45403904.0	C	G	ENSMUST00000215588.2:c.654C>G	L218delinsL	AACR-H0800203	AACR-H0800203-M01-V01	AACR		False	False	False	False	False	2
FAT1	ENSG00000083857.9	ENST00000441802.2	chr4	26	-	True	187630340	187630340	C	A	ENST00000441802.2:c.642G>T	E214D	Missense	E_1	SNP	True	0	Class 0: This mutation can be originally modeled.	1aa	1aa	Fat1	ENSMUSG00000070047.15	ENSMUST00000215588.2	chr8	29	+	SNP	Missense	E_1	45403895.0	45403895.0	G	T	ENSMUST00000215588.2:c.645G>T	E215D	45403895.0	45403895.0	G	T	ENSMUST00000215588.2:c.645G>T	E215D	AACR-H0800205	AACR-H0800205-M01-V01	AACR		False	False	False	False	False	2
FAT1	ENSG00000083857.9	ENST00000441802.2	chr4	26	-	True	187629650	187629650	T	C	ENST00000441802.2:c.1332A>G	K444delinsK	Silent	E_1	SNP	True	0	Class 0: This mutation can be originally modeled.	0aa	0aa	Fat1	ENSMUSG00000070047.15	ENSMUST00000215588.2	chr8	29	+	SNP	Silent	E_1	45404582.0	45404582.0	A	G	ENSMUST00000215588.2:c.1332A>G	K444delinsK	45404582.0	45404582.0	A	G	ENSMUST00000215588.2:c.1332A>G	K444delinsK	AACR-H0800206	AACR-H0800206-M01-V01	AACR		False	False	False	False	False	0
FAT1	ENSG00000083857.9	ENST00000441802.2	chr4	26	-	True	187629648	187629648	G	C	ENST00000441802.2:c.1334C>G	A445G	Missense	E_1	SNP	True	0	Class 0: This mutation can be originally modeled.	0aa	1aa	Fat1	ENSMUSG00000070047.15	ENSMUST00000215588.2	chr8	29	+	SNP	Missense	E_1	45404587.0	45404587.0	C	G	ENSMUST00000215588.2:c.1337C>G	A446G	45404587.0	45404587.0	C	G	ENSMUST00000215588.2:c.1337C>G	A446G	AACR-H0800207	AACR-H0800207-M01-V01	AACR		False	False	False	False	False	1
FAT1	ENSG00000083857.9	ENST00000441802.2	chr4	26	-	True	187630609	187630609	T	G	ENST00000441802.2:c.373A>C	K125Q	Missense	E_1	SNP	True	0	Class 0: This mutation can be originally modeled.	1aa	0aa	Fat1	ENSMUSG00000070047.15	ENSMUST00000215588.2	chr8	29	+	SNP	Missense	E_1	45403626.0	45403626.0	A	C	ENSMUST00000215588.2:c.376A>C	K126Q	45403626.0	45403626.0	A	C	ENSMUST00000215588.2:c.376A>C	K126Q	AACR-H0800208	AACR-H0800208-M01-V01	AACR		False	False	False	False	False	1
FAT1	ENSG00000083857.9	ENST00000441802.2	chr4	26	-	True	187629037	187629037	C	G	ENST00000441802.2:c.1945G>C	D649H	Missense	E_1	SNP	True	0	Class 0: This mutation can be originally modeled.	17aa	11aa	Fat1	ENSMUSG00000070047.15	ENSMUST00000215588.2	chr8	29	+	SNP	Missense	E_1	45405198.0	45405198.0	G	C	ENSMUST00000215588.2:c.1948G>C	D650H	45405198.0	45405198.0	G	C	ENSMUST00000215588.2:c.1948G>C	D650H	AACR-H0800209	AACR-H0800209-M01-V01	AACR		False	False	False	False	False	28
FAT1	ENSG00000083857.9	ENST00000441802.2	chr4	26	-	True	187629016	187629016	G	T	ENST00000441802.2:c.1966C>A	P656T	Missense	E_1	SNP	True	0	Class 0: This mutation can be originally modeled.	24aa	4aa	Fat1	ENSMUSG00000070047.15	ENSMUST00000215588.2	chr8	29	+	SNP	Missense	E_1	45405219.0	45405219.0	C	A	ENSMUST00000215588.2:c.1969C>A	P657T	45405219.0	45405219.0	C	A	ENSMUST00000215588.2:c.1969C>A	P657T	AACR-H0800211	AACR-H0800211-M01-V01	AACR		False	False	False	False	False	28
FAT1	ENSG00000083857.9	ENST00000441802.2	chr4	26	-	True	187629028	187629028	T	G	ENST00000441802.2:c.1954A>C	N652H	Missense	E_1	SNP	True	0	Class 0: This mutation can be originally modeled.	20aa	8aa	Fat1	ENSMUSG00000070047.15	ENSMUST00000215588.2	chr8	29	+	SNP	Missense	E_1	45405207.0	45405207.0	A	C	ENSMUST00000215588.2:c.1957A>C	N653H	45405207.0	45405207.0	A	C	ENSMUST00000215588.2:c.1957A>C	N653H	AACR-H0800212	AACR-H0800212-M01-V01	AACR		False	False	False	False	False	28
FAT1	ENSG00000083857.9	ENST00000441802.2	chr4	26	-	True	187629029	187629029	T	G	ENST00000441802.2:c.1953A>C	E651D	Missense	E_1	SNP	True	0	Class 0: This mutation can be originally modeled.	19aa	9aa	Fat1	ENSMUSG00000070047.15	ENSMUST00000215588.2	chr8	29	+	SNP	Missense	E_1	45405206.0	45405206.0	A	C	ENSMUST00000215588.2:c.1956A>C	E652D	45405206.0	45405206.0	A	C	ENSMUST00000215588.2:c.1956A>C	E652D	AACR-H0800213	AACR-H0800213-M01-V01	AACR		False	False	False	False	False	28
FAT1	ENSG00000083857.9	ENST00000441802.2	chr4	26	-	True	187629031	187629031	C	A	ENST00000441802.2:c.1951G>T	E651*	Nonsense	E_1	SNP	True	0	Class 0: This mutation can be originally modeled.	19aa	9aa	Fat1	ENSMUSG00000070047.15	ENSMUST00000215588.2	chr8	29	+	SNP	Nonsense	E_1	45405204.0	45405204.0	G	T	ENSMUST00000215588.2:c.1954G>T	E652*	45405204.0	45405204.0	G	T	ENSMUST00000215588.2:c.1954G>T	E652*	AACR-H0800214	AACR-H0800214-M01-V01	AACR		False	False	False	False	False	28
FAT1	ENSG00000083857.9	ENST00000441802.2	chr4	26	-	True	187629033	187629033	C	T	ENST00000441802.2:c.1949G>A	G650E	Missense	E_1	SNP	True	0	Class 0: This mutation can be originally modeled.	18aa	10aa	Fat1	ENSMUSG00000070047.15	ENSMUST00000215588.2	chr8	29	+	SNP	Missense	E_1	45405202.0	45405202.0	G	A	ENSMUST00000215588.2:c.1952G>A	G651E	45405202.0	45405202.0	G	A	ENSMUST00000215588.2:c.1952G>A	G651E	AACR-H0800215	AACR-H0800215-M01-V01	AACR		False	False	False	False	False	28
FAT1	ENSG00000083857.9	ENST00000441802.2	chr4	26	-	True	187629034	187629034	C	T	ENST00000441802.2:c.1948G>A	G650R	Missense	E_1	SNP	True	0	Class 0: This mutation can be originally modeled.	18aa	10aa	Fat1	ENSMUSG00000070047.15	ENSMUST00000215588.2	chr8	29	+	SNP	Missense	E_1	45405201.0	45405201.0	G	A	ENSMUST00000215588.2:c.1951G>A	G651R	45405201.0	45405201.0	G	A	ENSMUST00000215588.2:c.1951G>A	G651R	AACR-H0800216	AACR-H0800216-M01-V01	AACR		False	False	False	False	False	28
FAT1	ENSG00000083857.9	ENST00000441802.2	chr4	26	-	True	187629037	187629037	C	A	ENST00000441802.2:c.1945G>T	D649Y	Missense	E_1	SNP	True	0	Class 0: This mutation can be originally modeled.	17aa	11aa	Fat1	ENSMUSG00000070047.15	ENSMUST00000215588.2	chr8	29	+	SNP	Missense	E_1	45405198.0	45405198.0	G	T	ENSMUST00000215588.2:c.1948G>T	D650Y	45405198.0	45405198.0	G	T	ENSMUST00000215588.2:c.1948G>T	D650Y	AACR-H0800217	AACR-H0800217-M01-V01	AACR		False	False	False	False	False	28
FAT1	ENSG00000083857.9	ENST00000441802.2	chr4	26	-	True	187629042	187629042	G	C	ENST00000441802.2:c.1940C>G	A647G	Missense	E_1	SNP	True	0	Class 0: This mutation can be originally modeled.	15aa	13aa	Fat1	ENSMUSG00000070047.15	ENSMUST00000215588.2	chr8	29	+	SNP	Missense	E_1	45405193.0	45405193.0	C	G	ENSMUST00000215588.2:c.1943C>G	A648G	45405193.0	45405193.0	C	G	ENSMUST00000215588.2:c.1943C>G	A648G	AACR-H0800218	AACR-H0800218-M01-V01	AACR		False	False	False	False	False	28
FAT1	ENSG00000083857.9	ENST00000441802.2	chr4	26	-	True	187629006	187629006	A	G	ENST00000441802.2:c.1976T>C	I659T	Missense	E_1	SNP	True	0	Class 0: This mutation can be originally modeled.	27aa	1aa	Fat1	ENSMUSG00000070047.15	ENSMUST00000215588.2	chr8	29	+	SNP	Missense	E_1	45405229.0	45405229.0	T	C	ENSMUST00000215588.2:c.1979T>C	I660T	45405229.0	45405229.0	T	C	ENSMUST00000215588.2:c.1979T>C	I660T	AACR-H0800219	AACR-H0800219-M01-V01	AACR		False	False	False	False	False	28
FAT1	ENSG00000083857.9	ENST00000441802.2	chr4	26	-	True	187629046	187629046	T	C	ENST00000441802.2:c.1936A>G	T646A	Missense	E_1	SNP	True	0	Class 0: This mutation can be originally modeled.	14aa	14aa	Fat1	ENSMUSG00000070047.15	ENSMUST00000215588.2	chr8	29	+	SNP	Missense	E_1	45405189.0	45405189.0	A	G	ENSMUST00000215588.2:c.1939A>G	T647A	45405189.0	45405189.0	A	G	ENSMUST00000215588.2:c.1939A>G	T647A	AACR-H0800220	AACR-H0800220-M01-V01	AACR		False	False	False	False	False	28
FAT1	ENSG00000083857.9	ENST00000441802.2	chr4	26	-	True	187629050	187629050	T	G	ENST00000441802.2:c.1932A>C	R644S	Missense	E_1	SNP	True	0	Class 0: This mutation can be originally modeled.	12aa	16aa	Fat1	ENSMUSG00000070047.15	ENSMUST00000215588.2	chr8	29	+	SNP	Missense	E_1	45405185.0	45405185.0	A	C	ENSMUST00000215588.2:c.1935A>C	R645S	45405185.0	45405185.0	A	C	ENSMUST00000215588.2:c.1935A>C	R645S	AACR-H0800221	AACR-H0800221-M01-V01	AACR		False	False	False	False	False	28
FAT1	ENSG00000083857.9	ENST00000441802.2	chr4	26	-	True	187629061	187629061	G	A	ENST00000441802.2:c.1921C>T	H641Y	Missense	E_1	SNP	True	0	Class 0: This mutation can be originally modeled.	9aa	19aa	Fat1	ENSMUSG00000070047.15	ENSMUST00000215588.2	chr8	29	+	SNP	Missense	E_1	45405174.0	45405174.0	C	T	ENSMUST00000215588.2:c.1924C>T	H642Y	45405174.0	45405174.0	C	T	ENSMUST00000215588.2:c.1924C>T	H642Y	AACR-H0800222	AACR-H0800222-M01-V01	AACR		False	False	False	False	False	28
FAT1	ENSG00000083857.9	ENST00000441802.2	chr4	26	-	True	187629061	187629061	G	T	ENST00000441802.2:c.1921C>A	H641N	Missense	E_1	SNP	True	0	Class 0: This mutation can be originally modeled.	9aa	19aa	Fat1	ENSMUSG00000070047.15	ENSMUST00000215588.2	chr8	29	+	SNP	Missense	E_1	45405174.0	45405174.0	C	A	ENSMUST00000215588.2:c.1924C>A	H642N	45405174.0	45405174.0	C	A	ENSMUST00000215588.2:c.1924C>A	H642N	AACR-H0800223	AACR-H0800223-M01-V01	AACR		False	False	False	False	False	28
FAT1	ENSG00000083857.9	ENST00000441802.2	chr4	26	-	True	187629066	187629066	G	A	ENST00000441802.2:c.1916C>T	S639F	Missense	E_1	SNP	True	0	Class 0: This mutation can be originally modeled.	7aa	21aa	Fat1	ENSMUSG00000070047.15	ENSMUST00000215588.2	chr8	29	+	SNP	Missense	E_1	45405169.0	45405169.0	C	T	ENSMUST00000215588.2:c.1919C>T	S640F	45405169.0	45405169.0	C	T	ENSMUST00000215588.2:c.1919C>T	S640F	AACR-H0800224	AACR-H0800224-M01-V01	AACR		False	False	False	False	False	28
FAT1	ENSG00000083857.9	ENST00000441802.2	chr4	26	-	True	187629067	187629067	A	G	ENST00000441802.2:c.1915T>C	S639P	Missense	E_1	SNP	True	0	Class 0: This mutation can be originally modeled.	7aa	21aa	Fat1	ENSMUSG00000070047.15	ENSMUST00000215588.2	chr8	29	+	SNP	Missense	E_1	45405168.0	45405168.0	T	C	ENSMUST00000215588.2:c.1918T>C	S640P	45405168.0	45405168.0	T	C	ENSMUST00000215588.2:c.1918T>C	S640P	AACR-H0800225	AACR-H0800225-M01-V01	AACR		False	False	False	False	False	28
FAT1	ENSG00000083857.9	ENST00000441802.2	chr4	26	-	True	187629067	187629067	A	T	ENST00000441802.2:c.1915T>A	S639T	Missense	E_1	SNP	True	0	Class 0: This mutation can be originally modeled.	7aa	21aa	Fat1	ENSMUSG00000070047.15	ENSMUST00000215588.2	chr8	29	+	SNP	Missense	E_1	45405168.0	45405168.0	T	A	ENSMUST00000215588.2:c.1918T>A	S640T	45405168.0	45405168.0	T	A	ENSMUST00000215588.2:c.1918T>A	S640T	AACR-H0800226	AACR-H0800226-M01-V01	AACR		False	False	False	False	False	28
FAT1	ENSG00000083857.9	ENST00000441802.2	chr4	26	-	True	187629071	187629071	C	A	ENST00000441802.2:c.1911G>T	K637N	Missense	E_1	SNP	True	0	Class 0: This mutation can be originally modeled.	5aa	23aa	Fat1	ENSMUSG00000070047.15	ENSMUST00000215588.2	chr8	29	+	SNP	Missense	E_1	45405164.0	45405164.0	G	T	ENSMUST00000215588.2:c.1914G>T	K638N	45405164.0	45405164.0	G	T	ENSMUST00000215588.2:c.1914G>T	K638N	AACR-H0800227	AACR-H0800227-M01-V01	AACR		False	False	False	False	False	28
FAT1	ENSG00000083857.9	ENST00000441802.2	chr4	26	-	True	187629009	187629009	T	C	ENST00000441802.2:c.1973A>G	Y658C	Missense	E_1	SNP	True	0	Class 0: This mutation can be originally modeled.	26aa	2aa	Fat1	ENSMUSG00000070047.15	ENSMUST00000215588.2	chr8	29	+	SNP	Missense	E_1	45405226.0	45405226.0	A	G	ENSMUST00000215588.2:c.1976A>G	Y659C	45405226.0	45405226.0	A	G	ENSMUST00000215588.2:c.1976A>G	Y659C	AACR-H0800228	AACR-H0800228-M01-V01	AACR		False	False	False	False	False	28
FAT1	ENSG00000083857.9	ENST00000441802.2	chr4	26	-	True	187629003	187629003	T	G	ENST00000441802.2:c.1979A>C	N660T	Missense	E_1	SNP	True	0	Class 0: This mutation can be originally modeled.	28aa	0aa	Fat1	ENSMUSG00000070047.15	ENSMUST00000215588.2	chr8	29	+	SNP	Missense	E_1	45405232.0	45405232.0	A	C	ENSMUST00000215588.2:c.1982A>C	N661T	45405232.0	45405232.0	A	C	ENSMUST00000215588.2:c.1982A>C	N661T	AACR-H0800229	AACR-H0800229-M01-V01	AACR		False	False	False	False	False	28
FAT1	ENSG00000083857.9	ENST00000441802.2	chr4	26	-	True	187629195	187629195	G	C	ENST00000441802.2:c.1787C>G	A596G	Missense	E_1	SNP	True	0	Class 0: This mutation can be originally modeled.	24aa	6aa	Fat1	ENSMUSG00000070047.15	ENSMUST00000215588.2	chr8	29	+	SNP	Missense	E_1	45405040.0	45405040.0	C	G	ENSMUST00000215588.2:c.1790C>G	A597G	45405040.0	45405040.0	C	G	ENSMUST00000215588.2:c.1790C>G	A597G	AACR-H0800230	AACR-H0800230-M01-V01	AACR		False	False	False	False	False	30
FAT1	ENSG00000083857.9	ENST00000441802.2	chr4	26	-	True	187628966	187628966	C	G	ENST00000441802.2:c.2016G>C	L672F	Missense	E_1	SNP	True	0	Class 0: This mutation can be originally modeled.	2aa	22aa	Fat1	ENSMUSG00000070047.15	ENSMUST00000215588.2	chr8	29	+	SNP	Missense	E_1	45405269.0	45405269.0	G	C	ENSMUST00000215588.2:c.2019G>C	L673F	45405269.0	45405269.0	G	C	ENSMUST00000215588.2:c.2019G>C	L673F	AACR-H0800231	AACR-H0800231-M01-V01	AACR		False	False	False	False	False	24
FAT1	ENSG00000083857.9	ENST00000441802.2	chr4	26	-	True	187628947	187628947	C	T	ENST00000441802.2:c.2035G>A	V679I	Missense	E_1	SNP	True	0	Class 0: This mutation can be originally modeled.	9aa	15aa	Fat1	ENSMUSG00000070047.15	ENSMUST00000215588.2	chr8	29	+	SNP	Missense	E_1	45405288.0	45405288.0	G	A	ENSMUST00000215588.2:c.2038G>A	V680I	45405288.0	45405288.0	G	A	ENSMUST00000215588.2:c.2038G>A	V680I	AACR-H0800232	AACR-H0800232-M01-V01	AACR		False	False	False	False	False	24
FAT1	ENSG00000083857.9	ENST00000441802.2	chr4	26	-	True	187628950	187628950	C	G	ENST00000441802.2:c.2032G>C	G678R	Missense	E_1	SNP	True	0	Class 0: This mutation can be originally modeled.	8aa	16aa	Fat1	ENSMUSG00000070047.15	ENSMUST00000215588.2	chr8	29	+	SNP	Missense	E_1	45405285.0	45405285.0	G	C	ENSMUST00000215588.2:c.2035G>C	G679R	45405285.0	45405285.0	G	C	ENSMUST00000215588.2:c.2035G>C	G679R	AACR-H0800233	AACR-H0800233-M01-V01	AACR		False	False	False	False	False	24
FAT1	ENSG00000083857.9	ENST00000441802.2	chr4	26	-	True	187628956	187628956	C	A	ENST00000441802.2:c.2026G>T	E676*	Nonsense	E_1	SNP	True	0	Class 0: This mutation can be originally modeled.	6aa	18aa	Fat1	ENSMUSG00000070047.15	ENSMUST00000215588.2	chr8	29	+	SNP	Nonsense	E_1	45405279.0	45405279.0	G	T	ENSMUST00000215588.2:c.2029G>T	E677*	45405279.0	45405279.0	G	T	ENSMUST00000215588.2:c.2029G>T	E677*	AACR-H0800234	AACR-H0800234-M01-V01	AACR		False	False	False	False	False	24
FAT1	ENSG00000083857.9	ENST00000441802.2	chr4	26	-	True	187628962	187628962	A	G	ENST00000441802.2:c.2020T>C	C674R	Missense	E_1	SNP	True	0	Class 0: This mutation can be originally modeled.	4aa	20aa	Fat1	ENSMUSG00000070047.15	ENSMUST00000215588.2	chr8	29	+	SNP	Missense	E_1	45405273.0	45405273.0	T	C	ENSMUST00000215588.2:c.2023T>C	C675R	45405273.0	45405273.0	T	C	ENSMUST00000215588.2:c.2023T>C	C675R	AACR-H0800235	AACR-H0800235-M01-V01	AACR		False	False	False	False	False	24
FAT1	ENSG00000083857.9	ENST00000441802.2	chr4	26	-	True	187628964	187628964	T	A	ENST00000441802.2:c.2018A>T	Q673L	Missense	E_1	SNP	True	0	Class 0: This mutation can be originally modeled.	3aa	21aa	Fat1	ENSMUSG00000070047.15	ENSMUST00000215588.2	chr8	29	+	SNP	Missense	E_1	45405271.0	45405271.0	A	T	ENSMUST00000215588.2:c.2021A>T	Q674L	45405271.0	45405271.0	A	T	ENSMUST00000215588.2:c.2021A>T	Q674L	AACR-H0800237	AACR-H0800237-M01-V01	AACR		False	False	False	False	False	24
FAT1	ENSG00000083857.9	ENST00000441802.2	chr4	26	-	True	187628964	187628964	T	G	ENST00000441802.2:c.2018A>C	Q673P	Missense	E_1	SNP	True	0	Class 0: This mutation can be originally modeled.	3aa	21aa	Fat1	ENSMUSG00000070047.15	ENSMUST00000215588.2	chr8	29	+	SNP	Missense	E_1	45405271.0	45405271.0	A	C	ENSMUST00000215588.2:c.2021A>C	Q674P	45405271.0	45405271.0	A	C	ENSMUST00000215588.2:c.2021A>C	Q674P	AACR-H0800238	AACR-H0800238-M01-V01	AACR		False	False	False	False	False	24
FAT1	ENSG00000083857.9	ENST00000441802.2	chr4	26	-	True	187629003	187629003	T	C	ENST00000441802.2:c.1979A>G	N660S	Missense	E_1	SNP	True	0	Class 0: This mutation can be originally modeled.	28aa	0aa	Fat1	ENSMUSG00000070047.15	ENSMUST00000215588.2	chr8	29	+	SNP	Missense	E_1	45405232.0	45405232.0	A	G	ENSMUST00000215588.2:c.1982A>G	N661S	45405232.0	45405232.0	A	G	ENSMUST00000215588.2:c.1982A>G	N661S	AACR-H0800241	AACR-H0800241-M01-V01	AACR		False	False	False	False	False	28
FAT1	ENSG00000083857.9	ENST00000441802.2	chr4	26	-	True	187628978	187628978	C	A	ENST00000441802.2:c.2004G>T	K668N	Missense	E_1	SNP	True	0	Class 0: This mutation can be originally modeled.	0aa	0aa	Fat1	ENSMUSG00000070047.15	ENSMUST00000215588.2	chr8	29	+	SNP	Missense	E_1	45405257.0	45405257.0	G	T	ENSMUST00000215588.2:c.2007G>T	K669N	45405257.0	45405257.0	G	T	ENSMUST00000215588.2:c.2007G>T	K669N	AACR-H0800243	AACR-H0800243-M01-V01	AACR		False	False	False	False	False	0
FAT1	ENSG00000083857.9	ENST00000441802.2	chr4	26	-	True	187628988	187628988	G	T	ENST00000441802.2:c.1994C>A	A665D	Missense	E_1	SNP	True	0	Class 0: This mutation can be originally modeled.	3aa	1aa	Fat1	ENSMUSG00000070047.15	ENSMUST00000215588.2	chr8	29	+	SNP	Missense	E_1	45405247.0	45405247.0	C	A	ENSMUST00000215588.2:c.1997C>A	A666D	45405247.0	45405247.0	C	A	ENSMUST00000215588.2:c.1997C>A	A666D	AACR-H0800245	AACR-H0800245-M01-V01	AACR		False	False	False	False	False	4
FAT1	ENSG00000083857.9	ENST00000441802.2	chr4	26	-	True	187628992	187628992	C	T	ENST00000441802.2:c.1990G>A	A664T	Missense	E_1	SNP	True	0	Class 0: This mutation can be originally modeled.	2aa	2aa	Fat1	ENSMUSG00000070047.15	ENSMUST00000215588.2	chr8	29	+	SNP	Missense	E_1	45405243.0	45405243.0	G	A	ENSMUST00000215588.2:c.1993G>A	A665T	45405243.0	45405243.0	G	A	ENSMUST00000215588.2:c.1993G>A	A665T	AACR-H0800246	AACR-H0800246-M01-V01	AACR		False	False	False	False	False	4
FAT1	ENSG00000083857.9	ENST00000441802.2	chr4	26	-	True	187629003	187629003	T	A	ENST00000441802.2:c.1979A>T	N660I	Missense	E_1	SNP	True	0	Class 0: This mutation can be originally modeled.	28aa	0aa	Fat1	ENSMUSG00000070047.15	ENSMUST00000215588.2	chr8	29	+	SNP	Missense	E_1	45405232.0	45405232.0	A	T	ENSMUST00000215588.2:c.1982A>T	N661I	45405232.0	45405232.0	A	T	ENSMUST00000215588.2:c.1982A>T	N661I	AACR-H0800249	AACR-H0800249-M01-V01	AACR		False	False	False	False	False	28
FAT1	ENSG00000083857.9	ENST00000441802.2	chr4	26	-	True	187629085	187629085	C	T	ENST00000441802.2:c.1897G>A	G633S	Missense	E_1	SNP	True	0	Class 0: This mutation can be originally modeled.	1aa	27aa	Fat1	ENSMUSG00000070047.15	ENSMUST00000215588.2	chr8	29	+	SNP	Missense	E_1	45405150.0	45405150.0	G	A	ENSMUST00000215588.2:c.1900G>A	G634S	45405150.0	45405150.0	G	A	ENSMUST00000215588.2:c.1900G>A	G634S	AACR-H0800252	AACR-H0800252-M01-V01	AACR		False	False	False	False	False	28
FAT1	ENSG00000083857.9	ENST00000441802.2	chr4	26	-	True	187629169	187629169	G	C	ENST00000441802.2:c.1813C>G	Q605E	Missense	E_1	SNP	True	0	Class 0: This mutation can be originally modeled.	1aa	8aa	Fat1	ENSMUSG00000070047.15	ENSMUST00000215588.2	chr8	29	+	SNP	Missense	E_1	45405066.0	45405066.0	C	G	ENSMUST00000215588.2:c.1816C>G	Q606E	45405066.0	45405066.0	C	G	ENSMUST00000215588.2:c.1816C>G	Q606E	AACR-H0800253	AACR-H0800253-M01-V01	AACR		False	False	False	False	False	9
FAT1	ENSG00000083857.9	ENST00000441802.2	chr4	26	-	True	187629145	187629145	C	T	ENST00000441802.2:c.1837G>A	D613N	Missense	E_1	SNP	True	0	Class 0: This mutation can be originally modeled.	9aa	0aa	Fat1	ENSMUSG00000070047.15	ENSMUST00000215588.2	chr8	29	+	SNP	Missense	E_1	45405090.0	45405090.0	G	A	ENSMUST00000215588.2:c.1840G>A	D614N	45405090.0	45405090.0	G	A	ENSMUST00000215588.2:c.1840G>A	D614N	AACR-H0800254	AACR-H0800254-M01-V01	AACR		False	False	False	False	False	9
FAT1	ENSG00000083857.9	ENST00000441802.2	chr4	26	-	True	187629148	187629148	G	T	ENST00000441802.2:c.1834C>A	L612M	Missense	E_1	SNP	True	0	Class 0: This mutation can be originally modeled.	8aa	1aa	Fat1	ENSMUSG00000070047.15	ENSMUST00000215588.2	chr8	29	+	SNP	Missense	E_1	45405087.0	45405087.0	T	A	ENSMUST00000215588.2:c.1837T>A	L613M	45405087.0	45405087.0	T	A	ENSMUST00000215588.2:c.1837T>A	L613M	AACR-H0800257	AACR-H0800257-M01-V01	AACR		False	False	False	False	False	9
FAT1	ENSG00000083857.9	ENST00000441802.2	chr4	26	-	True	187629163	187629163	C	A	ENST00000441802.2:c.1819G>T	E607*	Nonsense	E_1	SNP	True	0	Class 0: This mutation can be originally modeled.	3aa	6aa	Fat1	ENSMUSG00000070047.15	ENSMUST00000215588.2	chr8	29	+	SNP	Nonsense	E_1	45405072.0	45405072.0	G	T	ENSMUST00000215588.2:c.1822G>T	E608*	45405072.0	45405072.0	G	T	ENSMUST00000215588.2:c.1822G>T	E608*	AACR-H0800258	AACR-H0800258-M01-V01	AACR		False	False	False	False	False	9
FAT1	ENSG00000083857.9	ENST00000441802.2	chr4	26	-	True	187629166	187629166	T	C	ENST00000441802.2:c.1816A>G	I606V	Missense	E_1	SNP	True	0	Class 0: This mutation can be originally modeled.	2aa	7aa	Fat1	ENSMUSG00000070047.15	ENSMUST00000215588.2	chr8	29	+	SNP	Missense	E_1	45405069.0	45405069.0	A	G	ENSMUST00000215588.2:c.1819A>G	I607V	45405069.0	45405069.0	A	G	ENSMUST00000215588.2:c.1819A>G	I607V	AACR-H0800259	AACR-H0800259-M01-V01	AACR		False	False	False	False	False	9
FAT1	ENSG00000083857.9	ENST00000441802.2	chr4	26	-	True	187629167	187629167	C	A	ENST00000441802.2:c.1815G>T	Q605H	Missense	E_1	SNP	True	0	Class 0: This mutation can be originally modeled.	1aa	8aa	Fat1	ENSMUSG00000070047.15	ENSMUST00000215588.2	chr8	29	+	SNP	Missense	E_1	45405068.0	45405068.0	G	T	ENSMUST00000215588.2:c.1818G>T	Q606H	45405068.0	45405068.0	G	T	ENSMUST00000215588.2:c.1818G>T	Q606H	AACR-H0800260	AACR-H0800260-M01-V01	AACR		False	False	False	False	False	9
FAT1	ENSG00000083857.9	ENST00000441802.2	chr4	26	-	True	187629167	187629167	C	G	ENST00000441802.2:c.1815G>C	Q605H	Missense	E_1	SNP	True	0	Class 0: This mutation can be originally modeled.	1aa	8aa	Fat1	ENSMUSG00000070047.15	ENSMUST00000215588.2	chr8	29	+	SNP	Missense	E_1	45405068.0	45405068.0	G	C	ENSMUST00000215588.2:c.1818G>C	Q606H	45405068.0	45405068.0	G	C	ENSMUST00000215588.2:c.1818G>C	Q606H	AACR-H0800261	AACR-H0800261-M01-V01	AACR		False	False	False	False	False	9
FAT1	ENSG00000083857.9	ENST00000441802.2	chr4	26	-	True	187629169	187629169	G	T	ENST00000441802.2:c.1813C>A	Q605K	Missense	E_1	SNP	True	0	Class 0: This mutation can be originally modeled.	1aa	8aa	Fat1	ENSMUSG00000070047.15	ENSMUST00000215588.2	chr8	29	+	SNP	Missense	E_1	45405066.0	45405066.0	C	A	ENSMUST00000215588.2:c.1816C>A	Q606K	45405066.0	45405066.0	C	A	ENSMUST00000215588.2:c.1816C>A	Q606K	AACR-H0800262	AACR-H0800262-M01-V01	AACR		False	False	False	False	False	9
FAT1	ENSG00000083857.9	ENST00000441802.2	chr4	26	-	True	187629087	187629087	T	C	ENST00000441802.2:c.1895A>G	D632G	Missense	E_1	SNP	True	0	Class 0: This mutation can be originally modeled.	0aa	28aa	Fat1	ENSMUSG00000070047.15	ENSMUST00000215588.2	chr8	29	+	SNP	Missense	E_1	45405148.0	45405148.0	A	G	ENSMUST00000215588.2:c.1898A>G	D633G	45405148.0	45405148.0	A	G	ENSMUST00000215588.2:c.1898A>G	D633G	AACR-H0800263	AACR-H0800263-M01-V01	AACR		False	False	False	False	False	28
FAT1	ENSG00000083857.9	ENST00000441802.2	chr4	26	-	True	187629171	187629171	T	A	ENST00000441802.2:c.1811A>T	Y604F	Missense	E_1	SNP	True	0	Class 0: This mutation can be originally modeled.	0aa	9aa	Fat1	ENSMUSG00000070047.15	ENSMUST00000215588.2	chr8	29	+	SNP	Missense	E_1	45405064.0	45405064.0	A	T	ENSMUST00000215588.2:c.1814A>T	Y605F	45405064.0	45405064.0	A	T	ENSMUST00000215588.2:c.1814A>T	Y605F	AACR-H0800264	AACR-H0800264-M01-V01	AACR		False	False	False	False	False	9
FAT1	ENSG00000083857.9	ENST00000441802.2	chr4	26	-	True	187629177	187629177	A	G	ENST00000441802.2:c.1805T>C	V602A	Missense	E_1	SNP	True	0	Class 0: This mutation can be originally modeled.	30aa	0aa	Fat1	ENSMUSG00000070047.15	ENSMUST00000215588.2	chr8	29	+	SNP	Missense	E_1	45405058.0	45405058.0	T	C	ENSMUST00000215588.2:c.1808T>C	V603A	45405058.0	45405058.0	T	C	ENSMUST00000215588.2:c.1808T>C	V603A	AACR-H0800267	AACR-H0800267-M01-V01	AACR		False	False	False	False	False	30
FAT1	ENSG00000083857.9	ENST00000441802.2	chr4	26	-	True	187629183	187629183	T	G	ENST00000441802.2:c.1799A>C	Q600P	Missense	E_1	SNP	True	0	Class 0: This mutation can be originally modeled.	28aa	2aa	Fat1	ENSMUSG00000070047.15	ENSMUST00000215588.2	chr8	29	+	SNP	Missense	E_1	45405052.0	45405052.0	A	C	ENSMUST00000215588.2:c.1802A>C	Q601P	45405052.0	45405052.0	A	C	ENSMUST00000215588.2:c.1802A>C	Q601P	AACR-H0800268	AACR-H0800268-M01-V01	AACR		False	False	False	False	False	30
FAT1	ENSG00000083857.9	ENST00000441802.2	chr4	26	-	True	187629190	187629190	C	A	ENST00000441802.2:c.1792G>T	E598*	Nonsense	E_1	SNP	True	0	Class 0: This mutation can be originally modeled.	26aa	4aa	Fat1	ENSMUSG00000070047.15	ENSMUST00000215588.2	chr8	29	+	SNP	Nonsense	E_1	45405045.0	45405045.0	G	T	ENSMUST00000215588.2:c.1795G>T	E599*	45405045.0	45405045.0	G	T	ENSMUST00000215588.2:c.1795G>T	E599*	AACR-H0800270	AACR-H0800270-M01-V01	AACR		False	False	False	False	False	30
FAT1	ENSG00000083857.9	ENST00000441802.2	chr4	26	-	True	187629190	187629190	C	T	ENST00000441802.2:c.1792G>A	E598K	Missense	E_1	SNP	True	0	Class 0: This mutation can be originally modeled.	26aa	4aa	Fat1	ENSMUSG00000070047.15	ENSMUST00000215588.2	chr8	29	+	SNP	Missense	E_1	45405045.0	45405045.0	G	A	ENSMUST00000215588.2:c.1795G>A	E599K	45405045.0	45405045.0	G	A	ENSMUST00000215588.2:c.1795G>A	E599K	AACR-H0800271	AACR-H0800271-M01-V01	AACR		False	False	False	False	False	30
FAT1	ENSG00000083857.9	ENST00000441802.2	chr4	26	-	True	187629144	187629144	T	G	ENST00000441802.2:c.1838A>C	D613A	Missense	E_1	SNP	True	0	Class 0: This mutation can be originally modeled.	9aa	0aa	Fat1	ENSMUSG00000070047.15	ENSMUST00000215588.2	chr8	29	+	SNP	Missense	E_1	45405091.0	45405091.0	A	C	ENSMUST00000215588.2:c.1841A>C	D614A	45405091.0	45405091.0	A	C	ENSMUST00000215588.2:c.1841A>C	D614A	AACR-H0800272	AACR-H0800272-M01-V01	AACR		False	False	False	False	False	9
FAT1	ENSG00000083857.9	ENST00000441802.2	chr4	26	-	True	187629144	187629144	T	A	ENST00000441802.2:c.1838A>T	D613V	Missense	E_1	SNP	True	0	Class 0: This mutation can be originally modeled.	9aa	0aa	Fat1	ENSMUSG00000070047.15	ENSMUST00000215588.2	chr8	29	+	SNP	Missense	E_1	45405091.0	45405091.0	A	T	ENSMUST00000215588.2:c.1841A>T	D614V	45405091.0	45405091.0	A	T	ENSMUST00000215588.2:c.1841A>T	D614V	AACR-H0800273	AACR-H0800273-M01-V01	AACR		False	False	False	False	False	9
FAT1	ENSG00000083857.9	ENST00000441802.2	chr4	26	-	True	187629139	187629139	A	G	ENST00000441802.2:c.1843T>C	F615L	Missense	E_1	SNP	True	0	Class 0: This mutation can be originally modeled.	0aa	0aa	Fat1	ENSMUSG00000070047.15	ENSMUST00000215588.2	chr8	29	+	SNP	Missense	E_1	45405096.0	45405096.0	T	C	ENSMUST00000215588.2:c.1846T>C	F616L	45405096.0	45405096.0	T	C	ENSMUST00000215588.2:c.1846T>C	F616L	AACR-H0800274	AACR-H0800274-M01-V01	AACR		False	False	False	False	False	0
FAT1	ENSG00000083857.9	ENST00000441802.2	chr4	26	-	True	187629103	187629103	T	A	ENST00000441802.2:c.1879A>T	K627*	Nonsense	E_1	SNP	True	0	Class 0: This mutation can be originally modeled.	5aa	0aa	Fat1	ENSMUSG00000070047.15	ENSMUST00000215588.2	chr8	29	+	SNP	Nonsense	E_1	45405132.0	45405132.0	A	T	ENSMUST00000215588.2:c.1882A>T	K628*	45405132.0	45405132.0	A	T	ENSMUST00000215588.2:c.1882A>T	K628*	AACR-H0800281	AACR-H0800281-M01-V01	AACR		False	False	False	False	False	5
FAT1	ENSG00000083857.9	ENST00000441802.2	chr4	26	-	True	187629104	187629104	T	G	ENST00000441802.2:c.1878A>C	L626F	Missense	E_1	SNP	True	0	Class 0: This mutation can be originally modeled.	4aa	1aa	Fat1	ENSMUSG00000070047.15	ENSMUST00000215588.2	chr8	29	+	SNP	Missense	E_1	45405131.0	45405131.0	A	C	ENSMUST00000215588.2:c.1881A>C	L627F	45405131.0	45405131.0	A	C	ENSMUST00000215588.2:c.1881A>C	L627F	AACR-H0800282	AACR-H0800282-M01-V01	AACR		False	False	False	False	False	5
FAT1	ENSG00000083857.9	ENST00000441802.2	chr4	26	-	True	187629116	187629116	C	T	ENST00000441802.2:c.1866G>A	G622delinsG	Silent	E_1	SNP	True	0	Class 0: This mutation can be originally modeled.	0aa	5aa	Fat1	ENSMUSG00000070047.15	ENSMUST00000215588.2	chr8	29	+	SNP	Silent	E_1	45405119.0	45405119.0	T	A	ENSMUST00000215588.2:c.1869T>A	G623delinsG	45405119.0	45405119.0	T	A	ENSMUST00000215588.2:c.1869T>A	G623delinsG	AACR-H0800285	AACR-H0800285-M01-V01	AACR		False	False	False	False	False	5
FAT1	ENSG00000083857.9	ENST00000441802.2	chr4	26	-	True	187629129	187629129	T	C	ENST00000441802.2:c.1853A>G	N618S	Missense	E_1	SNP	True	0	Class 0: This mutation can be originally modeled.	1aa	1aa	Fat1	ENSMUSG00000070047.15	ENSMUST00000215588.2	chr8	29	+	SNP	Missense	E_1	45405106.0	45405106.0	A	G	ENSMUST00000215588.2:c.1856A>G	N619S	45405106.0	45405106.0	A	G	ENSMUST00000215588.2:c.1856A>G	N619S	AACR-H0800291	AACR-H0800291-M01-V01	AACR		False	False	False	False	False	2
FAT1	ENSG00000083857.9	ENST00000441802.2	chr4	26	-	True	187628946	187628946	A	G	ENST00000441802.2:c.2036T>C	V679A	Missense	E_1	SNP	True	0	Class 0: This mutation can be originally modeled.	9aa	15aa	Fat1	ENSMUSG00000070047.15	ENSMUST00000215588.2	chr8	29	+	SNP	Missense	E_1	45405289.0	45405289.0	T	C	ENSMUST00000215588.2:c.2039T>C	V680A	45405289.0	45405289.0	T	C	ENSMUST00000215588.2:c.2039T>C	V680A	AACR-H0800293	AACR-H0800293-M01-V01	AACR		False	False	False	False	False	24
FAT1	ENSG00000083857.9	ENST00000441802.2	chr4	26	-	True	187628940	187628940	T	G	ENST00000441802.2:c.2042A>C	K681T	Missense	E_1	SNP	True	0	Class 0: This mutation can be originally modeled.	11aa	13aa	Fat1	ENSMUSG00000070047.15	ENSMUST00000215588.2	chr8	29	+	SNP	Missense	E_1	45405295.0	45405295.0	A	C	ENSMUST00000215588.2:c.2045A>C	K682T	45405295.0	45405295.0	A	C	ENSMUST00000215588.2:c.2045A>C	K682T	AACR-H0800294	AACR-H0800294-M01-V01	AACR		False	False	False	False	False	24
FAT1	ENSG00000083857.9	ENST00000441802.2	chr4	26	-	True	187628936	187628936	C	A	ENST00000441802.2:c.2046G>T	M682I	Missense	E_1	SNP	True	0	Class 0: This mutation can be originally modeled.	12aa	12aa	Fat1	ENSMUSG00000070047.15	ENSMUST00000215588.2	chr8	29	+	SNP	Missense	E_1	45405299.0	45405299.0	G	T	ENSMUST00000215588.2:c.2049G>T	M683I	45405299.0	45405299.0	G	T	ENSMUST00000215588.2:c.2049G>T	M683I	AACR-H0800295	AACR-H0800295-M01-V01	AACR		False	False	False	False	False	24
FAT1	ENSG00000083857.9	ENST00000441802.2	chr4	26	-	True	187628771	187628771	A	G	ENST00000441802.2:c.2211T>C	I737delinsI	Silent	E_1	SNP	True	0	Class 0: This mutation can be originally modeled.	0aa	0aa	Fat1	ENSMUSG00000070047.15	ENSMUST00000215588.2	chr8	29	+	SNP	Silent	E_1	45405461.0	45405461.0	A	C	ENSMUST00000215588.2:c.2211A>C	I737delinsI	45405461.0	45405461.0	A	C	ENSMUST00000215588.2:c.2211A>C	I737delinsI	AACR-H0800296	AACR-H0800296-M01-V01	AACR		False	False	False	False	False	0
FAT1	ENSG00000083857.9	ENST00000441802.2	chr4	26	-	True	187628762	187628762	G	C	ENST00000441802.2:c.2220C>G	N740K	Missense	E_1	SNP	True	0	Class 0: This mutation can be originally modeled.	2aa	0aa	Fat1	ENSMUSG00000070047.15	ENSMUST00000215588.2	chr8	29	+	SNP	Missense	E_1	45405473.0	45405473.0	T	G	ENSMUST00000215588.2:c.2223T>G	N741K	45405473.0	45405473.0	T	G	ENSMUST00000215588.2:c.2223T>G	N741K	AACR-H0800300	AACR-H0800300-M01-V01	AACR		False	False	False	False	False	2
FAT1	ENSG00000083857.9	ENST00000441802.2	chr4	26	-	True	187628763	187628763	T	C	ENST00000441802.2:c.2219A>G	N740S	Missense	E_1	SNP	True	0	Class 0: This mutation can be originally modeled.	2aa	0aa	Fat1	ENSMUSG00000070047.15	ENSMUST00000215588.2	chr8	29	+	SNP	Missense	E_1	45405472.0	45405472.0	A	G	ENSMUST00000215588.2:c.2222A>G	N741S	45405472.0	45405472.0	A	G	ENSMUST00000215588.2:c.2222A>G	N741S	AACR-H0800301	AACR-H0800301-M01-V01	AACR		False	False	False	False	False	2
FAT1	ENSG00000083857.9	ENST00000441802.2	chr4	26	-	True	187628763	187628763	T	G	ENST00000441802.2:c.2219A>C	N740T	Missense	E_1	SNP	True	0	Class 0: This mutation can be originally modeled.	2aa	0aa	Fat1	ENSMUSG00000070047.15	ENSMUST00000215588.2	chr8	29	+	SNP	Missense	E_1	45405472.0	45405472.0	A	C	ENSMUST00000215588.2:c.2222A>C	N741T	45405472.0	45405472.0	A	C	ENSMUST00000215588.2:c.2222A>C	N741T	AACR-H0800302	AACR-H0800302-M01-V01	AACR		False	False	False	False	False	2
FAT1	ENSG00000083857.9	ENST00000441802.2	chr4	26	-	True	187628768	187628768	G	T	ENST00000441802.2:c.2214C>A	F738L	Missense	E_1	SNP	True	0	Class 0: This mutation can be originally modeled.	0aa	2aa	Fat1	ENSMUSG00000070047.15	ENSMUST00000215588.2	chr8	29	+	SNP	Missense	E_1	45405467.0	45405467.0	C	A	ENSMUST00000215588.2:c.2217C>A	F739L	45405467.0	45405467.0	C	A	ENSMUST00000215588.2:c.2217C>A	F739L	AACR-H0800303	AACR-H0800303-M01-V01	AACR		False	False	False	False	False	2
FAT1	ENSG00000083857.9	ENST00000441802.2	chr4	26	-	True	187628769	187628769	A	T	ENST00000441802.2:c.2213T>A	F738Y	Missense	E_1	SNP	True	0	Class 0: This mutation can be originally modeled.	0aa	2aa	Fat1	ENSMUSG00000070047.15	ENSMUST00000215588.2	chr8	29	+	SNP	Missense	E_1	45405466.0	45405466.0	T	A	ENSMUST00000215588.2:c.2216T>A	F739Y	45405466.0	45405466.0	T	A	ENSMUST00000215588.2:c.2216T>A	F739Y	AACR-H0800304	AACR-H0800304-M01-V01	AACR		False	False	False	False	False	2
FAT1	ENSG00000083857.9	ENST00000441802.2	chr4	26	-	True	187628803	187628803	T	A	ENST00000441802.2:c.2179A>T	K727*	Nonsense	E_1	SNP	True	0	Class 0: This mutation can be originally modeled.	1aa	2aa	Fat1	ENSMUSG00000070047.15	ENSMUST00000215588.2	chr8	29	+	SNP	Nonsense	E_1	45405432.0	45405432.0	A	T	ENSMUST00000215588.2:c.2182A>T	K728*	45405432.0	45405432.0	A	T	ENSMUST00000215588.2:c.2182A>T	K728*	AACR-H0800306	AACR-H0800306-M01-V01	AACR		False	False	False	False	False	3
FAT1	ENSG00000083857.9	ENST00000441802.2	chr4	26	-	True	187628785	187628785	C	A	ENST00000441802.2:c.2197G>T	G733C	Missense	E_1	SNP	True	0	Class 0: This mutation can be originally modeled.	2aa	0aa	Fat1	ENSMUSG00000070047.15	ENSMUST00000215588.2	chr8	29	+	SNP	Missense	E_1	45405450.0	45405450.0	G	T	ENSMUST00000215588.2:c.2200G>T	G734C	45405450.0	45405450.0	G	T	ENSMUST00000215588.2:c.2200G>T	G734C	AACR-H0800310	AACR-H0800310-M01-V01	AACR		False	False	False	False	False	2
FAT1	ENSG00000083857.9	ENST00000441802.2	chr4	26	-	True	187628788	187628788	C	G	ENST00000441802.2:c.2194G>C	V732L	Missense	E_1	SNP	True	0	Class 0: This mutation can be originally modeled.	1aa	1aa	Fat1	ENSMUSG00000070047.15	ENSMUST00000215588.2	chr8	29	+	SNP	Missense	E_1	45405447.0	45405447.0	G	C	ENSMUST00000215588.2:c.2197G>C	V733L	45405447.0	45405447.0	G	C	ENSMUST00000215588.2:c.2197G>C	V733L	AACR-H0800311	AACR-H0800311-M01-V01	AACR		False	False	False	False	False	2
FAT1	ENSG00000083857.9	ENST00000441802.2	chr4	26	-	True	187628796	187628796	T	C	ENST00000441802.2:c.2186A>G	N729S	Missense	E_1	SNP	True	0	Class 0: This mutation can be originally modeled.	3aa	0aa	Fat1	ENSMUSG00000070047.15	ENSMUST00000215588.2	chr8	29	+	SNP	Missense	E_1	45405439.0	45405439.0	A	G	ENSMUST00000215588.2:c.2189A>G	N730S	45405439.0	45405439.0	A	G	ENSMUST00000215588.2:c.2189A>G	N730S	AACR-H0800314	AACR-H0800314-M01-V01	AACR		False	False	False	False	False	3
FAT1	ENSG00000083857.9	ENST00000441802.2	chr4	26	-	True	187628749	187628749	C	T	ENST00000441802.2:c.2233G>A	D745N	Missense	E_1	SNP	True	0	Class 0: This mutation can be originally modeled.	3aa	0aa	Fat1	ENSMUSG00000070047.15	ENSMUST00000215588.2	chr8	29	+	SNP	Missense	E_1	45405486.0	45405486.0	G	A	ENSMUST00000215588.2:c.2236G>A	D746N	45405486.0	45405486.0	G	A	ENSMUST00000215588.2:c.2236G>A	D746N	AACR-H0800315	AACR-H0800315-M01-V01	AACR		False	False	False	False	False	3
FAT1	ENSG00000083857.9	ENST00000441802.2	chr4	26	-	True	187628749	187628749	C	G	ENST00000441802.2:c.2233G>C	D745H	Missense	E_1	SNP	True	0	Class 0: This mutation can be originally modeled.	3aa	0aa	Fat1	ENSMUSG00000070047.15	ENSMUST00000215588.2	chr8	29	+	SNP	Missense	E_1	45405486.0	45405486.0	G	C	ENSMUST00000215588.2:c.2236G>C	D746H	45405486.0	45405486.0	G	C	ENSMUST00000215588.2:c.2236G>C	D746H	AACR-H0800316	AACR-H0800316-M01-V01	AACR		False	False	False	False	False	3
FAT1	ENSG00000083857.9	ENST00000441802.2	chr4	26	-	True	187628748	187628748	T	C	ENST00000441802.2:c.2234A>G	D745G	Missense	E_1	SNP	True	0	Class 0: This mutation can be originally modeled.	3aa	0aa	Fat1	ENSMUSG00000070047.15	ENSMUST00000215588.2	chr8	29	+	SNP	Missense	E_1	45405487.0	45405487.0	A	G	ENSMUST00000215588.2:c.2237A>G	D746G	45405487.0	45405487.0	A	G	ENSMUST00000215588.2:c.2237A>G	D746G	AACR-H0800317	AACR-H0800317-M01-V01	AACR		False	False	False	False	False	3
FAT1	ENSG00000083857.9	ENST00000441802.2	chr4	26	-	True	187628674	187628674	C	A	ENST00000441802.2:c.2308G>T	E770*	Nonsense	E_1	SNP	True	0	Class 0: This mutation can be originally modeled.	3aa	2aa	Fat1	ENSMUSG00000070047.15	ENSMUST00000215588.2	chr8	29	+	SNP	Nonsense	E_1	45405561.0	45405561.0	G	T	ENSMUST00000215588.2:c.2311G>T	E771*	45405561.0	45405561.0	G	T	ENSMUST00000215588.2:c.2311G>T	E771*	AACR-H0800319	AACR-H0800319-M01-V01	AACR		False	False	False	False	False	5
FAT1	ENSG00000083857.9	ENST00000441802.2	chr4	26	-	True	187628675	187628675	C	T	ENST00000441802.2:c.2307G>A	M769I	Missense	E_1	SNP	True	0	Class 0: This mutation can be originally modeled.	2aa	3aa	Fat1	ENSMUSG00000070047.15	ENSMUST00000215588.2	chr8	29	+	SNP	Missense	E_1	45405560.0	45405560.0	G	A	ENSMUST00000215588.2:c.2310G>A	M770I	45405560.0	45405560.0	G	A	ENSMUST00000215588.2:c.2310G>A	M770I	AACR-H0800320	AACR-H0800320-M01-V01	AACR		False	False	False	False	False	5
FAT1	ENSG00000083857.9	ENST00000441802.2	chr4	26	-	True	187628677	187628677	T	A	ENST00000441802.2:c.2305A>T	M769L	Missense	E_1	SNP	True	0	Class 0: This mutation can be originally modeled.	2aa	3aa	Fat1	ENSMUSG00000070047.15	ENSMUST00000215588.2	chr8	29	+	SNP	Missense	E_1	45405558.0	45405558.0	A	T	ENSMUST00000215588.2:c.2308A>T	M770L	45405558.0	45405558.0	A	T	ENSMUST00000215588.2:c.2308A>T	M770L	AACR-H0800321	AACR-H0800321-M01-V01	AACR		False	False	False	False	False	5
FAT1	ENSG00000083857.9	ENST00000441802.2	chr4	26	-	True	187628680	187628680	C	G	ENST00000441802.2:c.2302G>C	D768H	Missense	E_1	SNP	True	0	Class 0: This mutation can be originally modeled.	1aa	4aa	Fat1	ENSMUSG00000070047.15	ENSMUST00000215588.2	chr8	29	+	SNP	Missense	E_1	45405555.0	45405555.0	G	C	ENSMUST00000215588.2:c.2305G>C	D769H	45405555.0	45405555.0	G	C	ENSMUST00000215588.2:c.2305G>C	D769H	AACR-H0800322	AACR-H0800322-M01-V01	AACR		False	False	False	False	False	5
FAT1	ENSG00000083857.9	ENST00000441802.2	chr4	26	-	True	187628692	187628692	A	G	ENST00000441802.2:c.2290T>C	C764R	Missense	E_1	SNP	True	0	Class 0: This mutation can be originally modeled.	1aa	1aa	Fat1	ENSMUSG00000070047.15	ENSMUST00000215588.2	chr8	29	+	SNP	Missense	E_1	45405543.0	45405543.0	T	C	ENSMUST00000215588.2:c.2293T>C	C765R	45405543.0	45405543.0	T	C	ENSMUST00000215588.2:c.2293T>C	C765R	AACR-H0800323	AACR-H0800323-M01-V01	AACR		False	False	False	False	False	2
FAT1	ENSG00000083857.9	ENST00000441802.2	chr4	26	-	True	187628694	187628694	C	A	ENST00000441802.2:c.2288G>T	S763I	Missense	E_1	SNP	True	0	Class 0: This mutation can be originally modeled.	0aa	2aa	Fat1	ENSMUSG00000070047.15	ENSMUST00000215588.2	chr8	29	+	SNP	Missense	E_1	45405541.0	45405541.0	G	T	ENSMUST00000215588.2:c.2291G>T	S764I	45405541.0	45405541.0	G	T	ENSMUST00000215588.2:c.2291G>T	S764I	AACR-H0800324	AACR-H0800324-M01-V01	AACR		False	False	False	False	False	2
FAT1	ENSG00000083857.9	ENST00000441802.2	chr4	26	-	True	187628706	187628706	C	T	ENST00000441802.2:c.2276G>A	G759E	Missense	E_1	SNP	True	0	Class 0: This mutation can be originally modeled.	2aa	1aa	Fat1	ENSMUSG00000070047.15	ENSMUST00000215588.2	chr8	29	+	SNP	Missense	E_1	45405529.0	45405529.0	G	A	ENSMUST00000215588.2:c.2279G>A	G760E	45405529.0	45405529.0	G	A	ENSMUST00000215588.2:c.2279G>A	G760E	AACR-H0800326	AACR-H0800326-M01-V01	AACR		False	False	False	False	False	3
FAT1	ENSG00000083857.9	ENST00000441802.2	chr4	26	-	True	187628709	187628709	C	T	ENST00000441802.2:c.2273G>A	G758E	Missense	E_1	SNP	True	0	Class 0: This mutation can be originally modeled.	1aa	2aa	Fat1	ENSMUSG00000070047.15	ENSMUST00000215588.2	chr8	29	+	SNP	Missense	E_1	45405526.0	45405526.0	G	A	ENSMUST00000215588.2:c.2276G>A	G759E	45405526.0	45405526.0	G	A	ENSMUST00000215588.2:c.2276G>A	G759E	AACR-H0800327	AACR-H0800327-M01-V01	AACR		False	False	False	False	False	3
FAT1	ENSG00000083857.9	ENST00000441802.2	chr4	26	-	True	187628718	187628718	G	A	ENST00000441802.2:c.2264C>T	A755V	Missense	E_1	SNP	True	0	Class 0: This mutation can be originally modeled.	8aa	0aa	Fat1	ENSMUSG00000070047.15	ENSMUST00000215588.2	chr8	29	+	SNP	Missense	E_1	45405517.0	45405517.0	C	T	ENSMUST00000215588.2:c.2267C>T	A756V	45405517.0	45405517.0	C	T	ENSMUST00000215588.2:c.2267C>T	A756V	AACR-H0800328	AACR-H0800328-M01-V01	AACR		False	False	False	False	False	8
FAT1	ENSG00000083857.9	ENST00000441802.2	chr4	26	-	True	187628722	187628722	A	T	ENST00000441802.2:c.2260T>A	Y754N	Missense	E_1	SNP	True	0	Class 0: This mutation can be originally modeled.	7aa	1aa	Fat1	ENSMUSG00000070047.15	ENSMUST00000215588.2	chr8	29	+	SNP	Missense	E_1	45405513.0	45405513.0	T	A	ENSMUST00000215588.2:c.2263T>A	Y755N	45405513.0	45405513.0	T	A	ENSMUST00000215588.2:c.2263T>A	Y755N	AACR-H0800329	AACR-H0800329-M01-V01	AACR		False	False	False	False	False	8
FAT1	ENSG00000083857.9	ENST00000441802.2	chr4	26	-	True	187628725	187628725	C	A	ENST00000441802.2:c.2257G>T	V753F	Missense	E_1	SNP	True	0	Class 0: This mutation can be originally modeled.	6aa	2aa	Fat1	ENSMUSG00000070047.15	ENSMUST00000215588.2	chr8	29	+	SNP	Missense	E_1	45405510.0	45405510.0	G	T	ENSMUST00000215588.2:c.2260G>T	V754F	45405510.0	45405510.0	G	T	ENSMUST00000215588.2:c.2260G>T	V754F	AACR-H0800330	AACR-H0800330-M01-V01	AACR		False	False	False	False	False	8
FAT1	ENSG00000083857.9	ENST00000441802.2	chr4	26	-	True	187628738	187628738	G	T	ENST00000441802.2:c.2244C>A	F748L	Missense	E_1	SNP	True	0	Class 0: This mutation can be originally modeled.	1aa	7aa	Fat1	ENSMUSG00000070047.15	ENSMUST00000215588.2	chr8	29	+	SNP	Missense	E_1	45405497.0	45405497.0	C	A	ENSMUST00000215588.2:c.2247C>A	F749L	45405497.0	45405497.0	C	A	ENSMUST00000215588.2:c.2247C>A	F749L	AACR-H0800333	AACR-H0800333-M01-V01	AACR		False	False	False	False	False	8
FAT1	ENSG00000083857.9	ENST00000441802.2	chr4	26	-	True	187628739	187628739	A	G	ENST00000441802.2:c.2243T>C	F748S	Missense	E_1	SNP	True	0	Class 0: This mutation can be originally modeled.	1aa	7aa	Fat1	ENSMUSG00000070047.15	ENSMUST00000215588.2	chr8	29	+	SNP	Missense	E_1	45405496.0	45405496.0	T	C	ENSMUST00000215588.2:c.2246T>C	F749S	45405496.0	45405496.0	T	C	ENSMUST00000215588.2:c.2246T>C	F749S	AACR-H0800334	AACR-H0800334-M01-V01	AACR		False	False	False	False	False	8
FAT1	ENSG00000083857.9	ENST00000441802.2	chr4	26	-	True	187628740	187628740	A	G	ENST00000441802.2:c.2242T>C	F748L	Missense	E_1	SNP	True	0	Class 0: This mutation can be originally modeled.	1aa	7aa	Fat1	ENSMUSG00000070047.15	ENSMUST00000215588.2	chr8	29	+	SNP	Missense	E_1	45405495.0	45405495.0	T	C	ENSMUST00000215588.2:c.2245T>C	F749L	45405495.0	45405495.0	T	C	ENSMUST00000215588.2:c.2245T>C	F749L	AACR-H0800335	AACR-H0800335-M01-V01	AACR		False	False	False	False	False	8
FAT1	ENSG00000083857.9	ENST00000441802.2	chr4	26	-	True	187628800	187628800	C	A	ENST00000441802.2:c.2182G>T	E728*	Nonsense	E_1	SNP	True	0	Class 0: This mutation can be originally modeled.	2aa	1aa	Fat1	ENSMUSG00000070047.15	ENSMUST00000215588.2	chr8	29	+	SNP	Nonsense	E_1	45405435.0	45405435.0	G	T	ENSMUST00000215588.2:c.2185G>T	E729*	45405435.0	45405435.0	G	T	ENSMUST00000215588.2:c.2185G>T	E729*	AACR-H0800336	AACR-H0800336-M01-V01	AACR		False	False	False	False	False	3
FAT1	ENSG00000083857.9	ENST00000441802.2	chr4	26	-	True	187628935	187628935	G	A	ENST00000441802.2:c.2047C>T	L683delinsL	Silent	E_1	SNP	True	0	Class 0: This mutation can be originally modeled.	13aa	11aa	Fat1	ENSMUSG00000070047.15	ENSMUST00000215588.2	chr8	29	+	SNP	Silent	E_1	45405300.0	45405300.0	T	T	ENSMUST00000215588.2:c.2050T>T	L684delinsL	45405300.0	45405300.0	T	T	ENSMUST00000215588.2:c.2050T>T	L684delinsL	AACR-H0800338	AACR-H0800338-M01-V01	AACR		False	False	False	False	False	24
FAT1	ENSG00000083857.9	ENST00000441802.2	chr4	26	-	True	187628895	187628895	T	A	ENST00000441802.2:c.2087A>T	Q696L	Missense	E_1	SNP	True	0	Class 0: This mutation can be originally modeled.	0aa	1aa	Fat1	ENSMUSG00000070047.15	ENSMUST00000215588.2	chr8	29	+	SNP	Missense	E_1	45405340.0	45405340.0	A	T	ENSMUST00000215588.2:c.2090A>T	Q697L	45405340.0	45405340.0	A	T	ENSMUST00000215588.2:c.2090A>T	Q697L	AACR-H0800341	AACR-H0800341-M01-V01	AACR		False	False	False	False	False	1
FAT1	ENSG00000083857.9	ENST00000441802.2	chr4	26	-	True	187628902	187628902	G	A	ENST00000441802.2:c.2080C>T	H694Y	Missense	E_1	SNP	True	0	Class 0: This mutation can be originally modeled.	24aa	0aa	Fat1	ENSMUSG00000070047.15	ENSMUST00000215588.2	chr8	29	+	SNP	Missense	E_1	45405333.0	45405333.0	C	T	ENSMUST00000215588.2:c.2083C>T	H695Y	45405333.0	45405333.0	C	T	ENSMUST00000215588.2:c.2083C>T	H695Y	AACR-H0800344	AACR-H0800344-M01-V01	AACR		False	False	False	False	False	24
FAT1	ENSG00000083857.9	ENST00000441802.2	chr4	26	-	True	187628908	187628908	T	C	ENST00000441802.2:c.2074A>G	K692E	Missense	E_1	SNP	True	0	Class 0: This mutation can be originally modeled.	22aa	2aa	Fat1	ENSMUSG00000070047.15	ENSMUST00000215588.2	chr8	29	+	SNP	Missense	E_1	45405327.0	45405327.0	A	G	ENSMUST00000215588.2:c.2077A>G	K693E	45405327.0	45405327.0	A	G	ENSMUST00000215588.2:c.2077A>G	K693E	AACR-H0800346	AACR-H0800346-M01-V01	AACR		False	False	False	False	False	24
FAT1	ENSG00000083857.9	ENST00000441802.2	chr4	26	-	True	187628910	187628910	T	C	ENST00000441802.2:c.2072A>G	N691S	Missense	E_1	SNP	True	0	Class 0: This mutation can be originally modeled.	21aa	3aa	Fat1	ENSMUSG00000070047.15	ENSMUST00000215588.2	chr8	29	+	SNP	Missense	E_1	45405325.0	45405325.0	A	G	ENSMUST00000215588.2:c.2075A>G	N692S	45405325.0	45405325.0	A	G	ENSMUST00000215588.2:c.2075A>G	N692S	AACR-H0800347	AACR-H0800347-M01-V01	AACR		False	False	False	False	False	24
FAT1	ENSG00000083857.9	ENST00000441802.2	chr4	26	-	True	187628914	187628914	C	A	ENST00000441802.2:c.2068G>T	A690S	Missense	E_1	SNP	True	0	Class 0: This mutation can be originally modeled.	20aa	4aa	Fat1	ENSMUSG00000070047.15	ENSMUST00000215588.2	chr8	29	+	SNP	Missense	E_1	45405321.0	45405321.0	G	T	ENSMUST00000215588.2:c.2071G>T	A691S	45405321.0	45405321.0	G	T	ENSMUST00000215588.2:c.2071G>T	A691S	AACR-H0800348	AACR-H0800348-M01-V01	AACR		False	False	False	False	False	24
FAT1	ENSG00000083857.9	ENST00000441802.2	chr4	26	-	True	187628811	187628811	A	C	ENST00000441802.2:c.2171T>G	I724S	Missense	E_1	SNP	True	0	Class 0: This mutation can be originally modeled.	5aa	0aa	Fat1	ENSMUSG00000070047.15	ENSMUST00000215588.2	chr8	29	+	SNP	Missense	E_1	45405424.0	45405424.0	T	G	ENSMUST00000215588.2:c.2174T>G	I725S	45405424.0	45405424.0	T	G	ENSMUST00000215588.2:c.2174T>G	I725S	AACR-H0800349	AACR-H0800349-M01-V01	AACR		False	False	False	False	False	5
FAT1	ENSG00000083857.9	ENST00000441802.2	chr4	26	-	True	187628915	187628915	C	A	ENST00000441802.2:c.2067G>T	Q689H	Missense	E_1	SNP	True	0	Class 0: This mutation can be originally modeled.	19aa	5aa	Fat1	ENSMUSG00000070047.15	ENSMUST00000215588.2	chr8	29	+	SNP	Missense	E_1	45405320.0	45405320.0	G	T	ENSMUST00000215588.2:c.2070G>T	Q690H	45405320.0	45405320.0	G	T	ENSMUST00000215588.2:c.2070G>T	Q690H	AACR-H0800350	AACR-H0800350-M01-V01	AACR		False	False	False	False	False	24
FAT1	ENSG00000083857.9	ENST00000441802.2	chr4	26	-	True	187628924	187628924	C	A	ENST00000441802.2:c.2058G>T	K686N	Missense	E_1	SNP	True	0	Class 0: This mutation can be originally modeled.	16aa	8aa	Fat1	ENSMUSG00000070047.15	ENSMUST00000215588.2	chr8	29	+	SNP	Missense	E_1	45405311.0	45405311.0	A	T	ENSMUST00000215588.2:c.2061A>T	K687N	45405311.0	45405311.0	A	T	ENSMUST00000215588.2:c.2061A>T	K687N	AACR-H0800351	AACR-H0800351-M01-V01	AACR		False	False	False	False	False	24
FAT1	ENSG00000083857.9	ENST00000441802.2	chr4	26	-	True	187628924	187628924	C	G	ENST00000441802.2:c.2058G>C	K686N	Missense	E_1	SNP	True	0	Class 0: This mutation can be originally modeled.	16aa	8aa	Fat1	ENSMUSG00000070047.15	ENSMUST00000215588.2	chr8	29	+	SNP	Missense	E_1	45405311.0	45405311.0	A	C	ENSMUST00000215588.2:c.2061A>C	K687N	45405311.0	45405311.0	A	C	ENSMUST00000215588.2:c.2061A>C	K687N	AACR-H0800352	AACR-H0800352-M01-V01	AACR		False	False	False	False	False	24
FAT1	ENSG00000083857.9	ENST00000441802.2	chr4	26	-	True	187628925	187628925	T	C	ENST00000441802.2:c.2057A>G	K686R	Missense	E_1	SNP	True	0	Class 0: This mutation can be originally modeled.	16aa	8aa	Fat1	ENSMUSG00000070047.15	ENSMUST00000215588.2	chr8	29	+	SNP	Missense	E_1	45405310.0	45405310.0	A	G	ENSMUST00000215588.2:c.2060A>G	K687R	45405310.0	45405310.0	A	G	ENSMUST00000215588.2:c.2060A>G	K687R	AACR-H0800354	AACR-H0800354-M01-V01	AACR		False	False	False	False	False	24
FAT1	ENSG00000083857.9	ENST00000441802.2	chr4	26	-	True	187628927	187628927	C	A	ENST00000441802.2:c.2055G>T	E685D	Missense	E_1	SNP	True	0	Class 0: This mutation can be originally modeled.	15aa	9aa	Fat1	ENSMUSG00000070047.15	ENSMUST00000215588.2	chr8	29	+	SNP	Missense	E_1	45405308.0	45405308.0	G	T	ENSMUST00000215588.2:c.2058G>T	E686D	45405308.0	45405308.0	G	T	ENSMUST00000215588.2:c.2058G>T	E686D	AACR-H0800355	AACR-H0800355-M01-V01	AACR		False	False	False	False	False	24
FAT1	ENSG00000083857.9	ENST00000441802.2	chr4	26	-	True	187628927	187628927	C	G	ENST00000441802.2:c.2055G>C	E685D	Missense	E_1	SNP	True	0	Class 0: This mutation can be originally modeled.	15aa	9aa	Fat1	ENSMUSG00000070047.15	ENSMUST00000215588.2	chr8	29	+	SNP	Missense	E_1	45405308.0	45405308.0	G	C	ENSMUST00000215588.2:c.2058G>C	E686D	45405308.0	45405308.0	G	C	ENSMUST00000215588.2:c.2058G>C	E686D	AACR-H0800356	AACR-H0800356-M01-V01	AACR		False	False	False	False	False	24
FAT1	ENSG00000083857.9	ENST00000441802.2	chr4	26	-	True	187628882	187628882	C	A	ENST00000441802.2:c.2100G>T	E700D	Missense	E_1	SNP	True	0	Class 0: This mutation can be originally modeled.	1aa	6aa	Fat1	ENSMUSG00000070047.15	ENSMUST00000215588.2	chr8	29	+	SNP	Missense	E_1	45405353.0	45405353.0	G	T	ENSMUST00000215588.2:c.2103G>T	E701D	45405353.0	45405353.0	G	T	ENSMUST00000215588.2:c.2103G>T	E701D	AACR-H0800361	AACR-H0800361-M01-V01	AACR		False	False	False	False	False	7
FAT1	ENSG00000083857.9	ENST00000441802.2	chr4	26	-	True	187628817	187628817	G	A	ENST00000441802.2:c.2165C>T	T722I	Missense	E_1	SNP	True	0	Class 0: This mutation can be originally modeled.	3aa	2aa	Fat1	ENSMUSG00000070047.15	ENSMUST00000215588.2	chr8	29	+	SNP	Missense	E_1	45405418.0	45405418.0	C	T	ENSMUST00000215588.2:c.2168C>T	T723I	45405418.0	45405418.0	C	T	ENSMUST00000215588.2:c.2168C>T	T723I	AACR-H0800362	AACR-H0800362-M01-V01	AACR		False	False	False	False	False	5
FAT1	ENSG00000083857.9	ENST00000441802.2	chr4	26	-	True	187628821	187628821	G	A	ENST00000441802.2:c.2161C>T	P721S	Missense	E_1	SNP	True	0	Class 0: This mutation can be originally modeled.	2aa	3aa	Fat1	ENSMUSG00000070047.15	ENSMUST00000215588.2	chr8	29	+	SNP	Missense	E_1	45405414.0	45405414.0	C	T	ENSMUST00000215588.2:c.2164C>T	P722S	45405414.0	45405414.0	C	T	ENSMUST00000215588.2:c.2164C>T	P722S	AACR-H0800363	AACR-H0800363-M01-V01	AACR		False	False	False	False	False	5
FAT1	ENSG00000083857.9	ENST00000441802.2	chr4	26	-	True	187628827	187628827	T	A	ENST00000441802.2:c.2155A>T	T719S	Missense	E_1	SNP	True	0	Class 0: This mutation can be originally modeled.	0aa	5aa	Fat1	ENSMUSG00000070047.15	ENSMUST00000215588.2	chr8	29	+	SNP	Missense	E_1	45405408.0	45405408.0	A	T	ENSMUST00000215588.2:c.2158A>T	T720S	45405408.0	45405408.0	A	T	ENSMUST00000215588.2:c.2158A>T	T720S	AACR-H0800365	AACR-H0800365-M01-V01	AACR		False	False	False	False	False	5
FAT1	ENSG00000083857.9	ENST00000441802.2	chr4	26	-	True	187628854	187628854	T	C	ENST00000441802.2:c.2128A>G	N710D	Missense	E_1	SNP	True	0	Class 0: This mutation can be originally modeled.	2aa	0aa	Fat1	ENSMUSG00000070047.15	ENSMUST00000215588.2	chr8	29	+	SNP	Missense	E_1	45405381.0	45405381.0	A	G	ENSMUST00000215588.2:c.2131A>G	N711D	45405381.0	45405381.0	A	G	ENSMUST00000215588.2:c.2131A>G	N711D	AACR-H0800368	AACR-H0800368-M01-V01	AACR		False	False	False	False	False	2
FAT1	ENSG00000083857.9	ENST00000441802.2	chr4	26	-	True	187628856	187628856	A	G	ENST00000441802.2:c.2126T>C	V709A	Missense	E_1	SNP	True	0	Class 0: This mutation can be originally modeled.	1aa	1aa	Fat1	ENSMUSG00000070047.15	ENSMUST00000215588.2	chr8	29	+	SNP	Missense	E_1	45405379.0	45405379.0	T	C	ENSMUST00000215588.2:c.2129T>C	V710A	45405379.0	45405379.0	T	C	ENSMUST00000215588.2:c.2129T>C	V710A	AACR-H0800369	AACR-H0800369-M01-V01	AACR		False	False	False	False	False	2
FAT1	ENSG00000083857.9	ENST00000441802.2	chr4	26	-	True	187628856	187628856	A	T	ENST00000441802.2:c.2126T>A	V709D	Missense	E_1	SNP	True	0	Class 0: This mutation can be originally modeled.	1aa	1aa	Fat1	ENSMUSG00000070047.15	ENSMUST00000215588.2	chr8	29	+	SNP	Missense	E_1	45405379.0	45405379.0	T	A	ENSMUST00000215588.2:c.2129T>A	V710D	45405379.0	45405379.0	T	A	ENSMUST00000215588.2:c.2129T>A	V710D	AACR-H0800370	AACR-H0800370-M01-V01	AACR		False	False	False	False	False	2
FAT1	ENSG00000083857.9	ENST00000441802.2	chr4	26	-	True	187628870	187628870	G	T	ENST00000441802.2:c.2112C>A	F704L	Missense	E_1	SNP	True	0	Class 0: This mutation can be originally modeled.	5aa	2aa	Fat1	ENSMUSG00000070047.15	ENSMUST00000215588.2	chr8	29	+	SNP	Missense	E_1	45405365.0	45405365.0	T	A	ENSMUST00000215588.2:c.2115T>A	F705L	45405365.0	45405365.0	T	A	ENSMUST00000215588.2:c.2115T>A	F705L	AACR-H0800373	AACR-H0800373-M01-V01	AACR		False	False	False	False	False	7
FAT1	ENSG00000083857.9	ENST00000441802.2	chr4	26	-	True	187628873	187628873	G	T	ENST00000441802.2:c.2109C>A	F703L	Missense	E_1	SNP	True	0	Class 0: This mutation can be originally modeled.	4aa	3aa	Fat1	ENSMUSG00000070047.15	ENSMUST00000215588.2	chr8	29	+	SNP	Missense	E_1	45405362.0	45405362.0	C	A	ENSMUST00000215588.2:c.2112C>A	F704L	45405362.0	45405362.0	C	A	ENSMUST00000215588.2:c.2112C>A	F704L	AACR-H0800374	AACR-H0800374-M01-V01	AACR		False	False	False	False	False	7
FAT1	ENSG00000083857.9	ENST00000441802.2	chr4	26	-	True	187628874	187628874	A	T	ENST00000441802.2:c.2108T>A	F703Y	Missense	E_1	SNP	True	0	Class 0: This mutation can be originally modeled.	4aa	3aa	Fat1	ENSMUSG00000070047.15	ENSMUST00000215588.2	chr8	29	+	SNP	Missense	E_1	45405361.0	45405361.0	T	A	ENSMUST00000215588.2:c.2111T>A	F704Y	45405361.0	45405361.0	T	A	ENSMUST00000215588.2:c.2111T>A	F704Y	AACR-H0800375	AACR-H0800375-M01-V01	AACR		False	False	False	False	False	7
FAT1	ENSG00000083857.9	ENST00000441802.2	chr4	26	-	True	187628876	187628876	A	C	ENST00000441802.2:c.2106T>G	I702M	Missense	E_1	SNP	True	0	Class 0: This mutation can be originally modeled.	3aa	4aa	Fat1	ENSMUSG00000070047.15	ENSMUST00000215588.2	chr8	29	+	SNP	Missense	E_1	45405359.0	45405359.0	T	G	ENSMUST00000215588.2:c.2109T>G	I703M	45405359.0	45405359.0	T	G	ENSMUST00000215588.2:c.2109T>G	I703M	AACR-H0800376	AACR-H0800376-M01-V01	AACR		False	False	False	False	False	7
FAT1	ENSG00000083857.9	ENST00000441802.2	chr4	26	-	True	187628879	187628879	A	C	ENST00000441802.2:c.2103T>G	D701E	Missense	E_1	SNP	True	0	Class 0: This mutation can be originally modeled.	2aa	5aa	Fat1	ENSMUSG00000070047.15	ENSMUST00000215588.2	chr8	29	+	SNP	Missense	E_1	45405356.0	45405356.0	T	G	ENSMUST00000215588.2:c.2106T>G	D702E	45405356.0	45405356.0	T	G	ENSMUST00000215588.2:c.2106T>G	D702E	AACR-H0800377	AACR-H0800377-M01-V01	AACR		False	False	False	False	False	7
FAT1	ENSG00000083857.9	ENST00000441802.2	chr4	26	-	True	187628881	187628881	C	T	ENST00000441802.2:c.2101G>A	D701N	Missense	E_1	SNP	True	0	Class 0: This mutation can be originally modeled.	2aa	5aa	Fat1	ENSMUSG00000070047.15	ENSMUST00000215588.2	chr8	29	+	SNP	Missense	E_1	45405354.0	45405354.0	G	A	ENSMUST00000215588.2:c.2104G>A	D702N	45405354.0	45405354.0	G	A	ENSMUST00000215588.2:c.2104G>A	D702N	AACR-H0800378	AACR-H0800378-M01-V01	AACR		False	False	False	False	False	7
FAT1	ENSG00000083857.9	ENST00000441802.2	chr4	26	-	True	187629193	187629193	C	T	ENST00000441802.2:c.1789G>A	D597N	Missense	E_1	SNP	True	0	Class 0: This mutation can be originally modeled.	25aa	5aa	Fat1	ENSMUSG00000070047.15	ENSMUST00000215588.2	chr8	29	+	SNP	Missense	E_1	45405042.0	45405042.0	G	A	ENSMUST00000215588.2:c.1792G>A	D598N	45405042.0	45405042.0	G	A	ENSMUST00000215588.2:c.1792G>A	D598N	AACR-H0800379	AACR-H0800379-M01-V01	AACR		False	False	False	False	False	30
FAT1	ENSG00000083857.9	ENST00000441802.2	chr4	26	-	True	187629198	187629198	T	G	ENST00000441802.2:c.1784A>C	D595A	Missense	E_1	SNP	True	0	Class 0: This mutation can be originally modeled.	23aa	7aa	Fat1	ENSMUSG00000070047.15	ENSMUST00000215588.2	chr8	29	+	SNP	Missense	E_1	45405037.0	45405037.0	A	C	ENSMUST00000215588.2:c.1787A>C	D596A	45405037.0	45405037.0	A	C	ENSMUST00000215588.2:c.1787A>C	D596A	AACR-H0800380	AACR-H0800380-M01-V01	AACR		False	False	False	False	False	30
FAT1	ENSG00000083857.9	ENST00000441802.2	chr4	26	-	True	187629648	187629648	G	A	ENST00000441802.2:c.1334C>T	A445V	Missense	E_1	SNP	True	0	Class 0: This mutation can be originally modeled.	0aa	1aa	Fat1	ENSMUSG00000070047.15	ENSMUST00000215588.2	chr8	29	+	SNP	Missense	E_1	45404587.0	45404587.0	C	T	ENSMUST00000215588.2:c.1337C>T	A446V	45404587.0	45404587.0	C	T	ENSMUST00000215588.2:c.1337C>T	A446V	AACR-H0800381	AACR-H0800381-M01-V01	AACR		False	False	False	False	False	1
FAT1	ENSG00000083857.9	ENST00000441802.2	chr4	26	-	True	187629511	187629511	C	A	ENST00000441802.2:c.1471G>T	D491Y	Missense	E_1	SNP	True	0	Class 0: This mutation can be originally modeled.	2aa	19aa	Fat1	ENSMUSG00000070047.15	ENSMUST00000215588.2	chr8	29	+	SNP	Missense	E_1	45404724.0	45404724.0	G	T	ENSMUST00000215588.2:c.1474G>T	D492Y	45404724.0	45404724.0	G	T	ENSMUST00000215588.2:c.1474G>T	D492Y	AACR-H0800382	AACR-H0800382-M01-V01	AACR		False	False	False	False	False	21
FAT1	ENSG00000083857.9	ENST00000441802.2	chr4	26	-	True	187629490	187629490	C	A	ENST00000441802.2:c.1492G>T	V498L	Missense	E_1	SNP	True	0	Class 0: This mutation can be originally modeled.	9aa	12aa	Fat1	ENSMUSG00000070047.15	ENSMUST00000215588.2	chr8	29	+	SNP	Missense	E_1	45404745.0	45404745.0	G	T	ENSMUST00000215588.2:c.1495G>T	V499L	45404745.0	45404745.0	G	T	ENSMUST00000215588.2:c.1495G>T	V499L	AACR-H0800383	AACR-H0800383-M01-V01	AACR		False	False	False	False	False	21
FAT1	ENSG00000083857.9	ENST00000441802.2	chr4	26	-	True	187629492	187629492	T	A	ENST00000441802.2:c.1490A>T	Y497F	Missense	E_1	SNP	True	0	Class 0: This mutation can be originally modeled.	8aa	13aa	Fat1	ENSMUSG00000070047.15	ENSMUST00000215588.2	chr8	29	+	SNP	Missense	E_1	45404743.0	45404743.0	A	T	ENSMUST00000215588.2:c.1493A>T	Y498F	45404743.0	45404743.0	A	T	ENSMUST00000215588.2:c.1493A>T	Y498F	AACR-H0800384	AACR-H0800384-M01-V01	AACR		False	False	False	False	False	21
FAT1	ENSG00000083857.9	ENST00000441802.2	chr4	26	-	True	187629502	187629502	C	T	ENST00000441802.2:c.1480G>A	E494K	Missense	E_1	SNP	True	0	Class 0: This mutation can be originally modeled.	5aa	16aa	Fat1	ENSMUSG00000070047.15	ENSMUST00000215588.2	chr8	29	+	SNP	Missense	E_1	45404733.0	45404733.0	G	A	ENSMUST00000215588.2:c.1483G>A	E495K	45404733.0	45404733.0	G	A	ENSMUST00000215588.2:c.1483G>A	E495K	AACR-H0800387	AACR-H0800387-M01-V01	AACR		False	False	False	False	False	21
FAT1	ENSG00000083857.9	ENST00000441802.2	chr4	26	-	True	187629504	187629504	C	A	ENST00000441802.2:c.1478G>T	G493V	Missense	E_1	SNP	True	0	Class 0: This mutation can be originally modeled.	4aa	17aa	Fat1	ENSMUSG00000070047.15	ENSMUST00000215588.2	chr8	29	+	SNP	Missense	E_1	45404731.0	45404731.0	G	T	ENSMUST00000215588.2:c.1481G>T	G494V	45404731.0	45404731.0	G	T	ENSMUST00000215588.2:c.1481G>T	G494V	AACR-H0800388	AACR-H0800388-M01-V01	AACR		False	False	False	False	False	21
FAT1	ENSG00000083857.9	ENST00000441802.2	chr4	26	-	True	187629505	187629505	C	G	ENST00000441802.2:c.1477G>C	G493R	Missense	E_1	SNP	True	0	Class 0: This mutation can be originally modeled.	4aa	17aa	Fat1	ENSMUSG00000070047.15	ENSMUST00000215588.2	chr8	29	+	SNP	Missense	E_1	45404730.0	45404730.0	G	C	ENSMUST00000215588.2:c.1480G>C	G494R	45404730.0	45404730.0	G	C	ENSMUST00000215588.2:c.1480G>C	G494R	AACR-H0800390	AACR-H0800390-M01-V01	AACR		False	False	False	False	False	21
FAT1	ENSG00000083857.9	ENST00000441802.2	chr4	26	-	True	187629511	187629511	C	G	ENST00000441802.2:c.1471G>C	D491H	Missense	E_1	SNP	True	0	Class 0: This mutation can be originally modeled.	2aa	19aa	Fat1	ENSMUSG00000070047.15	ENSMUST00000215588.2	chr8	29	+	SNP	Missense	E_1	45404724.0	45404724.0	G	C	ENSMUST00000215588.2:c.1474G>C	D492H	45404724.0	45404724.0	G	C	ENSMUST00000215588.2:c.1474G>C	D492H	AACR-H0800391	AACR-H0800391-M01-V01	AACR		False	False	False	False	False	21
FAT1	ENSG00000083857.9	ENST00000441802.2	chr4	26	-	True	187629483	187629483	T	C	ENST00000441802.2:c.1499A>G	Y500C	Missense	E_1	SNP	True	0	Class 0: This mutation can be originally modeled.	11aa	10aa	Fat1	ENSMUSG00000070047.15	ENSMUST00000215588.2	chr8	29	+	SNP	Missense	E_1	45404752.0	45404752.0	A	G	ENSMUST00000215588.2:c.1502A>G	Y501C	45404752.0	45404752.0	A	G	ENSMUST00000215588.2:c.1502A>G	Y501C	AACR-H0800392	AACR-H0800392-M01-V01	AACR		False	False	False	False	False	21
FAT1	ENSG00000083857.9	ENST00000441802.2	chr4	26	-	True	187629511	187629511	C	T	ENST00000441802.2:c.1471G>A	D491N	Missense	E_1	SNP	True	0	Class 0: This mutation can be originally modeled.	2aa	19aa	Fat1	ENSMUSG00000070047.15	ENSMUST00000215588.2	chr8	29	+	SNP	Missense	E_1	45404724.0	45404724.0	G	A	ENSMUST00000215588.2:c.1474G>A	D492N	45404724.0	45404724.0	G	A	ENSMUST00000215588.2:c.1474G>A	D492N	AACR-H0800393	AACR-H0800393-M01-V01	AACR		False	False	False	False	False	21
FAT1	ENSG00000083857.9	ENST00000441802.2	chr4	26	-	True	187629515	187629515	G	T	ENST00000441802.2:c.1467C>A	D489E	Missense	E_1	SNP	True	0	Class 0: This mutation can be originally modeled.	0aa	21aa	Fat1	ENSMUSG00000070047.15	ENSMUST00000215588.2	chr8	29	+	SNP	Missense	E_1	45404720.0	45404720.0	C	A	ENSMUST00000215588.2:c.1470C>A	D490E	45404720.0	45404720.0	C	A	ENSMUST00000215588.2:c.1470C>A	D490E	AACR-H0800395	AACR-H0800395-M01-V01	AACR		False	False	False	False	False	21
FAT1	ENSG00000083857.9	ENST00000441802.2	chr4	26	-	True	187629524	187629524	A	C	ENST00000441802.2:c.1458T>G	S486R	Missense	E_1	SNP	True	0	Class 0: This mutation can be originally modeled.	0aa	1aa	Fat1	ENSMUSG00000070047.15	ENSMUST00000215588.2	chr8	29	+	SNP	Missense	E_1	45404711.0	45404711.0	T	G	ENSMUST00000215588.2:c.1461T>G	S487R	45404711.0	45404711.0	T	G	ENSMUST00000215588.2:c.1461T>G	S487R	AACR-H0800396	AACR-H0800396-M01-V01	AACR		False	False	False	False	False	1
FAT1	ENSG00000083857.9	ENST00000441802.2	chr4	26	-	True	187629524	187629524	A	T	ENST00000441802.2:c.1458T>A	S486R	Missense	E_1	SNP	True	0	Class 0: This mutation can be originally modeled.	0aa	1aa	Fat1	ENSMUSG00000070047.15	ENSMUST00000215588.2	chr8	29	+	SNP	Missense	E_1	45404711.0	45404711.0	T	A	ENSMUST00000215588.2:c.1461T>A	S487R	45404711.0	45404711.0	T	A	ENSMUST00000215588.2:c.1461T>A	S487R	AACR-H0800397	AACR-H0800397-M01-V01	AACR		False	False	False	False	False	1
FAT1	ENSG00000083857.9	ENST00000441802.2	chr4	26	-	True	187629489	187629489	A	G	ENST00000441802.2:c.1493T>C	V498A	Missense	E_1	SNP	True	0	Class 0: This mutation can be originally modeled.	9aa	12aa	Fat1	ENSMUSG00000070047.15	ENSMUST00000215588.2	chr8	29	+	SNP	Missense	E_1	45404746.0	45404746.0	T	C	ENSMUST00000215588.2:c.1496T>C	V499A	45404746.0	45404746.0	T	C	ENSMUST00000215588.2:c.1496T>C	V499A	AACR-H0800401	AACR-H0800401-M01-V01	AACR		False	False	False	False	False	21
FAT1	ENSG00000083857.9	ENST00000441802.2	chr4	26	-	True	187629472	187629472	T	G	ENST00000441802.2:c.1510A>C	N504H	Missense	E_1	SNP	True	0	Class 0: This mutation can be originally modeled.	15aa	6aa	Fat1	ENSMUSG00000070047.15	ENSMUST00000215588.2	chr8	29	+	SNP	Missense	E_1	45404763.0	45404763.0	A	C	ENSMUST00000215588.2:c.1513A>C	N505H	45404763.0	45404763.0	A	C	ENSMUST00000215588.2:c.1513A>C	N505H	AACR-H0800402	AACR-H0800402-M01-V01	AACR		False	False	False	False	False	21
FAT1	ENSG00000083857.9	ENST00000441802.2	chr4	26	-	True	187629201	187629201	A	G	ENST00000441802.2:c.1781T>C	I594T	Missense	E_1	SNP	True	0	Class 0: This mutation can be originally modeled.	22aa	8aa	Fat1	ENSMUSG00000070047.15	ENSMUST00000215588.2	chr8	29	+	SNP	Missense	E_1	45405034.0	45405034.0	T	C	ENSMUST00000215588.2:c.1784T>C	I595T	45405034.0	45405034.0	T	C	ENSMUST00000215588.2:c.1784T>C	I595T	AACR-H0800403	AACR-H0800403-M01-V01	AACR		False	False	False	False	False	30
FAT1	ENSG00000083857.9	ENST00000441802.2	chr4	26	-	True	187629427	187629427	C	G	ENST00000441802.2:c.1555G>C	V519L	Missense	E_1	SNP	True	0	Class 0: This mutation can be originally modeled.	0aa	51aa	Fat1	ENSMUSG00000070047.15	ENSMUST00000215588.2	chr8	29	+	SNP	Missense	E_1	45404808.0	45404808.0	G	C	ENSMUST00000215588.2:c.1558G>C	V520L	45404808.0	45404808.0	G	C	ENSMUST00000215588.2:c.1558G>C	V520L	AACR-H0800404	AACR-H0800404-M01-V01	AACR		False	False	False	False	False	51
FAT1	ENSG00000083857.9	ENST00000441802.2	chr4	26	-	True	187629411	187629411	T	C	ENST00000441802.2:c.1571A>G	N524S	Missense	E_1	SNP	True	0	Class 0: This mutation can be originally modeled.	5aa	46aa	Fat1	ENSMUSG00000070047.15	ENSMUST00000215588.2	chr8	29	+	SNP	Missense	E_1	45404824.0	45404824.0	A	G	ENSMUST00000215588.2:c.1574A>G	N525S	45404824.0	45404824.0	A	G	ENSMUST00000215588.2:c.1574A>G	N525S	AACR-H0800405	AACR-H0800405-M01-V01	AACR		False	False	False	False	False	51
FAT1	ENSG00000083857.9	ENST00000441802.2	chr4	26	-	True	187629415	187629415	C	A	ENST00000441802.2:c.1567G>T	E523*	Nonsense	E_1	SNP	True	0	Class 0: This mutation can be originally modeled.	4aa	47aa	Fat1	ENSMUSG00000070047.15	ENSMUST00000215588.2	chr8	29	+	SNP	Nonsense	E_1	45404820.0	45404820.0	G	T	ENSMUST00000215588.2:c.1570G>T	E524*	45404820.0	45404820.0	G	T	ENSMUST00000215588.2:c.1570G>T	E524*	AACR-H0800406	AACR-H0800406-M01-V01	AACR		False	False	False	False	False	51
FAT1	ENSG00000083857.9	ENST00000441802.2	chr4	26	-	True	187629423	187629423	C	A	ENST00000441802.2:c.1559G>T	S520I	Missense	E_1	SNP	True	0	Class 0: This mutation can be originally modeled.	1aa	50aa	Fat1	ENSMUSG00000070047.15	ENSMUST00000215588.2	chr8	29	+	SNP	Missense	E_1	45404812.0	45404812.0	G	T	ENSMUST00000215588.2:c.1562G>T	S521I	45404812.0	45404812.0	G	T	ENSMUST00000215588.2:c.1562G>T	S521I	AACR-H0800409	AACR-H0800409-M01-V01	AACR		False	False	False	False	False	51
FAT1	ENSG00000083857.9	ENST00000441802.2	chr4	26	-	True	187629468	187629468	A	G	ENST00000441802.2:c.1514T>C	L505S	Missense	E_1	SNP	True	0	Class 0: This mutation can be originally modeled.	16aa	5aa	Fat1	ENSMUSG00000070047.15	ENSMUST00000215588.2	chr8	29	+	SNP	Missense	E_1	45404767.0	45404767.0	T	C	ENSMUST00000215588.2:c.1517T>C	L506S	45404767.0	45404767.0	T	C	ENSMUST00000215588.2:c.1517T>C	L506S	AACR-H0800414	AACR-H0800414-M01-V01	AACR		False	False	False	False	False	21
FAT1	ENSG00000083857.9	ENST00000441802.2	chr4	26	-	True	187629442	187629442	G	A	ENST00000441802.2:c.1540C>T	H514Y	Missense	E_1	SNP	True	0	Class 0: This mutation can be originally modeled.	2aa	3aa	Fat1	ENSMUSG00000070047.15	ENSMUST00000215588.2	chr8	29	+	SNP	Missense	E_1	45404793.0	45404793.0	C	T	ENSMUST00000215588.2:c.1543C>T	H515Y	45404793.0	45404793.0	C	T	ENSMUST00000215588.2:c.1543C>T	H515Y	AACR-H0800415	AACR-H0800415-M01-V01	AACR		False	False	False	False	False	5
FAT1	ENSG00000083857.9	ENST00000441802.2	chr4	26	-	True	187629443	187629443	G	C	ENST00000441802.2:c.1539C>G	D513E	Missense	E_1	SNP	True	0	Class 0: This mutation can be originally modeled.	1aa	4aa	Fat1	ENSMUSG00000070047.15	ENSMUST00000215588.2	chr8	29	+	SNP	Missense	E_1	45404792.0	45404792.0	C	G	ENSMUST00000215588.2:c.1542C>G	D514E	45404792.0	45404792.0	C	G	ENSMUST00000215588.2:c.1542C>G	D514E	AACR-H0800416	AACR-H0800416-M01-V01	AACR		False	False	False	False	False	5
FAT1	ENSG00000083857.9	ENST00000441802.2	chr4	26	-	True	187629445	187629445	C	T	ENST00000441802.2:c.1537G>A	D513N	Missense	E_1	SNP	True	0	Class 0: This mutation can be originally modeled.	1aa	4aa	Fat1	ENSMUSG00000070047.15	ENSMUST00000215588.2	chr8	29	+	SNP	Missense	E_1	45404790.0	45404790.0	G	A	ENSMUST00000215588.2:c.1540G>A	D514N	45404790.0	45404790.0	G	A	ENSMUST00000215588.2:c.1540G>A	D514N	AACR-H0800417	AACR-H0800417-M01-V01	AACR		False	False	False	False	False	5
FAT1	ENSG00000083857.9	ENST00000441802.2	chr4	26	-	True	187629452	187629452	A	T	ENST00000441802.2:c.1530T>A	F510L	Missense	E_1	SNP	True	0	Class 0: This mutation can be originally modeled.	21aa	0aa	Fat1	ENSMUSG00000070047.15	ENSMUST00000215588.2	chr8	29	+	SNP	Missense	E_1	45404783.0	45404783.0	T	A	ENSMUST00000215588.2:c.1533T>A	F511L	45404783.0	45404783.0	T	A	ENSMUST00000215588.2:c.1533T>A	F511L	AACR-H0800419	AACR-H0800419-M01-V01	AACR		False	False	False	False	False	21
FAT1	ENSG00000083857.9	ENST00000441802.2	chr4	26	-	True	187629465	187629465	T	A	ENST00000441802.2:c.1517A>T	N506I	Missense	E_1	SNP	True	0	Class 0: This mutation can be originally modeled.	17aa	4aa	Fat1	ENSMUSG00000070047.15	ENSMUST00000215588.2	chr8	29	+	SNP	Missense	E_1	45404770.0	45404770.0	A	T	ENSMUST00000215588.2:c.1520A>T	N507I	45404770.0	45404770.0	A	T	ENSMUST00000215588.2:c.1520A>T	N507I	AACR-H0800422	AACR-H0800422-M01-V01	AACR		False	False	False	False	False	21
FAT1	ENSG00000083857.9	ENST00000441802.2	chr4	26	-	True	187629541	187629541	T	G	ENST00000441802.2:c.1441A>C	T481P	Missense	E_1	SNP	True	0	Class 0: This mutation can be originally modeled.	0aa	0aa	Fat1	ENSMUSG00000070047.15	ENSMUST00000215588.2	chr8	29	+	SNP	Missense	E_1	45404700.0	45404700.0	A	C	ENSMUST00000215588.2:c.1450A>C	T484P	45404700.0	45404700.0	A	C	ENSMUST00000215588.2:c.1450A>C	T484P	AACR-H0800425	AACR-H0800425-M01-V01	AACR		False	False	False	False	False	0
FAT1	ENSG00000083857.9	ENST00000441802.2	chr4	26	-	True	187629611	187629611	A	C	ENST00000441802.2:c.1371T>G	N457K	Missense	E_1	SNP	True	0	Class 0: This mutation can be originally modeled.	0aa	9aa	Fat1	ENSMUSG00000070047.15	ENSMUST00000215588.2	chr8	29	+	SNP	Missense	E_1	45404624.0	45404624.0	C	G	ENSMUST00000215588.2:c.1374C>G	N458K	45404624.0	45404624.0	C	G	ENSMUST00000215588.2:c.1374C>G	N458K	AACR-H0800426	AACR-H0800426-M01-V01	AACR		False	False	False	False	False	9
FAT1	ENSG00000083857.9	ENST00000441802.2	chr4	26	-	True	187629600	187629600	G	C	ENST00000441802.2:c.1382C>G	P461R	Missense	E_1	SNP	True	0	Class 0: This mutation can be originally modeled.	4aa	5aa	Fat1	ENSMUSG00000070047.15	ENSMUST00000215588.2	chr8	29	+	SNP	Missense	E_1	45404635.0	45404635.0	C	G	ENSMUST00000215588.2:c.1385C>G	P462R	45404635.0	45404635.0	C	G	ENSMUST00000215588.2:c.1385C>G	P462R	AACR-H0800427	AACR-H0800427-M01-V01	AACR		False	False	False	False	False	9
FAT1	ENSG00000083857.9	ENST00000441802.2	chr4	26	-	True	187629601	187629601	G	A	ENST00000441802.2:c.1381C>T	P461S	Missense	E_1	SNP	True	0	Class 0: This mutation can be originally modeled.	4aa	5aa	Fat1	ENSMUSG00000070047.15	ENSMUST00000215588.2	chr8	29	+	SNP	Missense	E_1	45404634.0	45404634.0	C	T	ENSMUST00000215588.2:c.1384C>T	P462S	45404634.0	45404634.0	C	T	ENSMUST00000215588.2:c.1384C>T	P462S	AACR-H0800428	AACR-H0800428-M01-V01	AACR		False	False	False	False	False	9
FAT1	ENSG00000083857.9	ENST00000441802.2	chr4	26	-	True	187629602	187629602	G	A	ENST00000441802.2:c.1380C>T	P460delinsP	Silent	E_1	SNP	True	0	Class 0: This mutation can be originally modeled.	3aa	6aa	Fat1	ENSMUSG00000070047.15	ENSMUST00000215588.2	chr8	29	+	SNP	Silent	E_1	45404633.0	45404633.0	C	T	ENSMUST00000215588.2:c.1383C>T	P461delinsP	45404633.0	45404633.0	C	T	ENSMUST00000215588.2:c.1383C>T	P461delinsP	AACR-H0800430	AACR-H0800430-M01-V01	AACR		False	False	False	False	False	9
FAT1	ENSG00000083857.9	ENST00000441802.2	chr4	26	-	True	187629603	187629603	G	A	ENST00000441802.2:c.1379C>T	P460L	Missense	E_1	SNP	True	0	Class 0: This mutation can be originally modeled.	3aa	6aa	Fat1	ENSMUSG00000070047.15	ENSMUST00000215588.2	chr8	29	+	SNP	Missense	E_1	45404632.0	45404632.0	C	T	ENSMUST00000215588.2:c.1382C>T	P461L	45404632.0	45404632.0	C	T	ENSMUST00000215588.2:c.1382C>T	P461L	AACR-H0800431	AACR-H0800431-M01-V01	AACR		False	False	False	False	False	9
FAT1	ENSG00000083857.9	ENST00000441802.2	chr4	26	-	True	187629604	187629604	G	A	ENST00000441802.2:c.1378C>T	P460S	Missense	E_1	SNP	True	0	Class 0: This mutation can be originally modeled.	3aa	6aa	Fat1	ENSMUSG00000070047.15	ENSMUST00000215588.2	chr8	29	+	SNP	Missense	E_1	45404631.0	45404631.0	C	T	ENSMUST00000215588.2:c.1381C>T	P461S	45404631.0	45404631.0	C	T	ENSMUST00000215588.2:c.1381C>T	P461S	AACR-H0800432	AACR-H0800432-M01-V01	AACR		False	False	False	False	False	9
FAT1	ENSG00000083857.9	ENST00000441802.2	chr4	26	-	True	187629610	187629610	T	A	ENST00000441802.2:c.1372A>T	S458C	Missense	E_1	SNP	True	0	Class 0: This mutation can be originally modeled.	1aa	8aa	Fat1	ENSMUSG00000070047.15	ENSMUST00000215588.2	chr8	29	+	SNP	Missense	E_1	45404625.0	45404625.0	A	T	ENSMUST00000215588.2:c.1375A>T	S459C	45404625.0	45404625.0	A	T	ENSMUST00000215588.2:c.1375A>T	S459C	AACR-H0800434	AACR-H0800434-M01-V01	AACR		False	False	False	False	False	9
FAT1	ENSG00000083857.9	ENST00000441802.2	chr4	26	-	True	187629613	187629613	T	G	ENST00000441802.2:c.1369A>C	N457H	Missense	E_1	SNP	True	0	Class 0: This mutation can be originally modeled.	0aa	9aa	Fat1	ENSMUSG00000070047.15	ENSMUST00000215588.2	chr8	29	+	SNP	Missense	E_1	45404622.0	45404622.0	A	C	ENSMUST00000215588.2:c.1372A>C	N458H	45404622.0	45404622.0	A	C	ENSMUST00000215588.2:c.1372A>C	N458H	AACR-H0800435	AACR-H0800435-M01-V01	AACR		False	False	False	False	False	9
FAT1	ENSG00000083857.9	ENST00000441802.2	chr4	26	-	True	187629620	187629620	T	A	ENST00000441802.2:c.1362A>T	L454F	Missense	E_1	SNP	True	0	Class 0: This mutation can be originally modeled.	2aa	1aa	Fat1	ENSMUSG00000070047.15	ENSMUST00000215588.2	chr8	29	+	SNP	Missense	E_1	45404615.0	45404615.0	A	T	ENSMUST00000215588.2:c.1365A>T	L455F	45404615.0	45404615.0	A	T	ENSMUST00000215588.2:c.1365A>T	L455F	AACR-H0800438	AACR-H0800438-M01-V01	AACR		False	False	False	False	False	3
FAT1	ENSG00000083857.9	ENST00000441802.2	chr4	26	-	True	187629624	187629624	A	C	ENST00000441802.2:c.1358T>G	V453G	Missense	E_1	SNP	True	0	Class 0: This mutation can be originally modeled.	1aa	2aa	Fat1	ENSMUSG00000070047.15	ENSMUST00000215588.2	chr8	29	+	SNP	Missense	E_1	45404611.0	45404611.0	T	G	ENSMUST00000215588.2:c.1361T>G	V454G	45404611.0	45404611.0	T	G	ENSMUST00000215588.2:c.1361T>G	V454G	AACR-H0800439	AACR-H0800439-M01-V01	AACR		False	False	False	False	False	3
FAT1	ENSG00000083857.9	ENST00000441802.2	chr4	26	-	True	187629628	187629628	T	C	ENST00000441802.2:c.1354A>G	K452E	Missense	E_1	SNP	True	0	Class 0: This mutation can be originally modeled.	0aa	3aa	Fat1	ENSMUSG00000070047.15	ENSMUST00000215588.2	chr8	29	+	SNP	Missense	E_1	45404607.0	45404607.0	A	G	ENSMUST00000215588.2:c.1357A>G	K453E	45404607.0	45404607.0	A	G	ENSMUST00000215588.2:c.1357A>G	K453E	AACR-H0800440	AACR-H0800440-M01-V01	AACR		False	False	False	False	False	3
FAT1	ENSG00000083857.9	ENST00000441802.2	chr4	26	-	True	187629645	187629645	G	T	ENST00000441802.2:c.1337C>A	S446Y	Missense	E_1	SNP	True	0	Class 0: This mutation can be originally modeled.	1aa	0aa	Fat1	ENSMUSG00000070047.15	ENSMUST00000215588.2	chr8	29	+	SNP	Missense	E_1	45404590.0	45404590.0	C	A	ENSMUST00000215588.2:c.1340C>A	S447Y	45404590.0	45404590.0	C	A	ENSMUST00000215588.2:c.1340C>A	S447Y	AACR-H0800442	AACR-H0800442-M01-V01	AACR		False	False	False	False	False	1
FAT1	ENSG00000083857.9	ENST00000441802.2	chr4	26	-	True	187629647	187629647	C	T	ENST00000441802.2:c.1335G>A	A445delinsA	Silent	E_1	SNP	True	0	Class 0: This mutation can be originally modeled.	0aa	1aa	Fat1	ENSMUSG00000070047.15	ENSMUST00000215588.2	chr8	29	+	SNP	Silent	E_1	45404588.0	45404588.0	C	A	ENSMUST00000215588.2:c.1338C>A	A446delinsA	45404588.0	45404588.0	C	A	ENSMUST00000215588.2:c.1338C>A	A446delinsA	AACR-H0800443	AACR-H0800443-M01-V01	AACR		False	False	False	False	False	1
