## Supplementary material for "Computational modeling of human genetic variants in mice": H2M_Database_v1.csv (part 584 of 1838)

gene_name_h	gene_id_h	tx_id_h	chr_h	exon_num_h	strand_h	match	start_h	end_h	ref_seq_h	alt_seq_h	HGVSc_h	HGVSp_h	classification_h	exon_h	type_h	status	class	statement	flank_size_left	flank_size_right	gene_name_m	gene_id_m	tx_id_m	chr_m	exon_num_m	strand_m	type_m	classification_m	exon_m	start_m_ori	end_m_ori	ref_seq_m_ori	alt_seq_m_ori	HGVSc_m_ori	HGVSp_m_ori	start_m	end_m	ref_seq_m	alt_seq_m	HGVSc_m	HGVSp_m	ID_human	ID_mouse	Database	ID_db	pe_human	pe_mouse	be_human	be_mouse	expanded	flank_size
FAT1	ENSG00000083857.9	ENST00000441802.2	chr4	26	-	True	187629594	187629594	A	C	ENST00000441802.2:c.1388T>G	F463C	Missense	E_1	SNP	True	0	Class 0: This mutation can be originally modeled.	6aa	3aa	Fat1	ENSMUSG00000070047.15	ENSMUST00000215588.2	chr8	29	+	SNP	Missense	E_1	45404641.0	45404641.0	T	G	ENSMUST00000215588.2:c.1391T>G	F464C	45404641.0	45404641.0	T	G	ENSMUST00000215588.2:c.1391T>G	F464C	AACR-H0800446	AACR-H0800446-M01-V01	AACR		False	False	False	False	False	9
FAT1	ENSG00000083857.9	ENST00000441802.2	chr4	26	-	True	187629592	187629592	T	C	ENST00000441802.2:c.1390A>G	T464A	Missense	E_1	SNP	True	0	Class 0: This mutation can be originally modeled.	7aa	2aa	Fat1	ENSMUSG00000070047.15	ENSMUST00000215588.2	chr8	29	+	SNP	Missense	E_1	45404643.0	45404643.0	A	G	ENSMUST00000215588.2:c.1393A>G	T465A	45404643.0	45404643.0	A	G	ENSMUST00000215588.2:c.1393A>G	T465A	AACR-H0800447	AACR-H0800447-M01-V01	AACR		False	False	False	False	False	9
FAT1	ENSG00000083857.9	ENST00000441802.2	chr4	26	-	True	187629591	187629591	G	A	ENST00000441802.2:c.1391C>T	T464I	Missense	E_1	SNP	True	0	Class 0: This mutation can be originally modeled.	7aa	2aa	Fat1	ENSMUSG00000070047.15	ENSMUST00000215588.2	chr8	29	+	SNP	Missense	E_1	45404644.0	45404644.0	C	T	ENSMUST00000215588.2:c.1394C>T	T465I	45404644.0	45404644.0	C	T	ENSMUST00000215588.2:c.1394C>T	T465I	AACR-H0800448	AACR-H0800448-M01-V01	AACR		False	False	False	False	False	9
FAT1	ENSG00000083857.9	ENST00000441802.2	chr4	26	-	True	187629552	187629552	G	A	ENST00000441802.2:c.1430C>T	P477L	Missense	E_1	SNP	True	0	Class 0: This mutation can be originally modeled.	0aa	2aa	Fat1	ENSMUSG00000070047.15	ENSMUST00000215588.2	chr8	29	+	SNP	Missense	E_1	45404683.0	45404683.0	C	T	ENSMUST00000215588.2:c.1433C>T	P478L	45404683.0	45404683.0	C	T	ENSMUST00000215588.2:c.1433C>T	P478L	AACR-H0800449	AACR-H0800449-M01-V01	AACR		False	False	False	False	False	2
FAT1	ENSG00000083857.9	ENST00000441802.2	chr4	26	-	True	187629557	187629557	G	A	ENST00000441802.2:c.1425C>T	N475delinsN	Silent	E_1	SNP	True	0	Class 0: This mutation can be originally modeled.	2aa	0aa	Fat1	ENSMUSG00000070047.15	ENSMUST00000215588.2	chr8	29	+	SNP	Silent	E_1	45404678.0	45404678.0	C	T	ENSMUST00000215588.2:c.1428C>T	N476delinsN	45404678.0	45404678.0	C	T	ENSMUST00000215588.2:c.1428C>T	N476delinsN	AACR-H0800452	AACR-H0800452-M01-V01	AACR		False	False	False	False	False	2
FAT1	ENSG00000083857.9	ENST00000441802.2	chr4	26	-	True	187629558	187629558	T	C	ENST00000441802.2:c.1424A>G	N475S	Missense	E_1	SNP	True	0	Class 0: This mutation can be originally modeled.	2aa	0aa	Fat1	ENSMUSG00000070047.15	ENSMUST00000215588.2	chr8	29	+	SNP	Missense	E_1	45404677.0	45404677.0	A	G	ENSMUST00000215588.2:c.1427A>G	N476S	45404677.0	45404677.0	A	G	ENSMUST00000215588.2:c.1427A>G	N476S	AACR-H0800453	AACR-H0800453-M01-V01	AACR		False	False	False	False	False	2
FAT1	ENSG00000083857.9	ENST00000441802.2	chr4	26	-	True	187629559	187629559	T	C	ENST00000441802.2:c.1423A>G	N475D	Missense	E_1	SNP	True	0	Class 0: This mutation can be originally modeled.	2aa	0aa	Fat1	ENSMUSG00000070047.15	ENSMUST00000215588.2	chr8	29	+	SNP	Missense	E_1	45404676.0	45404676.0	A	G	ENSMUST00000215588.2:c.1426A>G	N476D	45404676.0	45404676.0	A	G	ENSMUST00000215588.2:c.1426A>G	N476D	AACR-H0800454	AACR-H0800454-M01-V01	AACR		False	False	False	False	False	2
FAT1	ENSG00000083857.9	ENST00000441802.2	chr4	26	-	True	187629560	187629560	C	T	ENST00000441802.2:c.1422G>A	E474delinsE	Silent	E_1	SNP	True	0	Class 0: This mutation can be originally modeled.	1aa	1aa	Fat1	ENSMUSG00000070047.15	ENSMUST00000215588.2	chr8	29	+	SNP	Silent	E_1	45404675.0	45404675.0	G	A	ENSMUST00000215588.2:c.1425G>A	E475delinsE	45404675.0	45404675.0	G	A	ENSMUST00000215588.2:c.1425G>A	E475delinsE	AACR-H0800455	AACR-H0800455-M01-V01	AACR		False	False	False	False	False	2
FAT1	ENSG00000083857.9	ENST00000441802.2	chr4	26	-	True	187629565	187629565	C	G	ENST00000441802.2:c.1417G>C	D473H	Missense	E_1	SNP	True	0	Class 0: This mutation can be originally modeled.	0aa	2aa	Fat1	ENSMUSG00000070047.15	ENSMUST00000215588.2	chr8	29	+	SNP	Missense	E_1	45404670.0	45404670.0	G	C	ENSMUST00000215588.2:c.1420G>C	D474H	45404670.0	45404670.0	G	C	ENSMUST00000215588.2:c.1420G>C	D474H	AACR-H0800456	AACR-H0800456-M01-V01	AACR		False	False	False	False	False	2
FAT1	ENSG00000083857.9	ENST00000441802.2	chr4	26	-	True	187629565	187629565	C	T	ENST00000441802.2:c.1417G>A	D473N	Missense	E_1	SNP	True	0	Class 0: This mutation can be originally modeled.	0aa	2aa	Fat1	ENSMUSG00000070047.15	ENSMUST00000215588.2	chr8	29	+	SNP	Missense	E_1	45404670.0	45404670.0	G	A	ENSMUST00000215588.2:c.1420G>A	D474N	45404670.0	45404670.0	G	A	ENSMUST00000215588.2:c.1420G>A	D474N	AACR-H0800457	AACR-H0800457-M01-V01	AACR		False	False	False	False	False	2
FAT1	ENSG00000083857.9	ENST00000441802.2	chr4	26	-	True	187629570	187629570	G	A	ENST00000441802.2:c.1412C>T	A471V	Missense	E_1	SNP	True	0	Class 0: This mutation can be originally modeled.	0aa	0aa	Fat1	ENSMUSG00000070047.15	ENSMUST00000215588.2	chr8	29	+	SNP	Missense	E_1	45404662.0	45404662.0	C	T	ENSMUST00000215588.2:c.1412C>T	A471V	45404662.0	45404662.0	C	T	ENSMUST00000215588.2:c.1412C>T	A471V	AACR-H0800460	AACR-H0800460-M01-V01	AACR		False	False	False	False	False	0
FAT1	ENSG00000083857.9	ENST00000441802.2	chr4	26	-	True	187629575	187629575	T	A	ENST00000441802.2:c.1407A>T	K469N	Missense	E_1	SNP	True	0	Class 0: This mutation can be originally modeled.	1aa	0aa	Fat1	ENSMUSG00000070047.15	ENSMUST00000215588.2	chr8	29	+	SNP	Missense	E_1	45404660.0	45404660.0	A	T	ENSMUST00000215588.2:c.1410A>T	K470N	45404660.0	45404660.0	A	T	ENSMUST00000215588.2:c.1410A>T	K470N	AACR-H0800461	AACR-H0800461-M01-V01	AACR		False	False	False	False	False	1
FAT1	ENSG00000083857.9	ENST00000441802.2	chr4	26	-	True	187629578	187629578	G	C	ENST00000441802.2:c.1404C>G	Y468*	Nonsense	E_1	SNP	True	0	Class 0: This mutation can be originally modeled.	0aa	1aa	Fat1	ENSMUSG00000070047.15	ENSMUST00000215588.2	chr8	29	+	SNP	Nonsense	E_1	45404657.0	45404657.0	C	G	ENSMUST00000215588.2:c.1407C>G	Y469*	45404657.0	45404657.0	C	G	ENSMUST00000215588.2:c.1407C>G	Y469*	AACR-H0800462	AACR-H0800462-M01-V01	AACR		False	False	False	False	False	1
FAT1	ENSG00000083857.9	ENST00000441802.2	chr4	26	-	True	187629586	187629586	T	C	ENST00000441802.2:c.1396A>G	T466A	Missense	E_1	SNP	True	0	Class 0: This mutation can be originally modeled.	9aa	0aa	Fat1	ENSMUSG00000070047.15	ENSMUST00000215588.2	chr8	29	+	SNP	Missense	E_1	45404649.0	45404649.0	A	G	ENSMUST00000215588.2:c.1399A>G	T467A	45404649.0	45404649.0	A	G	ENSMUST00000215588.2:c.1399A>G	T467A	AACR-H0800464	AACR-H0800464-M01-V01	AACR		False	False	False	False	False	9
FAT1	ENSG00000083857.9	ENST00000441802.2	chr4	26	-	True	187629588	187629588	T	C	ENST00000441802.2:c.1394A>G	Q465R	Missense	E_1	SNP	True	0	Class 0: This mutation can be originally modeled.	8aa	1aa	Fat1	ENSMUSG00000070047.15	ENSMUST00000215588.2	chr8	29	+	SNP	Missense	E_1	45404647.0	45404647.0	A	G	ENSMUST00000215588.2:c.1397A>G	Q466R	45404647.0	45404647.0	A	G	ENSMUST00000215588.2:c.1397A>G	Q466R	AACR-H0800465	AACR-H0800465-M01-V01	AACR		False	False	False	False	False	9
FAT1	ENSG00000083857.9	ENST00000441802.2	chr4	26	-	True	187629410	187629410	G	C	ENST00000441802.2:c.1572C>G	N524K	Missense	E_1	SNP	True	0	Class 0: This mutation can be originally modeled.	5aa	46aa	Fat1	ENSMUSG00000070047.15	ENSMUST00000215588.2	chr8	29	+	SNP	Missense	E_1	45404825.0	45404825.0	T	G	ENSMUST00000215588.2:c.1575T>G	N525K	45404825.0	45404825.0	T	G	ENSMUST00000215588.2:c.1575T>G	N525K	AACR-H0800466	AACR-H0800466-M01-V01	AACR		False	False	False	False	False	51
FAT1	ENSG00000083857.9	ENST00000441802.2	chr4	26	-	True	187629406	187629406	C	T	ENST00000441802.2:c.1576G>A	D526N	Missense	E_1	SNP	True	0	Class 0: This mutation can be originally modeled.	7aa	44aa	Fat1	ENSMUSG00000070047.15	ENSMUST00000215588.2	chr8	29	+	SNP	Missense	E_1	45404829.0	45404829.0	G	A	ENSMUST00000215588.2:c.1579G>A	D527N	45404829.0	45404829.0	G	A	ENSMUST00000215588.2:c.1579G>A	D527N	AACR-H0800467	AACR-H0800467-M01-V01	AACR		False	False	False	False	False	51
FAT1	ENSG00000083857.9	ENST00000441802.2	chr4	26	-	True	187629406	187629406	C	A	ENST00000441802.2:c.1576G>T	D526Y	Missense	E_1	SNP	True	0	Class 0: This mutation can be originally modeled.	7aa	44aa	Fat1	ENSMUSG00000070047.15	ENSMUST00000215588.2	chr8	29	+	SNP	Missense	E_1	45404829.0	45404829.0	G	T	ENSMUST00000215588.2:c.1579G>T	D527Y	45404829.0	45404829.0	G	T	ENSMUST00000215588.2:c.1579G>T	D527Y	AACR-H0800468	AACR-H0800468-M01-V01	AACR		False	False	False	False	False	51
FAT1	ENSG00000083857.9	ENST00000441802.2	chr4	26	-	True	187629276	187629276	A	C	ENST00000441802.2:c.1706T>G	F569C	Missense	E_1	SNP	True	0	Class 0: This mutation can be originally modeled.	50aa	1aa	Fat1	ENSMUSG00000070047.15	ENSMUST00000215588.2	chr8	29	+	SNP	Missense	E_1	45404959.0	45404959.0	T	G	ENSMUST00000215588.2:c.1709T>G	F570C	45404959.0	45404959.0	T	G	ENSMUST00000215588.2:c.1709T>G	F570C	AACR-H0800469	AACR-H0800469-M01-V01	AACR		False	False	False	False	False	51
FAT1	ENSG00000083857.9	ENST00000441802.2	chr4	26	-	True	187629246	187629246	G	A	ENST00000441802.2:c.1736C>T	P579L	Missense	E_1	SNP	True	0	Class 0: This mutation can be originally modeled.	7aa	23aa	Fat1	ENSMUSG00000070047.15	ENSMUST00000215588.2	chr8	29	+	SNP	Missense	E_1	45404989.0	45404989.0	C	T	ENSMUST00000215588.2:c.1739C>T	P580L	45404989.0	45404989.0	C	T	ENSMUST00000215588.2:c.1739C>T	P580L	AACR-H0800470	AACR-H0800470-M01-V01	AACR		False	False	False	False	False	30
FAT1	ENSG00000083857.9	ENST00000441802.2	chr4	26	-	True	187629250	187629250	T	G	ENST00000441802.2:c.1732A>C	I578L	Missense	E_1	SNP	True	0	Class 0: This mutation can be originally modeled.	6aa	24aa	Fat1	ENSMUSG00000070047.15	ENSMUST00000215588.2	chr8	29	+	SNP	Missense	E_1	45404985.0	45404985.0	A	C	ENSMUST00000215588.2:c.1735A>C	I579L	45404985.0	45404985.0	A	C	ENSMUST00000215588.2:c.1735A>C	I579L	AACR-H0800471	AACR-H0800471-M01-V01	AACR		False	False	False	False	False	30
FAT1	ENSG00000083857.9	ENST00000441802.2	chr4	26	-	True	187629261	187629261	C	T	ENST00000441802.2:c.1721G>A	C574Y	Missense	E_1	SNP	True	0	Class 0: This mutation can be originally modeled.	2aa	28aa	Fat1	ENSMUSG00000070047.15	ENSMUST00000215588.2	chr8	29	+	SNP	Missense	E_1	45404974.0	45404974.0	G	A	ENSMUST00000215588.2:c.1724G>A	C575Y	45404974.0	45404974.0	G	A	ENSMUST00000215588.2:c.1724G>A	C575Y	AACR-H0800472	AACR-H0800472-M01-V01	AACR		False	False	False	False	False	30
FAT1	ENSG00000083857.9	ENST00000441802.2	chr4	26	-	True	187629265	187629265	T	G	ENST00000441802.2:c.1717A>C	N573H	Missense	E_1	SNP	True	0	Class 0: This mutation can be originally modeled.	1aa	29aa	Fat1	ENSMUSG00000070047.15	ENSMUST00000215588.2	chr8	29	+	SNP	Missense	E_1	45404970.0	45404970.0	A	C	ENSMUST00000215588.2:c.1720A>C	N574H	45404970.0	45404970.0	A	C	ENSMUST00000215588.2:c.1720A>C	N574H	AACR-H0800473	AACR-H0800473-M01-V01	AACR		False	False	False	False	False	30
FAT1	ENSG00000083857.9	ENST00000441802.2	chr4	26	-	True	187629268	187629268	T	C	ENST00000441802.2:c.1714A>G	I572V	Missense	E_1	SNP	True	0	Class 0: This mutation can be originally modeled.	0aa	30aa	Fat1	ENSMUSG00000070047.15	ENSMUST00000215588.2	chr8	29	+	SNP	Missense	E_1	45404967.0	45404967.0	A	G	ENSMUST00000215588.2:c.1717A>G	I573V	45404967.0	45404967.0	A	G	ENSMUST00000215588.2:c.1717A>G	I573V	AACR-H0800475	AACR-H0800475-M01-V01	AACR		False	False	False	False	False	30
FAT1	ENSG00000083857.9	ENST00000441802.2	chr4	26	-	True	187629274	187629274	C	T	ENST00000441802.2:c.1708G>A	E570K	Missense	E_1	SNP	True	0	Class 0: This mutation can be originally modeled.	51aa	0aa	Fat1	ENSMUSG00000070047.15	ENSMUST00000215588.2	chr8	29	+	SNP	Missense	E_1	45404961.0	45404961.0	G	A	ENSMUST00000215588.2:c.1711G>A	E571K	45404961.0	45404961.0	G	A	ENSMUST00000215588.2:c.1711G>A	E571K	AACR-H0800476	AACR-H0800476-M01-V01	AACR		False	False	False	False	False	51
FAT1	ENSG00000083857.9	ENST00000441802.2	chr4	26	-	True	187629304	187629304	T	A	ENST00000441802.2:c.1678A>T	N560Y	Missense	E_1	SNP	True	0	Class 0: This mutation can be originally modeled.	41aa	10aa	Fat1	ENSMUSG00000070047.15	ENSMUST00000215588.2	chr8	29	+	SNP	Missense	E_1	45404931.0	45404931.0	A	T	ENSMUST00000215588.2:c.1681A>T	N561Y	45404931.0	45404931.0	A	T	ENSMUST00000215588.2:c.1681A>T	N561Y	AACR-H0800479	AACR-H0800479-M01-V01	AACR		False	False	False	False	False	51
FAT1	ENSG00000083857.9	ENST00000441802.2	chr4	26	-	True	187629278	187629278	C	T	ENST00000441802.2:c.1704G>A	L568delinsL	Silent	E_1	SNP	True	0	Class 0: This mutation can be originally modeled.	49aa	2aa	Fat1	ENSMUSG00000070047.15	ENSMUST00000215588.2	chr8	29	+	SNP	Silent	E_1	45404957.0	45404957.0	G	A	ENSMUST00000215588.2:c.1707G>A	L569delinsL	45404957.0	45404957.0	G	A	ENSMUST00000215588.2:c.1707G>A	L569delinsL	AACR-H0800480	AACR-H0800480-M01-V01	AACR		False	False	False	False	False	51
FAT1	ENSG00000083857.9	ENST00000441802.2	chr4	26	-	True	187629282	187629282	G	A	ENST00000441802.2:c.1700C>T	P567L	Missense	E_1	SNP	True	0	Class 0: This mutation can be originally modeled.	48aa	3aa	Fat1	ENSMUSG00000070047.15	ENSMUST00000215588.2	chr8	29	+	SNP	Missense	E_1	45404953.0	45404953.0	C	T	ENSMUST00000215588.2:c.1703C>T	P568L	45404953.0	45404953.0	C	T	ENSMUST00000215588.2:c.1703C>T	P568L	AACR-H0800481	AACR-H0800481-M01-V01	AACR		False	False	False	False	False	51
FAT1	ENSG00000083857.9	ENST00000441802.2	chr4	26	-	True	187629292	187629292	C	A	ENST00000441802.2:c.1690G>T	D564Y	Missense	E_1	SNP	True	0	Class 0: This mutation can be originally modeled.	45aa	6aa	Fat1	ENSMUSG00000070047.15	ENSMUST00000215588.2	chr8	29	+	SNP	Missense	E_1	45404943.0	45404943.0	G	T	ENSMUST00000215588.2:c.1693G>T	D565Y	45404943.0	45404943.0	G	T	ENSMUST00000215588.2:c.1693G>T	D565Y	AACR-H0800482	AACR-H0800482-M01-V01	AACR		False	False	False	False	False	51
FAT1	ENSG00000083857.9	ENST00000441802.2	chr4	26	-	True	187629294	187629294	T	A	ENST00000441802.2:c.1688A>T	N563I	Missense	E_1	SNP	True	0	Class 0: This mutation can be originally modeled.	44aa	7aa	Fat1	ENSMUSG00000070047.15	ENSMUST00000215588.2	chr8	29	+	SNP	Missense	E_1	45404941.0	45404941.0	A	T	ENSMUST00000215588.2:c.1691A>T	N564I	45404941.0	45404941.0	A	T	ENSMUST00000215588.2:c.1691A>T	N564I	AACR-H0800483	AACR-H0800483-M01-V01	AACR		False	False	False	False	False	51
FAT1	ENSG00000083857.9	ENST00000441802.2	chr4	26	-	True	187629298	187629298	A	C	ENST00000441802.2:c.1684T>G	L562V	Missense	E_1	SNP	True	0	Class 0: This mutation can be originally modeled.	43aa	8aa	Fat1	ENSMUSG00000070047.15	ENSMUST00000215588.2	chr8	29	+	SNP	Missense	E_1	45404937.0	45404937.0	C	G	ENSMUST00000215588.2:c.1687C>G	L563V	45404937.0	45404937.0	C	G	ENSMUST00000215588.2:c.1687C>G	L563V	AACR-H0800485	AACR-H0800485-M01-V01	AACR		False	False	False	False	False	51
FAT1	ENSG00000083857.9	ENST00000441802.2	chr4	26	-	True	187629300	187629300	T	G	ENST00000441802.2:c.1682A>C	N561T	Missense	E_1	SNP	True	0	Class 0: This mutation can be originally modeled.	42aa	9aa	Fat1	ENSMUSG00000070047.15	ENSMUST00000215588.2	chr8	29	+	SNP	Missense	E_1	45404935.0	45404935.0	A	C	ENSMUST00000215588.2:c.1685A>C	N562T	45404935.0	45404935.0	A	C	ENSMUST00000215588.2:c.1685A>C	N562T	AACR-H0800487	AACR-H0800487-M01-V01	AACR		False	False	False	False	False	51
FAT1	ENSG00000083857.9	ENST00000441802.2	chr4	26	-	True	187629244	187629244	T	C	ENST00000441802.2:c.1738A>G	R580G	Missense	E_1	SNP	True	0	Class 0: This mutation can be originally modeled.	8aa	22aa	Fat1	ENSMUSG00000070047.15	ENSMUST00000215588.2	chr8	29	+	SNP	Missense	E_1	45404991.0	45404991.0	C	G	ENSMUST00000215588.2:c.1741C>G	R581G	45404991.0	45404991.0	C	G	ENSMUST00000215588.2:c.1741C>G	R581G	AACR-H0800488	AACR-H0800488-M01-V01	AACR		False	False	False	False	False	30
FAT1	ENSG00000083857.9	ENST00000441802.2	chr4	26	-	True	187629241	187629241	C	T	ENST00000441802.2:c.1741G>A	D581N	Missense	E_1	SNP	True	0	Class 0: This mutation can be originally modeled.	9aa	21aa	Fat1	ENSMUSG00000070047.15	ENSMUST00000215588.2	chr8	29	+	SNP	Missense	E_1	45404994.0	45404994.0	G	A	ENSMUST00000215588.2:c.1744G>A	D582N	45404994.0	45404994.0	G	A	ENSMUST00000215588.2:c.1744G>A	D582N	AACR-H0800489	AACR-H0800489-M01-V01	AACR		False	False	False	False	False	30
FAT1	ENSG00000083857.9	ENST00000441802.2	chr4	26	-	True	187629239	187629239	A	T	ENST00000441802.2:c.1743T>A	D581E	Missense	E_1	SNP	True	0	Class 0: This mutation can be originally modeled.	9aa	21aa	Fat1	ENSMUSG00000070047.15	ENSMUST00000215588.2	chr8	29	+	SNP	Missense	E_1	45404996.0	45404996.0	C	A	ENSMUST00000215588.2:c.1746C>A	D582E	45404996.0	45404996.0	C	A	ENSMUST00000215588.2:c.1746C>A	D582E	AACR-H0800490	AACR-H0800490-M01-V01	AACR		False	False	False	False	False	30
FAT1	ENSG00000083857.9	ENST00000441802.2	chr4	26	-	True	187629238	187629238	G	T	ENST00000441802.2:c.1744C>A	L582I	Missense	E_1	SNP	True	0	Class 0: This mutation can be originally modeled.	10aa	20aa	Fat1	ENSMUSG00000070047.15	ENSMUST00000215588.2	chr8	29	+	SNP	Missense	E_1	45404997.0	45404997.0	C	A	ENSMUST00000215588.2:c.1747C>A	L583I	45404997.0	45404997.0	C	A	ENSMUST00000215588.2:c.1747C>A	L583I	AACR-H0800491	AACR-H0800491-M01-V01	AACR		False	False	False	False	False	30
FAT1	ENSG00000083857.9	ENST00000441802.2	chr4	26	-	True	187629210	187629210	A	G	ENST00000441802.2:c.1772T>C	V591A	Missense	E_1	SNP	True	0	Class 0: This mutation can be originally modeled.	19aa	11aa	Fat1	ENSMUSG00000070047.15	ENSMUST00000215588.2	chr8	29	+	SNP	Missense	E_1	45405025.0	45405025.0	T	C	ENSMUST00000215588.2:c.1775T>C	V592A	45405025.0	45405025.0	T	C	ENSMUST00000215588.2:c.1775T>C	V592A	AACR-H0800494	AACR-H0800494-M01-V01	AACR		False	False	False	False	False	30
FAT1	ENSG00000083857.9	ENST00000441802.2	chr4	26	-	True	187629213	187629213	G	A	ENST00000441802.2:c.1769C>T	T590I	Missense	E_1	SNP	True	0	Class 0: This mutation can be originally modeled.	18aa	12aa	Fat1	ENSMUSG00000070047.15	ENSMUST00000215588.2	chr8	29	+	SNP	Missense	E_1	45405022.0	45405022.0	C	T	ENSMUST00000215588.2:c.1772C>T	T591I	45405022.0	45405022.0	C	T	ENSMUST00000215588.2:c.1772C>T	T591I	AACR-H0800496	AACR-H0800496-M01-V01	AACR		False	False	False	False	False	30
FAT1	ENSG00000083857.9	ENST00000441802.2	chr4	26	-	True	187629221	187629221	T	G	ENST00000441802.2:c.1761A>C	Q587H	Missense	E_1	SNP	True	0	Class 0: This mutation can be originally modeled.	15aa	15aa	Fat1	ENSMUSG00000070047.15	ENSMUST00000215588.2	chr8	29	+	SNP	Missense	E_1	45405014.0	45405014.0	G	C	ENSMUST00000215588.2:c.1764G>C	Q588H	45405014.0	45405014.0	G	C	ENSMUST00000215588.2:c.1764G>C	Q588H	AACR-H0800497	AACR-H0800497-M01-V01	AACR		False	False	False	False	False	30
FAT1	ENSG00000083857.9	ENST00000441802.2	chr4	26	-	True	187629225	187629225	T	G	ENST00000441802.2:c.1757A>C	E586A	Missense	E_1	SNP	True	0	Class 0: This mutation can be originally modeled.	14aa	16aa	Fat1	ENSMUSG00000070047.15	ENSMUST00000215588.2	chr8	29	+	SNP	Missense	E_1	45405010.0	45405010.0	A	C	ENSMUST00000215588.2:c.1760A>C	E587A	45405010.0	45405010.0	A	C	ENSMUST00000215588.2:c.1760A>C	E587A	AACR-H0800498	AACR-H0800498-M01-V01	AACR		False	False	False	False	False	30
FAT1	ENSG00000083857.9	ENST00000441802.2	chr4	26	-	True	187629226	187629226	C	T	ENST00000441802.2:c.1756G>A	E586K	Missense	E_1	SNP	True	0	Class 0: This mutation can be originally modeled.	14aa	16aa	Fat1	ENSMUSG00000070047.15	ENSMUST00000215588.2	chr8	29	+	SNP	Missense	E_1	45405009.0	45405009.0	G	A	ENSMUST00000215588.2:c.1759G>A	E587K	45405009.0	45405009.0	G	A	ENSMUST00000215588.2:c.1759G>A	E587K	AACR-H0800499	AACR-H0800499-M01-V01	AACR		False	False	False	False	False	30
FAT1	ENSG00000083857.9	ENST00000441802.2	chr4	26	-	True	187629228	187629228	C	T	ENST00000441802.2:c.1754G>A	G585E	Missense	E_1	SNP	True	0	Class 0: This mutation can be originally modeled.	13aa	17aa	Fat1	ENSMUSG00000070047.15	ENSMUST00000215588.2	chr8	29	+	SNP	Missense	E_1	45405007.0	45405007.0	G	A	ENSMUST00000215588.2:c.1757G>A	G586E	45405007.0	45405007.0	G	A	ENSMUST00000215588.2:c.1757G>A	G586E	AACR-H0800500	AACR-H0800500-M01-V01	AACR		False	False	False	False	False	30
FAT1	ENSG00000083857.9	ENST00000441802.2	chr4	26	-	True	187629231	187629231	A	C	ENST00000441802.2:c.1751T>G	V584G	Missense	E_1	SNP	True	0	Class 0: This mutation can be originally modeled.	12aa	18aa	Fat1	ENSMUSG00000070047.15	ENSMUST00000215588.2	chr8	29	+	SNP	Missense	E_1	45405004.0	45405004.0	T	G	ENSMUST00000215588.2:c.1754T>G	V585G	45405004.0	45405004.0	T	G	ENSMUST00000215588.2:c.1754T>G	V585G	AACR-H0800502	AACR-H0800502-M01-V01	AACR		False	False	False	False	False	30
FAT1	ENSG00000083857.9	ENST00000441802.2	chr4	26	-	True	187629232	187629232	C	A	ENST00000441802.2:c.1750G>T	V584L	Missense	E_1	SNP	True	0	Class 0: This mutation can be originally modeled.	12aa	18aa	Fat1	ENSMUSG00000070047.15	ENSMUST00000215588.2	chr8	29	+	SNP	Missense	E_1	45405003.0	45405003.0	G	T	ENSMUST00000215588.2:c.1753G>T	V585L	45405003.0	45405003.0	G	T	ENSMUST00000215588.2:c.1753G>T	V585L	AACR-H0800504	AACR-H0800504-M01-V01	AACR		False	False	False	False	False	30
FAT1	ENSG00000083857.9	ENST00000441802.2	chr4	26	-	True	187629233	187629233	G	A	ENST00000441802.2:c.1749C>T	G583delinsG	Silent	E_1	SNP	True	0	Class 0: This mutation can be originally modeled.	11aa	19aa	Fat1	ENSMUSG00000070047.15	ENSMUST00000215588.2	chr8	29	+	SNP	Silent	E_1	45405002.0	45405002.0	T	T	ENSMUST00000215588.2:c.1752T>T	G584delinsG	45405002.0	45405002.0	T	T	ENSMUST00000215588.2:c.1752T>T	G584delinsG	AACR-H0800505	AACR-H0800505-M01-V01	AACR		False	False	False	False	False	30
FAT1	ENSG00000083857.9	ENST00000441802.2	chr4	26	-	True	187629234	187629234	C	A	ENST00000441802.2:c.1748G>T	G583V	Missense	E_1	SNP	True	0	Class 0: This mutation can be originally modeled.	11aa	19aa	Fat1	ENSMUSG00000070047.15	ENSMUST00000215588.2	chr8	29	+	SNP	Missense	E_1	45405001.0	45405001.0	G	T	ENSMUST00000215588.2:c.1751G>T	G584V	45405001.0	45405001.0	G	T	ENSMUST00000215588.2:c.1751G>T	G584V	AACR-H0800506	AACR-H0800506-M01-V01	AACR		False	False	False	False	False	30
FAT1	ENSG00000083857.9	ENST00000441802.2	chr4	26	-	True	187629234	187629234	C	T	ENST00000441802.2:c.1748G>A	G583D	Missense	E_1	SNP	True	0	Class 0: This mutation can be originally modeled.	11aa	19aa	Fat1	ENSMUSG00000070047.15	ENSMUST00000215588.2	chr8	29	+	SNP	Missense	E_1	45405001.0	45405001.0	G	A	ENSMUST00000215588.2:c.1751G>A	G584D	45405001.0	45405001.0	G	A	ENSMUST00000215588.2:c.1751G>A	G584D	AACR-H0800507	AACR-H0800507-M01-V01	AACR		False	False	False	False	False	30
FAT1	ENSG00000083857.9	ENST00000441802.2	chr4	26	-	True	187629235	187629235	C	A	ENST00000441802.2:c.1747G>T	G583C	Missense	E_1	SNP	True	0	Class 0: This mutation can be originally modeled.	11aa	19aa	Fat1	ENSMUSG00000070047.15	ENSMUST00000215588.2	chr8	29	+	SNP	Missense	E_1	45405000.0	45405000.0	G	T	ENSMUST00000215588.2:c.1750G>T	G584C	45405000.0	45405000.0	G	T	ENSMUST00000215588.2:c.1750G>T	G584C	AACR-H0800508	AACR-H0800508-M01-V01	AACR		False	False	False	False	False	30
FAT1	ENSG00000083857.9	ENST00000441802.2	chr4	26	-	True	187629301	187629301	T	C	ENST00000441802.2:c.1681A>G	N561D	Missense	E_1	SNP	True	0	Class 0: This mutation can be originally modeled.	42aa	9aa	Fat1	ENSMUSG00000070047.15	ENSMUST00000215588.2	chr8	29	+	SNP	Missense	E_1	45404934.0	45404934.0	A	G	ENSMUST00000215588.2:c.1684A>G	N562D	45404934.0	45404934.0	A	G	ENSMUST00000215588.2:c.1684A>G	N562D	AACR-H0800509	AACR-H0800509-M01-V01	AACR		False	False	False	False	False	51
FAT1	ENSG00000083857.9	ENST00000441802.2	chr4	26	-	True	187629306	187629306	A	T	ENST00000441802.2:c.1676T>A	L559H	Missense	E_1	SNP	True	0	Class 0: This mutation can be originally modeled.	40aa	11aa	Fat1	ENSMUSG00000070047.15	ENSMUST00000215588.2	chr8	29	+	SNP	Missense	E_1	45404929.0	45404929.0	T	A	ENSMUST00000215588.2:c.1679T>A	L560H	45404929.0	45404929.0	T	A	ENSMUST00000215588.2:c.1679T>A	L560H	AACR-H0800510	AACR-H0800510-M01-V01	AACR		False	False	False	False	False	51
FAT1	ENSG00000083857.9	ENST00000441802.2	chr4	26	-	True	187629390	187629390	G	A	ENST00000441802.2:c.1592C>T	P531L	Missense	E_1	SNP	True	0	Class 0: This mutation can be originally modeled.	12aa	39aa	Fat1	ENSMUSG00000070047.15	ENSMUST00000215588.2	chr8	29	+	SNP	Missense	E_1	45404845.0	45404845.0	C	T	ENSMUST00000215588.2:c.1595C>T	P532L	45404845.0	45404845.0	C	T	ENSMUST00000215588.2:c.1595C>T	P532L	AACR-H0800511	AACR-H0800511-M01-V01	AACR		False	False	False	False	False	51
FAT1	ENSG00000083857.9	ENST00000441802.2	chr4	26	-	True	187629370	187629370	T	C	ENST00000441802.2:c.1612A>G	I538V	Missense	E_1	SNP	True	0	Class 0: This mutation can be originally modeled.	19aa	32aa	Fat1	ENSMUSG00000070047.15	ENSMUST00000215588.2	chr8	29	+	SNP	Missense	E_1	45404865.0	45404865.0	A	G	ENSMUST00000215588.2:c.1615A>G	I539V	45404865.0	45404865.0	A	G	ENSMUST00000215588.2:c.1615A>G	I539V	AACR-H0800512	AACR-H0800512-M01-V01	AACR		False	False	False	False	False	51
FAT1	ENSG00000083857.9	ENST00000441802.2	chr4	26	-	True	187629351	187629351	C	T	ENST00000441802.2:c.1631G>A	G544D	Missense	E_1	SNP	True	0	Class 0: This mutation can be originally modeled.	25aa	26aa	Fat1	ENSMUSG00000070047.15	ENSMUST00000215588.2	chr8	29	+	SNP	Missense	E_1	45404884.0	45404884.0	G	A	ENSMUST00000215588.2:c.1634G>A	G545D	45404884.0	45404884.0	G	A	ENSMUST00000215588.2:c.1634G>A	G545D	AACR-H0800514	AACR-H0800514-M01-V01	AACR		False	False	False	False	False	51
FAT1	ENSG00000083857.9	ENST00000441802.2	chr4	26	-	True	187629353	187629353	C	A	ENST00000441802.2:c.1629G>T	W543C	Missense	E_1	SNP	True	0	Class 0: This mutation can be originally modeled.	24aa	27aa	Fat1	ENSMUSG00000070047.15	ENSMUST00000215588.2	chr8	29	+	SNP	Missense	E_1	45404882.0	45404882.0	G	T	ENSMUST00000215588.2:c.1632G>T	W544C	45404882.0	45404882.0	G	T	ENSMUST00000215588.2:c.1632G>T	W544C	AACR-H0800515	AACR-H0800515-M01-V01	AACR		False	False	False	False	False	51
FAT1	ENSG00000083857.9	ENST00000441802.2	chr4	26	-	True	187629355	187629355	A	G	ENST00000441802.2:c.1627T>C	W543R	Missense	E_1	SNP	True	0	Class 0: This mutation can be originally modeled.	24aa	27aa	Fat1	ENSMUSG00000070047.15	ENSMUST00000215588.2	chr8	29	+	SNP	Missense	E_1	45404880.0	45404880.0	T	C	ENSMUST00000215588.2:c.1630T>C	W544R	45404880.0	45404880.0	T	C	ENSMUST00000215588.2:c.1630T>C	W544R	AACR-H0800516	AACR-H0800516-M01-V01	AACR		False	False	False	False	False	51
FAT1	ENSG00000083857.9	ENST00000441802.2	chr4	26	-	True	187629358	187629358	C	A	ENST00000441802.2:c.1624G>T	D542Y	Missense	E_1	SNP	True	0	Class 0: This mutation can be originally modeled.	23aa	28aa	Fat1	ENSMUSG00000070047.15	ENSMUST00000215588.2	chr8	29	+	SNP	Missense	E_1	45404877.0	45404877.0	G	T	ENSMUST00000215588.2:c.1627G>T	D543Y	45404877.0	45404877.0	G	T	ENSMUST00000215588.2:c.1627G>T	D543Y	AACR-H0800517	AACR-H0800517-M01-V01	AACR		False	False	False	False	False	51
FAT1	ENSG00000083857.9	ENST00000441802.2	chr4	26	-	True	187629358	187629358	C	T	ENST00000441802.2:c.1624G>A	D542N	Missense	E_1	SNP	True	0	Class 0: This mutation can be originally modeled.	23aa	28aa	Fat1	ENSMUSG00000070047.15	ENSMUST00000215588.2	chr8	29	+	SNP	Missense	E_1	45404877.0	45404877.0	G	A	ENSMUST00000215588.2:c.1627G>A	D543N	45404877.0	45404877.0	G	A	ENSMUST00000215588.2:c.1627G>A	D543N	AACR-H0800518	AACR-H0800518-M01-V01	AACR		False	False	False	False	False	51
FAT1	ENSG00000083857.9	ENST00000441802.2	chr4	26	-	True	187629362	187629362	T	C	ENST00000441802.2:c.1620A>G	A540delinsA	Silent	E_1	SNP	True	0	Class 0: This mutation can be originally modeled.	21aa	30aa	Fat1	ENSMUSG00000070047.15	ENSMUST00000215588.2	chr8	29	+	SNP	Silent	E_1	45404873.0	45404873.0	G	G	ENSMUST00000215588.2:c.1623G>G	A541delinsA	45404873.0	45404873.0	G	G	ENSMUST00000215588.2:c.1623G>G	A541delinsA	AACR-H0800520	AACR-H0800520-M01-V01	AACR		False	False	False	False	False	51
FAT1	ENSG00000083857.9	ENST00000441802.2	chr4	26	-	True	187629309	187629309	G	A	ENST00000441802.2:c.1673C>T	T558I	Missense	E_1	SNP	True	0	Class 0: This mutation can be originally modeled.	39aa	12aa	Fat1	ENSMUSG00000070047.15	ENSMUST00000215588.2	chr8	29	+	SNP	Missense	E_1	45404926.0	45404926.0	C	T	ENSMUST00000215588.2:c.1676C>T	T559I	45404926.0	45404926.0	C	T	ENSMUST00000215588.2:c.1676C>T	T559I	AACR-H0800522	AACR-H0800522-M01-V01	AACR		False	False	False	False	False	51
FAT1	ENSG00000083857.9	ENST00000441802.2	chr4	26	-	True	187629372	187629372	C	A	ENST00000441802.2:c.1610G>T	R537M	Missense	E_1	SNP	True	0	Class 0: This mutation can be originally modeled.	18aa	33aa	Fat1	ENSMUSG00000070047.15	ENSMUST00000215588.2	chr8	29	+	SNP	Missense	E_1	45404863.0	45404863.0	G	T	ENSMUST00000215588.2:c.1613G>T	R538M	45404863.0	45404863.0	G	T	ENSMUST00000215588.2:c.1613G>T	R538M	AACR-H0800523	AACR-H0800523-M01-V01	AACR		False	False	False	False	False	51
FAT1	ENSG00000083857.9	ENST00000441802.2	chr4	26	-	True	187629375	187629375	A	T	ENST00000441802.2:c.1607T>A	L536Q	Missense	E_1	SNP	True	0	Class 0: This mutation can be originally modeled.	17aa	34aa	Fat1	ENSMUSG00000070047.15	ENSMUST00000215588.2	chr8	29	+	SNP	Missense	E_1	45404860.0	45404860.0	T	A	ENSMUST00000215588.2:c.1610T>A	L537Q	45404860.0	45404860.0	T	A	ENSMUST00000215588.2:c.1610T>A	L537Q	AACR-H0800525	AACR-H0800525-M01-V01	AACR		False	False	False	False	False	51
FAT1	ENSG00000083857.9	ENST00000441802.2	chr4	26	-	True	187629379	187629379	T	A	ENST00000441802.2:c.1603A>T	T535S	Missense	E_1	SNP	True	0	Class 0: This mutation can be originally modeled.	16aa	35aa	Fat1	ENSMUSG00000070047.15	ENSMUST00000215588.2	chr8	29	+	SNP	Missense	E_1	45404856.0	45404856.0	A	T	ENSMUST00000215588.2:c.1606A>T	T536S	45404856.0	45404856.0	A	T	ENSMUST00000215588.2:c.1606A>T	T536S	AACR-H0800526	AACR-H0800526-M01-V01	AACR		False	False	False	False	False	51
FAT1	ENSG00000083857.9	ENST00000441802.2	chr4	26	-	True	187629381	187629381	T	C	ENST00000441802.2:c.1601A>G	Y534C	Missense	E_1	SNP	True	0	Class 0: This mutation can be originally modeled.	15aa	36aa	Fat1	ENSMUSG00000070047.15	ENSMUST00000215588.2	chr8	29	+	SNP	Missense	E_1	45404854.0	45404854.0	A	G	ENSMUST00000215588.2:c.1604A>G	Y535C	45404854.0	45404854.0	A	G	ENSMUST00000215588.2:c.1604A>G	Y535C	AACR-H0800527	AACR-H0800527-M01-V01	AACR		False	False	False	False	False	51
FAT1	ENSG00000083857.9	ENST00000441802.2	chr4	26	-	True	187629384	187629384	A	G	ENST00000441802.2:c.1598T>C	V533A	Missense	E_1	SNP	True	0	Class 0: This mutation can be originally modeled.	14aa	37aa	Fat1	ENSMUSG00000070047.15	ENSMUST00000215588.2	chr8	29	+	SNP	Missense	E_1	45404851.0	45404851.0	T	C	ENSMUST00000215588.2:c.1601T>C	V534A	45404851.0	45404851.0	T	C	ENSMUST00000215588.2:c.1601T>C	V534A	AACR-H0800528	AACR-H0800528-M01-V01	AACR		False	False	False	False	False	51
FAT1	ENSG00000083857.9	ENST00000441802.2	chr4	26	-	True	187629387	187629387	C	A	ENST00000441802.2:c.1595G>T	R532L	Missense	E_1	SNP	True	0	Class 0: This mutation can be originally modeled.	13aa	38aa	Fat1	ENSMUSG00000070047.15	ENSMUST00000215588.2	chr8	29	+	SNP	Missense	E_1	45404848.0	45404848.0	G	T	ENSMUST00000215588.2:c.1598G>T	R533L	45404848.0	45404848.0	G	T	ENSMUST00000215588.2:c.1598G>T	R533L	AACR-H0800530	AACR-H0800530-M01-V01	AACR		False	False	False	False	False	51
FAT1	ENSG00000083857.9	ENST00000441802.2	chr4	26	-	True	187629347	187629347	C	A	ENST00000441802.2:c.1635G>T	L545F	Missense	E_1	SNP	True	0	Class 0: This mutation can be originally modeled.	26aa	25aa	Fat1	ENSMUSG00000070047.15	ENSMUST00000215588.2	chr8	29	+	SNP	Missense	E_1	45404888.0	45404888.0	G	T	ENSMUST00000215588.2:c.1638G>T	L546F	45404888.0	45404888.0	G	T	ENSMUST00000215588.2:c.1638G>T	L546F	AACR-H0800532	AACR-H0800532-M01-V01	AACR		False	False	False	False	False	51
FAT1	ENSG00000083857.9	ENST00000441802.2	chr4	26	-	True	187629341	187629341	G	A	ENST00000441802.2:c.1641C>T	Y547delinsY	Silent	E_1	SNP	True	0	Class 0: This mutation can be originally modeled.	28aa	23aa	Fat1	ENSMUSG00000070047.15	ENSMUST00000215588.2	chr8	29	+	SNP	Silent	E_1	45404894.0	45404894.0	C	T	ENSMUST00000215588.2:c.1644C>T	Y548delinsY	45404894.0	45404894.0	C	T	ENSMUST00000215588.2:c.1644C>T	Y548delinsY	AACR-H0800534	AACR-H0800534-M01-V01	AACR		False	False	False	False	False	51
FAT1	ENSG00000083857.9	ENST00000441802.2	chr4	26	-	True	187629313	187629313	T	C	ENST00000441802.2:c.1669A>G	I557V	Missense	E_1	SNP	True	0	Class 0: This mutation can be originally modeled.	38aa	13aa	Fat1	ENSMUSG00000070047.15	ENSMUST00000215588.2	chr8	29	+	SNP	Missense	E_1	45404922.0	45404922.0	A	G	ENSMUST00000215588.2:c.1672A>G	I558V	45404922.0	45404922.0	A	G	ENSMUST00000215588.2:c.1672A>G	I558V	AACR-H0800536	AACR-H0800536-M01-V01	AACR		False	False	False	False	False	51
FAT1	ENSG00000083857.9	ENST00000441802.2	chr4	26	-	True	187629316	187629316	T	C	ENST00000441802.2:c.1666A>G	T556A	Missense	E_1	SNP	True	0	Class 0: This mutation can be originally modeled.	37aa	14aa	Fat1	ENSMUSG00000070047.15	ENSMUST00000215588.2	chr8	29	+	SNP	Missense	E_1	45404919.0	45404919.0	A	G	ENSMUST00000215588.2:c.1669A>G	T557A	45404919.0	45404919.0	A	G	ENSMUST00000215588.2:c.1669A>G	T557A	AACR-H0800538	AACR-H0800538-M01-V01	AACR		False	False	False	False	False	51
FAT1	ENSG00000083857.9	ENST00000441802.2	chr4	26	-	True	187629319	187629319	C	A	ENST00000441802.2:c.1663G>T	A555S	Missense	E_1	SNP	True	0	Class 0: This mutation can be originally modeled.	36aa	15aa	Fat1	ENSMUSG00000070047.15	ENSMUST00000215588.2	chr8	29	+	SNP	Missense	E_1	45404916.0	45404916.0	G	T	ENSMUST00000215588.2:c.1666G>T	A556S	45404916.0	45404916.0	G	T	ENSMUST00000215588.2:c.1666G>T	A556S	AACR-H0800539	AACR-H0800539-M01-V01	AACR		False	False	False	False	False	51
FAT1	ENSG00000083857.9	ENST00000441802.2	chr4	26	-	True	187629319	187629319	C	G	ENST00000441802.2:c.1663G>C	A555P	Missense	E_1	SNP	True	0	Class 0: This mutation can be originally modeled.	36aa	15aa	Fat1	ENSMUSG00000070047.15	ENSMUST00000215588.2	chr8	29	+	SNP	Missense	E_1	45404916.0	45404916.0	G	C	ENSMUST00000215588.2:c.1666G>C	A556P	45404916.0	45404916.0	G	C	ENSMUST00000215588.2:c.1666G>C	A556P	AACR-H0800540	AACR-H0800540-M01-V01	AACR		False	False	False	False	False	51
FAT1	ENSG00000083857.9	ENST00000441802.2	chr4	26	-	True	187629324	187629324	A	G	ENST00000441802.2:c.1658T>C	V553A	Missense	E_1	SNP	True	0	Class 0: This mutation can be originally modeled.	34aa	17aa	Fat1	ENSMUSG00000070047.15	ENSMUST00000215588.2	chr8	29	+	SNP	Missense	E_1	45404911.0	45404911.0	T	C	ENSMUST00000215588.2:c.1661T>C	V554A	45404911.0	45404911.0	T	C	ENSMUST00000215588.2:c.1661T>C	V554A	AACR-H0800541	AACR-H0800541-M01-V01	AACR		False	False	False	False	False	51
FAT1	ENSG00000083857.9	ENST00000441802.2	chr4	26	-	True	187629325	187629325	C	G	ENST00000441802.2:c.1657G>C	V553L	Missense	E_1	SNP	True	0	Class 0: This mutation can be originally modeled.	34aa	17aa	Fat1	ENSMUSG00000070047.15	ENSMUST00000215588.2	chr8	29	+	SNP	Missense	E_1	45404910.0	45404910.0	G	C	ENSMUST00000215588.2:c.1660G>C	V554L	45404910.0	45404910.0	G	C	ENSMUST00000215588.2:c.1660G>C	V554L	AACR-H0800542	AACR-H0800542-M01-V01	AACR		False	False	False	False	False	51
FAT1	ENSG00000083857.9	ENST00000441802.2	chr4	26	-	True	187629327	187629327	T	A	ENST00000441802.2:c.1655A>T	E552V	Missense	E_1	SNP	True	0	Class 0: This mutation can be originally modeled.	33aa	18aa	Fat1	ENSMUSG00000070047.15	ENSMUST00000215588.2	chr8	29	+	SNP	Missense	E_1	45404908.0	45404908.0	A	T	ENSMUST00000215588.2:c.1658A>T	E553V	45404908.0	45404908.0	A	T	ENSMUST00000215588.2:c.1658A>T	E553V	AACR-H0800543	AACR-H0800543-M01-V01	AACR		False	False	False	False	False	51
FAT1	ENSG00000083857.9	ENST00000441802.2	chr4	26	-	True	187629331	187629331	C	T	ENST00000441802.2:c.1651G>A	V551I	Missense	E_1	SNP	True	0	Class 0: This mutation can be originally modeled.	32aa	19aa	Fat1	ENSMUSG00000070047.15	ENSMUST00000215588.2	chr8	29	+	SNP	Missense	E_1	45404904.0	45404904.0	G	A	ENSMUST00000215588.2:c.1654G>A	V552I	45404904.0	45404904.0	G	A	ENSMUST00000215588.2:c.1654G>A	V552I	AACR-H0800545	AACR-H0800545-M01-V01	AACR		False	False	False	False	False	51
FAT1	ENSG00000083857.9	ENST00000441802.2	chr4	26	-	True	187629334	187629334	C	T	ENST00000441802.2:c.1648G>A	E550K	Missense	E_1	SNP	True	0	Class 0: This mutation can be originally modeled.	31aa	20aa	Fat1	ENSMUSG00000070047.15	ENSMUST00000215588.2	chr8	29	+	SNP	Missense	E_1	45404901.0	45404901.0	G	A	ENSMUST00000215588.2:c.1651G>A	E551K	45404901.0	45404901.0	G	A	ENSMUST00000215588.2:c.1651G>A	E551K	AACR-H0800546	AACR-H0800546-M01-V01	AACR		False	False	False	False	False	51
FAT1	ENSG00000083857.9	ENST00000441802.2	chr4	26	-	True	187629336	187629336	C	A	ENST00000441802.2:c.1646G>T	R549L	Missense	E_1	SNP	True	0	Class 0: This mutation can be originally modeled.	30aa	21aa	Fat1	ENSMUSG00000070047.15	ENSMUST00000215588.2	chr8	29	+	SNP	Missense	E_1	45404899.0	45404899.0	G	T	ENSMUST00000215588.2:c.1649G>T	R550L	45404899.0	45404899.0	G	T	ENSMUST00000215588.2:c.1649G>T	R550L	AACR-H0800547	AACR-H0800547-M01-V01	AACR		False	False	False	False	False	51
FAT1	ENSG00000083857.9	ENST00000441802.2	chr4	26	-	True	187629336	187629336	C	G	ENST00000441802.2:c.1646G>C	R549P	Missense	E_1	SNP	True	0	Class 0: This mutation can be originally modeled.	30aa	21aa	Fat1	ENSMUSG00000070047.15	ENSMUST00000215588.2	chr8	29	+	SNP	Missense	E_1	45404899.0	45404899.0	G	C	ENSMUST00000215588.2:c.1649G>C	R550P	45404899.0	45404899.0	G	C	ENSMUST00000215588.2:c.1649G>C	R550P	AACR-H0800548	AACR-H0800548-M01-V01	AACR		False	False	False	False	False	51
FAT1	ENSG00000083857.9	ENST00000441802.2	chr4	26	-	True	187629336	187629336	C	T	ENST00000441802.2:c.1646G>A	R549Q	Missense	E_1	SNP	True	0	Class 0: This mutation can be originally modeled.	30aa	21aa	Fat1	ENSMUSG00000070047.15	ENSMUST00000215588.2	chr8	29	+	SNP	Missense	E_1	45404899.0	45404899.0	G	A	ENSMUST00000215588.2:c.1649G>A	R550Q	45404899.0	45404899.0	G	A	ENSMUST00000215588.2:c.1649G>A	R550Q	AACR-H0800549	AACR-H0800549-M01-V01	AACR		False	False	False	False	False	51
FAT1	ENSG00000083857.9	ENST00000441802.2	chr4	26	-	True	187629339	187629339	C	A	ENST00000441802.2:c.1643G>T	R548L	Missense	E_1	SNP	True	0	Class 0: This mutation can be originally modeled.	29aa	22aa	Fat1	ENSMUSG00000070047.15	ENSMUST00000215588.2	chr8	29	+	SNP	Missense	E_1	45404896.0	45404896.0	G	T	ENSMUST00000215588.2:c.1646G>T	R549L	45404896.0	45404896.0	G	T	ENSMUST00000215588.2:c.1646G>T	R549L	AACR-H0800550	AACR-H0800550-M01-V01	AACR		False	False	False	False	False	51
FAT1	ENSG00000083857.9	ENST00000441802.2	chr4	26	-	True	187630609	187630609	T	C	ENST00000441802.2:c.373A>G	K125E	Missense	E_1	SNP	True	0	Class 0: This mutation can be originally modeled.	1aa	0aa	Fat1	ENSMUSG00000070047.15	ENSMUST00000215588.2	chr8	29	+	SNP	Missense	E_1	45403626.0	45403626.0	A	G	ENSMUST00000215588.2:c.376A>G	K126E	45403626.0	45403626.0	A	G	ENSMUST00000215588.2:c.376A>G	K126E	AACR-H0800552	AACR-H0800552-M01-V01	AACR		False	False	False	False	False	1
FAT1	ENSG00000083857.9	ENST00000441802.2	chr4	26	-	True	187630617	187630617	G	T	ENST00000441802.2:c.365C>A	A122E	Missense	E_1	SNP	True	0	Class 0: This mutation can be originally modeled.	8aa	0aa	Fat1	ENSMUSG00000070047.15	ENSMUST00000215588.2	chr8	29	+	SNP	Missense	E_1	45403618.0	45403618.0	C	A	ENSMUST00000215588.2:c.368C>A	A123E	45403618.0	45403618.0	C	A	ENSMUST00000215588.2:c.368C>A	A123E	AACR-H0800900	AACR-H0800900-M01-V01	AACR		False	False	False	False	False	8
FAT1	ENSG00000083857.9	ENST00000441802.2	chr4	26	-	True	187630890	187630890	G	A	ENST00000441802.2:c.92C>T	P31L	Missense	E_1	SNP	True	0	Class 0: This mutation can be originally modeled.	1aa	0aa	Fat1	ENSMUSG00000070047.15	ENSMUST00000215588.2	chr8	29	+	SNP	Missense	E_1	45403342.0	45403342.0	C	T	ENSMUST00000215588.2:c.92C>T	P31L	45403342.0	45403342.0	C	T	ENSMUST00000215588.2:c.92C>T	P31L	AACR-H0800901	AACR-H0800901-M01-V01	AACR		False	False	False	False	False	1
FAT1	ENSG00000083857.9	ENST00000441802.2	chr4	26	-	True	187630867	187630867	A	G	ENST00000441802.2:c.115T>C	Y39H	Missense	E_1	SNP	True	0	Class 0: This mutation can be originally modeled.	0aa	4aa	Fat1	ENSMUSG00000070047.15	ENSMUST00000215588.2	chr8	29	+	SNP	Missense	E_1	45403368.0	45403368.0	T	C	ENSMUST00000215588.2:c.118T>C	Y40H	45403368.0	45403368.0	T	C	ENSMUST00000215588.2:c.118T>C	Y40H	AACR-H0800902	AACR-H0800902-M01-V01	AACR		False	False	False	False	False	4
FAT1	ENSG00000083857.9	ENST00000441802.2	chr4	26	-	True	187630878	187630878	G	T	ENST00000441802.2:c.104C>A	T35K	Missense	E_1	SNP	True	0	Class 0: This mutation can be originally modeled.	2aa	1aa	Fat1	ENSMUSG00000070047.15	ENSMUST00000215588.2	chr8	29	+	SNP	Missense	E_1	45403357.0	45403357.0	C	A	ENSMUST00000215588.2:c.107C>A	T36K	45403357.0	45403357.0	C	A	ENSMUST00000215588.2:c.107C>A	T36K	AACR-H0800904	AACR-H0800904-M01-V01	AACR		False	False	False	False	False	3
FAT1	ENSG00000083857.9	ENST00000441802.2	chr4	26	-	True	187630883	187630883	C	G	ENST00000441802.2:c.99G>C	Q33H	Missense	E_1	SNP	True	0	Class 0: This mutation can be originally modeled.	0aa	3aa	Fat1	ENSMUSG00000070047.15	ENSMUST00000215588.2	chr8	29	+	SNP	Missense	E_1	45403352.0	45403352.0	G	C	ENSMUST00000215588.2:c.102G>C	Q34H	45403352.0	45403352.0	G	C	ENSMUST00000215588.2:c.102G>C	Q34H	AACR-H0800905	AACR-H0800905-M01-V01	AACR		False	False	False	False	False	3
FAT1	ENSG00000083857.9	ENST00000441802.2	chr4	26	-	True	187630885	187630885	G	A	ENST00000441802.2:c.97C>T	Q33*	Nonsense	E_1	SNP	True	0	Class 0: This mutation can be originally modeled.	0aa	3aa	Fat1	ENSMUSG00000070047.15	ENSMUST00000215588.2	chr8	29	+	SNP	Nonsense	E_1	45403350.0	45403350.0	C	T	ENSMUST00000215588.2:c.100C>T	Q34*	45403350.0	45403350.0	C	T	ENSMUST00000215588.2:c.100C>T	Q34*	AACR-H0800906	AACR-H0800906-M01-V01	AACR		False	False	False	False	False	3
FAT1	ENSG00000083857.9	ENST00000441802.2	chr4	26	-	True	187630891	187630891	G	T	ENST00000441802.2:c.91C>A	P31T	Missense	E_1	SNP	True	0	Class 0: This mutation can be originally modeled.	1aa	0aa	Fat1	ENSMUSG00000070047.15	ENSMUST00000215588.2	chr8	29	+	SNP	Missense	E_1	45403341.0	45403341.0	C	A	ENSMUST00000215588.2:c.91C>A	P31T	45403341.0	45403341.0	C	A	ENSMUST00000215588.2:c.91C>A	P31T	AACR-H0800910	AACR-H0800910-M01-V01	AACR		False	False	False	False	False	1
FAT1	ENSG00000083857.9	ENST00000441802.2	chr4	26	-	True	187630856	187630856	G	A	ENST00000441802.2:c.126C>T	T42delinsT	Silent	E_1	SNP	True	0	Class 0: This mutation can be originally modeled.	3aa	1aa	Fat1	ENSMUSG00000070047.15	ENSMUST00000215588.2	chr8	29	+	SNP	Silent	E_1	45403379.0	45403379.0	T	T	ENSMUST00000215588.2:c.129T>T	T43delinsT	45403379.0	45403379.0	T	T	ENSMUST00000215588.2:c.129T>T	T43delinsT	AACR-H0800911	AACR-H0800911-M01-V01	AACR		False	False	False	False	False	4
FAT1	ENSG00000083857.9	ENST00000441802.2	chr4	26	-	True	187630900	187630900	C	T	ENST00000441802.2:c.82G>A	E28K	Missense	E_1	SNP	True	0	Class 0: This mutation can be originally modeled.	10aa	0aa	Fat1	ENSMUSG00000070047.15	ENSMUST00000215588.2	chr8	29	+	SNP	Missense	E_1	45403332.0	45403332.0	G	A	ENSMUST00000215588.2:c.82G>A	E28K	45403332.0	45403332.0	G	A	ENSMUST00000215588.2:c.82G>A	E28K	AACR-H0800913	AACR-H0800913-M01-V01	AACR		False	False	False	False	False	10
FAT1	ENSG00000083857.9	ENST00000441802.2	chr4	26	-	True	187630914	187630914	C	A	ENST00000441802.2:c.68G>T	G23V	Missense	E_1	SNP	True	0	Class 0: This mutation can be originally modeled.	5aa	5aa	Fat1	ENSMUSG00000070047.15	ENSMUST00000215588.2	chr8	29	+	SNP	Missense	E_1	45403318.0	45403318.0	G	T	ENSMUST00000215588.2:c.68G>T	G23V	45403318.0	45403318.0	G	T	ENSMUST00000215588.2:c.68G>T	G23V	AACR-H0800915	AACR-H0800915-M01-V01	AACR		False	False	False	False	False	10
FAT1	ENSG00000083857.9	ENST00000441802.2	chr4	26	-	True	187630921	187630921	T	C	ENST00000441802.2:c.61A>G	S21G	Missense	E_1	SNP	True	0	Class 0: This mutation can be originally modeled.	3aa	7aa	Fat1	ENSMUSG00000070047.15	ENSMUST00000215588.2	chr8	29	+	SNP	Missense	E_1	45403311.0	45403311.0	A	G	ENSMUST00000215588.2:c.61A>G	S21G	45403311.0	45403311.0	A	G	ENSMUST00000215588.2:c.61A>G	S21G	AACR-H0800917	AACR-H0800917-M01-V01	AACR		False	False	False	False	False	10
FAT1	ENSG00000083857.9	ENST00000441802.2	chr4	26	-	True	187630857	187630857	G	A	ENST00000441802.2:c.125C>T	T42I	Missense	E_1	SNP	True	0	Class 0: This mutation can be originally modeled.	3aa	1aa	Fat1	ENSMUSG00000070047.15	ENSMUST00000215588.2	chr8	29	+	SNP	Missense	E_1	45403378.0	45403378.0	C	T	ENSMUST00000215588.2:c.128C>T	T43I	45403378.0	45403378.0	C	T	ENSMUST00000215588.2:c.128C>T	T43I	AACR-H0800920	AACR-H0800920-M01-V01	AACR		False	False	False	False	False	4
FAT1	ENSG00000083857.9	ENST00000441802.2	chr4	26	-	True	187630827	187630827	T	A	ENST00000441802.2:c.155A>T	Y52F	Missense	E_1	SNP	True	0	Class 0: This mutation can be originally modeled.	7aa	4aa	Fat1	ENSMUSG00000070047.15	ENSMUST00000215588.2	chr8	29	+	SNP	Missense	E_1	45403408.0	45403408.0	A	T	ENSMUST00000215588.2:c.158A>T	Y53F	45403408.0	45403408.0	A	T	ENSMUST00000215588.2:c.158A>T	Y53F	AACR-H0800923	AACR-H0800923-M01-V01	AACR		False	False	False	False	False	11
FAT1	ENSG00000083857.9	ENST00000441802.2	chr4	26	-	True	187630804	187630804	C	G	ENST00000441802.2:c.178G>C	G60R	Missense	E_1	SNP	True	0	Class 0: This mutation can be originally modeled.	2aa	0aa	Fat1	ENSMUSG00000070047.15	ENSMUST00000215588.2	chr8	29	+	SNP	Missense	E_1	45403431.0	45403431.0	G	C	ENSMUST00000215588.2:c.181G>C	G61R	45403431.0	45403431.0	G	C	ENSMUST00000215588.2:c.181G>C	G61R	AACR-H0800924	AACR-H0800924-M01-V01	AACR		False	False	False	False	False	2
FAT1	ENSG00000083857.9	ENST00000441802.2	chr4	26	-	True	187630808	187630808	C	A	ENST00000441802.2:c.174G>T	K58N	Missense	E_1	SNP	True	0	Class 0: This mutation can be originally modeled.	0aa	2aa	Fat1	ENSMUSG00000070047.15	ENSMUST00000215588.2	chr8	29	+	SNP	Missense	E_1	45403427.0	45403427.0	G	T	ENSMUST00000215588.2:c.177G>T	K59N	45403427.0	45403427.0	G	T	ENSMUST00000215588.2:c.177G>T	K59N	AACR-H0800926	AACR-H0800926-M01-V01	AACR		False	False	False	False	False	2
FAT1	ENSG00000083857.9	ENST00000441802.2	chr4	26	-	True	187630815	187630815	G	A	ENST00000441802.2:c.167C>T	P56L	Missense	E_1	SNP	True	0	Class 0: This mutation can be originally modeled.	11aa	0aa	Fat1	ENSMUSG00000070047.15	ENSMUST00000215588.2	chr8	29	+	SNP	Missense	E_1	45403420.0	45403420.0	C	T	ENSMUST00000215588.2:c.170C>T	P57L	45403420.0	45403420.0	C	T	ENSMUST00000215588.2:c.170C>T	P57L	AACR-H0800927	AACR-H0800927-M01-V01	AACR		False	False	False	False	False	11
FAT1	ENSG00000083857.9	ENST00000441802.2	chr4	26	-	True	187630826	187630826	A	G	ENST00000441802.2:c.156T>C	Y52delinsY	Silent	E_1	SNP	True	0	Class 0: This mutation can be originally modeled.	7aa	4aa	Fat1	ENSMUSG00000070047.15	ENSMUST00000215588.2	chr8	29	+	SNP	Silent	E_1	45403409.0	45403409.0	T	C	ENSMUST00000215588.2:c.159T>C	Y53delinsY	45403409.0	45403409.0	T	C	ENSMUST00000215588.2:c.159T>C	Y53delinsY	AACR-H0800931	AACR-H0800931-M01-V01	AACR		False	False	False	False	False	11
FAT1	ENSG00000083857.9	ENST00000441802.2	chr4	26	-	True	187630829	187630829	A	C	ENST00000441802.2:c.153T>G	T51delinsT	Silent	E_1	SNP	True	0	Class 0: This mutation can be originally modeled.	6aa	5aa	Fat1	ENSMUSG00000070047.15	ENSMUST00000215588.2	chr8	29	+	SNP	Silent	E_1	45403406.0	45403406.0	C	G	ENSMUST00000215588.2:c.156C>G	T52delinsT	45403406.0	45403406.0	C	G	ENSMUST00000215588.2:c.156C>G	T52delinsT	AACR-H0800932	AACR-H0800932-M01-V01	AACR		False	False	False	False	False	11
FAT1	ENSG00000083857.9	ENST00000441802.2	chr4	26	-	True	187630832	187630832	C	A	ENST00000441802.2:c.150G>T	K50N	Missense	E_1	SNP	True	0	Class 0: This mutation can be originally modeled.	5aa	6aa	Fat1	ENSMUSG00000070047.15	ENSMUST00000215588.2	chr8	29	+	SNP	Missense	E_1	45403403.0	45403403.0	G	T	ENSMUST00000215588.2:c.153G>T	K51N	45403403.0	45403403.0	G	T	ENSMUST00000215588.2:c.153G>T	K51N	AACR-H0800934	AACR-H0800934-M01-V01	AACR		False	False	False	False	False	11
FAT1	ENSG00000083857.9	ENST00000441802.2	chr4	26	-	True	187630833	187630833	T	G	ENST00000441802.2:c.149A>C	K50T	Missense	E_1	SNP	True	0	Class 0: This mutation can be originally modeled.	5aa	6aa	Fat1	ENSMUSG00000070047.15	ENSMUST00000215588.2	chr8	29	+	SNP	Missense	E_1	45403402.0	45403402.0	A	C	ENSMUST00000215588.2:c.152A>C	K51T	45403402.0	45403402.0	A	C	ENSMUST00000215588.2:c.152A>C	K51T	AACR-H0800935	AACR-H0800935-M01-V01	AACR		False	False	False	False	False	11
FAT1	ENSG00000083857.9	ENST00000441802.2	chr4	26	-	True	187630836	187630836	G	A	ENST00000441802.2:c.146C>T	A49V	Missense	E_1	SNP	True	0	Class 0: This mutation can be originally modeled.	4aa	7aa	Fat1	ENSMUSG00000070047.15	ENSMUST00000215588.2	chr8	29	+	SNP	Missense	E_1	45403399.0	45403399.0	C	T	ENSMUST00000215588.2:c.149C>T	A50V	45403399.0	45403399.0	C	T	ENSMUST00000215588.2:c.149C>T	A50V	AACR-H0800937	AACR-H0800937-M01-V01	AACR		False	False	False	False	False	11
FAT1	ENSG00000083857.9	ENST00000441802.2	chr4	26	-	True	187630839	187630839	G	A	ENST00000441802.2:c.143C>T	A48V	Missense	E_1	SNP	True	0	Class 0: This mutation can be originally modeled.	3aa	8aa	Fat1	ENSMUSG00000070047.15	ENSMUST00000215588.2	chr8	29	+	SNP	Missense	E_1	45403396.0	45403396.0	C	T	ENSMUST00000215588.2:c.146C>T	A49V	45403396.0	45403396.0	C	T	ENSMUST00000215588.2:c.146C>T	A49V	AACR-H0800938	AACR-H0800938-M01-V01	AACR		False	False	False	False	False	11
FAT1	ENSG00000083857.9	ENST00000441802.2	chr4	26	-	True	187630843	187630843	A	T	ENST00000441802.2:c.139T>A	S47T	Missense	E_1	SNP	True	0	Class 0: This mutation can be originally modeled.	2aa	9aa	Fat1	ENSMUSG00000070047.15	ENSMUST00000215588.2	chr8	29	+	SNP	Missense	E_1	45403392.0	45403392.0	T	A	ENSMUST00000215588.2:c.142T>A	S48T	45403392.0	45403392.0	T	A	ENSMUST00000215588.2:c.142T>A	S48T	AACR-H0800939	AACR-H0800939-M01-V01	AACR		False	False	False	False	False	11
FAT1	ENSG00000083857.9	ENST00000441802.2	chr4	26	-	True	187630847	187630847	C	A	ENST00000441802.2:c.135G>T	E45D	Missense	E_1	SNP	True	0	Class 0: This mutation can be originally modeled.	0aa	11aa	Fat1	ENSMUSG00000070047.15	ENSMUST00000215588.2	chr8	29	+	SNP	Missense	E_1	45403388.0	45403388.0	G	T	ENSMUST00000215588.2:c.138G>T	E46D	45403388.0	45403388.0	G	T	ENSMUST00000215588.2:c.138G>T	E46D	AACR-H0800940	AACR-H0800940-M01-V01	AACR		False	False	False	False	False	11
FAT1	ENSG00000083857.9	ENST00000441802.2	chr4	26	-	True	187630934	187630934	T	C	ENST00000441802.2:c.48A>G	Q16delinsQ	Silent	E_1	SNP	True	0	Class 0: This mutation can be originally modeled.	0aa	0aa	Fat1	ENSMUSG00000070047.15	ENSMUST00000215588.2	chr8	29	+	SNP	Silent	E_1	45403298.0	45403298.0	G	G	ENSMUST00000215588.2:c.48G>G	Q16delinsQ	45403298.0	45403298.0	G	G	ENSMUST00000215588.2:c.48G>G	Q16delinsQ	AACR-H0800942	AACR-H0800942-M01-V01	AACR		False	False	False	False	False	0
FAT1	ENSG00000083857.9	ENST00000441802.2	chr4	26	-	True	187630938	187630938	A	C	ENST00000441802.2:c.44T>G	F15C	Missense	E_1	SNP	True	0	Class 0: This mutation can be originally modeled.	7aa	0aa	Fat1	ENSMUSG00000070047.15	ENSMUST00000215588.2	chr8	29	+	SNP	Missense	E_1	45403291.0	45403291.0	T	G	ENSMUST00000215588.2:c.41T>G	F14C	45403291.0	45403291.0	T	G	ENSMUST00000215588.2:c.41T>G	F14C	AACR-H0800943	AACR-H0800943-M01-V01	AACR		False	False	False	False	False	7
FAT1	ENSG00000083857.9	ENST00000441802.2	chr4	26	-	True	187630944	187630944	A	T	ENST00000441802.2:c.38T>A	L13H	Missense	E_1	SNP	True	0	Class 0: This mutation can be originally modeled.	5aa	2aa	Fat1	ENSMUSG00000070047.15	ENSMUST00000215588.2	chr8	29	+	SNP	Missense	E_1	45403285.0	45403285.0	T	A	ENSMUST00000215588.2:c.35T>A	L12H	45403285.0	45403285.0	T	A	ENSMUST00000215588.2:c.35T>A	L12H	AACR-H0800944	AACR-H0800944-M01-V01	AACR		False	False	False	False	False	7
FAT1	ENSG00000083857.9	ENST00000441802.2	chr4	26	-	True	187630953	187630953	A	G	ENST00000441802.2:c.29T>C	L10P	Missense	E_1	SNP	True	0	Class 0: This mutation can be originally modeled.	2aa	5aa	Fat1	ENSMUSG00000070047.15	ENSMUST00000215588.2	chr8	29	+	SNP	Missense	E_1	45403276.0	45403276.0	T	C	ENSMUST00000215588.2:c.26T>C	L9P	45403276.0	45403276.0	T	C	ENSMUST00000215588.2:c.26T>C	L9P	AACR-H0800968	AACR-H0800968-M01-V01	AACR		False	False	False	False	False	7
FAT1	ENSG00000083857.9	ENST00000441802.2	chr4	26	-	True	187630954	187630954	G	C	ENST00000441802.2:c.28C>G	L10V	Missense	E_1	SNP	True	0	Class 0: This mutation can be originally modeled.	2aa	5aa	Fat1	ENSMUSG00000070047.15	ENSMUST00000215588.2	chr8	29	+	SNP	Missense	E_1	45403275.0	45403275.0	C	G	ENSMUST00000215588.2:c.25C>G	L9V	45403275.0	45403275.0	C	G	ENSMUST00000215588.2:c.25C>G	L9V	AACR-H0800969	AACR-H0800969-M01-V01	AACR		False	False	False	False	False	7
FAT1	ENSG00000083857.9	ENST00000441802.2	chr4	26	-	True	187630972	187630972	G	A	ENST00000441802.2:c.10C>T	H4Y	Missense	E_1	SNP	True	0	Class 0: This mutation can be originally modeled.	3aa	0aa	Fat1	ENSMUSG00000070047.15	ENSMUST00000215588.2	chr8	29	+	SNP	Missense	E_1	45403260.0	45403260.0	C	T	ENSMUST00000215588.2:c.10C>T	H4Y	45403260.0	45403260.0	C	T	ENSMUST00000215588.2:c.10C>T	H4Y	AACR-H0800976	AACR-H0800976-M01-V01	AACR		False	False	False	False	False	3
FAT1	ENSG00000083857.9	ENST00000441802.2	chr4	26	-	True	187630979	187630979	C	G	ENST00000441802.2:c.3G>C	M1I	Missense	E_1	SNP	True	0	Class 0: This mutation can be originally modeled.	0aa	3aa	Fat1	ENSMUSG00000070047.15	ENSMUST00000215588.2	chr8	29	+	SNP	Missense	E_1	45403253.0	45403253.0	G	C	ENSMUST00000215588.2:c.3G>C	M1I	45403253.0	45403253.0	G	C	ENSMUST00000215588.2:c.3G>C	M1I	AACR-H0800977	AACR-H0800977-M01-V01	AACR		False	False	False	False	False	3
FAT1	ENSG00000083857.9	ENST00000441802.2	chr4	26	-	True	187630980	187630980	A	G	ENST00000441802.2:c.2T>C	M1T	Missense	E_1	SNP	True	0	Class 0: This mutation can be originally modeled.	0aa	3aa	Fat1	ENSMUSG00000070047.15	ENSMUST00000215588.2	chr8	29	+	SNP	Missense	E_1	45403252.0	45403252.0	T	C	ENSMUST00000215588.2:c.2T>C	M1T	45403252.0	45403252.0	T	C	ENSMUST00000215588.2:c.2T>C	M1T	AACR-H0800978	AACR-H0800978-M01-V01	AACR		False	False	False	False	False	3
FAT1	ENSG00000083857.9	ENST00000441802.2	chr4	26	-	True	187630803	187630803	C	G	ENST00000441802.2:c.179G>C	G60A	Missense	E_1	SNP	True	0	Class 0: This mutation can be originally modeled.	2aa	0aa	Fat1	ENSMUSG00000070047.15	ENSMUST00000215588.2	chr8	29	+	SNP	Missense	E_1	45403432.0	45403432.0	G	C	ENSMUST00000215588.2:c.182G>C	G61A	45403432.0	45403432.0	G	C	ENSMUST00000215588.2:c.182G>C	G61A	AACR-H0800985	AACR-H0800985-M01-V01	AACR		False	False	False	False	False	2
FAT1	ENSG00000083857.9	ENST00000441802.2	chr4	26	-	True	187630803	187630803	C	A	ENST00000441802.2:c.179G>T	G60V	Missense	E_1	SNP	True	0	Class 0: This mutation can be originally modeled.	2aa	0aa	Fat1	ENSMUSG00000070047.15	ENSMUST00000215588.2	chr8	29	+	SNP	Missense	E_1	45403432.0	45403432.0	G	T	ENSMUST00000215588.2:c.182G>T	G61V	45403432.0	45403432.0	G	T	ENSMUST00000215588.2:c.182G>T	G61V	AACR-H0800986	AACR-H0800986-M01-V01	AACR		False	False	False	False	False	2
FAT1	ENSG00000083857.9	ENST00000441802.2	chr4	26	-	True	187630678	187630678	C	A	ENST00000441802.2:c.304G>T	G102*	Nonsense	E_1	SNP	True	0	Class 0: This mutation can be originally modeled.	12aa	10aa	Fat1	ENSMUSG00000070047.15	ENSMUST00000215588.2	chr8	29	+	SNP	Nonsense	E_1	45403557.0	45403557.0	G	T	ENSMUST00000215588.2:c.307G>T	G103*	45403557.0	45403557.0	G	T	ENSMUST00000215588.2:c.307G>T	G103*	AACR-H0800988	AACR-H0800988-M01-V01	AACR		False	False	False	False	False	22
FAT1	ENSG00000083857.9	ENST00000441802.2	chr4	26	-	True	187630661	187630661	A	C	ENST00000441802.2:c.321T>G	I107M	Missense	E_1	SNP	True	0	Class 0: This mutation can be originally modeled.	17aa	5aa	Fat1	ENSMUSG00000070047.15	ENSMUST00000215588.2	chr8	29	+	SNP	Missense	E_1	45403574.0	45403574.0	C	G	ENSMUST00000215588.2:c.324C>G	I108M	45403574.0	45403574.0	C	G	ENSMUST00000215588.2:c.324C>G	I108M	AACR-H0800990	AACR-H0800990-M01-V01	AACR		False	False	False	False	False	22
FAT1	ENSG00000083857.9	ENST00000441802.2	chr4	26	-	True	187630662	187630662	A	C	ENST00000441802.2:c.320T>G	I107S	Missense	E_1	SNP	True	0	Class 0: This mutation can be originally modeled.	17aa	5aa	Fat1	ENSMUSG00000070047.15	ENSMUST00000215588.2	chr8	29	+	SNP	Missense	E_1	45403573.0	45403573.0	T	G	ENSMUST00000215588.2:c.323T>G	I108S	45403573.0	45403573.0	T	G	ENSMUST00000215588.2:c.323T>G	I108S	AACR-H0800991	AACR-H0800991-M01-V01	AACR		False	False	False	False	False	22
FAT1	ENSG00000083857.9	ENST00000441802.2	chr4	26	-	True	187630666	187630666	C	T	ENST00000441802.2:c.316G>A	A106T	Missense	E_1	SNP	True	0	Class 0: This mutation can be originally modeled.	16aa	6aa	Fat1	ENSMUSG00000070047.15	ENSMUST00000215588.2	chr8	29	+	SNP	Missense	E_1	45403569.0	45403569.0	G	A	ENSMUST00000215588.2:c.319G>A	A107T	45403569.0	45403569.0	G	A	ENSMUST00000215588.2:c.319G>A	A107T	AACR-H0800992	AACR-H0800992-M01-V01	AACR		False	False	False	False	False	22
FAT1	ENSG00000083857.9	ENST00000441802.2	chr4	26	-	True	187630672	187630672	T	A	ENST00000441802.2:c.310A>T	N104Y	Missense	E_1	SNP	True	0	Class 0: This mutation can be originally modeled.	14aa	8aa	Fat1	ENSMUSG00000070047.15	ENSMUST00000215588.2	chr8	29	+	SNP	Missense	E_1	45403563.0	45403563.0	A	T	ENSMUST00000215588.2:c.313A>T	N105Y	45403563.0	45403563.0	A	T	ENSMUST00000215588.2:c.313A>T	N105Y	AACR-H0800993	AACR-H0800993-M01-V01	AACR		False	False	False	False	False	22
FAT1	ENSG00000083857.9	ENST00000441802.2	chr4	26	-	True	187630674	187630674	C	T	ENST00000441802.2:c.308G>A	G103E	Missense	E_1	SNP	True	0	Class 0: This mutation can be originally modeled.	13aa	9aa	Fat1	ENSMUSG00000070047.15	ENSMUST00000215588.2	chr8	29	+	SNP	Missense	E_1	45403561.0	45403561.0	G	A	ENSMUST00000215588.2:c.311G>A	G104E	45403561.0	45403561.0	G	A	ENSMUST00000215588.2:c.311G>A	G104E	AACR-H0800995	AACR-H0800995-M01-V01	AACR		False	False	False	False	False	22
FAT1	ENSG00000083857.9	ENST00000441802.2	chr4	26	-	True	187630675	187630675	C	T	ENST00000441802.2:c.307G>A	G103R	Missense	E_1	SNP	True	0	Class 0: This mutation can be originally modeled.	13aa	9aa	Fat1	ENSMUSG00000070047.15	ENSMUST00000215588.2	chr8	29	+	SNP	Missense	E_1	45403560.0	45403560.0	G	A	ENSMUST00000215588.2:c.310G>A	G104R	45403560.0	45403560.0	G	A	ENSMUST00000215588.2:c.310G>A	G104R	AACR-H0800996	AACR-H0800996-M01-V01	AACR		False	False	False	False	False	22
FAT1	ENSG00000083857.9	ENST00000441802.2	chr4	26	-	True	187630681	187630681	T	A	ENST00000441802.2:c.301A>T	K101*	Nonsense	E_1	SNP	True	0	Class 0: This mutation can be originally modeled.	11aa	11aa	Fat1	ENSMUSG00000070047.15	ENSMUST00000215588.2	chr8	29	+	SNP	Nonsense	E_1	45403554.0	45403554.0	A	T	ENSMUST00000215588.2:c.304A>T	K102*	45403554.0	45403554.0	A	T	ENSMUST00000215588.2:c.304A>T	K102*	AACR-H0800997	AACR-H0800997-M01-V01	AACR		False	False	False	False	False	22
FAT1	ENSG00000083857.9	ENST00000441802.2	chr4	26	-	True	187630698	187630698	A	C	ENST00000441802.2:c.284T>G	F95C	Missense	E_1	SNP	True	0	Class 0: This mutation can be originally modeled.	5aa	17aa	Fat1	ENSMUSG00000070047.15	ENSMUST00000215588.2	chr8	29	+	SNP	Missense	E_1	45403537.0	45403537.0	T	G	ENSMUST00000215588.2:c.287T>G	F96C	45403537.0	45403537.0	T	G	ENSMUST00000215588.2:c.287T>G	F96C	AACR-H0800998	AACR-H0800998-M01-V01	AACR		False	False	False	False	False	22
FAT1	ENSG00000083857.9	ENST00000441802.2	chr4	26	-	True	187630683	187630683	G	T	ENST00000441802.2:c.299C>A	T100N	Missense	E_1	SNP	True	0	Class 0: This mutation can be originally modeled.	10aa	12aa	Fat1	ENSMUSG00000070047.15	ENSMUST00000215588.2	chr8	29	+	SNP	Missense	E_1	45403552.0	45403552.0	C	A	ENSMUST00000215588.2:c.302C>A	T101N	45403552.0	45403552.0	C	A	ENSMUST00000215588.2:c.302C>A	T101N	AACR-H0800999	AACR-H0800999-M01-V01	AACR		False	False	False	False	False	22
FAT1	ENSG00000083857.9	ENST00000441802.2	chr4	26	-	True	187630686	187630686	C	T	ENST00000441802.2:c.296G>A	R99K	Missense	E_1	SNP	True	0	Class 0: This mutation can be originally modeled.	9aa	13aa	Fat1	ENSMUSG00000070047.15	ENSMUST00000215588.2	chr8	29	+	SNP	Missense	E_1	45403549.0	45403549.0	G	A	ENSMUST00000215588.2:c.299G>A	R100K	45403549.0	45403549.0	G	A	ENSMUST00000215588.2:c.299G>A	R100K	AACR-H0801000	AACR-H0801000-M01-V01	AACR		False	False	False	False	False	22
FAT1	ENSG00000083857.9	ENST00000441802.2	chr4	26	-	True	187630687	187630687	T	C	ENST00000441802.2:c.295A>G	R99G	Missense	E_1	SNP	True	0	Class 0: This mutation can be originally modeled.	9aa	13aa	Fat1	ENSMUSG00000070047.15	ENSMUST00000215588.2	chr8	29	+	SNP	Missense	E_1	45403548.0	45403548.0	A	G	ENSMUST00000215588.2:c.298A>G	R100G	45403548.0	45403548.0	A	G	ENSMUST00000215588.2:c.298A>G	R100G	AACR-H0801002	AACR-H0801002-M01-V01	AACR		False	False	False	False	False	22
FAT1	ENSG00000083857.9	ENST00000441802.2	chr4	26	-	True	187630688	187630688	T	C	ENST00000441802.2:c.294A>G	I98M	Missense	E_1	SNP	True	0	Class 0: This mutation can be originally modeled.	8aa	14aa	Fat1	ENSMUSG00000070047.15	ENSMUST00000215588.2	chr8	29	+	SNP	Missense	E_1	45403547.0	45403547.0	A	G	ENSMUST00000215588.2:c.297A>G	I99M	45403547.0	45403547.0	A	G	ENSMUST00000215588.2:c.297A>G	I99M	AACR-H0801003	AACR-H0801003-M01-V01	AACR		False	False	False	False	False	22
FAT1	ENSG00000083857.9	ENST00000441802.2	chr4	26	-	True	187630689	187630689	A	T	ENST00000441802.2:c.293T>A	I98K	Missense	E_1	SNP	True	0	Class 0: This mutation can be originally modeled.	8aa	14aa	Fat1	ENSMUSG00000070047.15	ENSMUST00000215588.2	chr8	29	+	SNP	Missense	E_1	45403546.0	45403546.0	T	A	ENSMUST00000215588.2:c.296T>A	I99K	45403546.0	45403546.0	T	A	ENSMUST00000215588.2:c.296T>A	I99K	AACR-H0801004	AACR-H0801004-M01-V01	AACR		False	False	False	False	False	22
FAT1	ENSG00000083857.9	ENST00000441802.2	chr4	26	-	True	187630692	187630692	C	T	ENST00000441802.2:c.290G>A	R97K	Missense	E_1	SNP	True	0	Class 0: This mutation can be originally modeled.	7aa	15aa	Fat1	ENSMUSG00000070047.15	ENSMUST00000215588.2	chr8	29	+	SNP	Missense	E_1	45403543.0	45403543.0	G	A	ENSMUST00000215588.2:c.293G>A	R98K	45403543.0	45403543.0	G	A	ENSMUST00000215588.2:c.293G>A	R98K	AACR-H0801005	AACR-H0801005-M01-V01	AACR		False	False	False	False	False	22
FAT1	ENSG00000083857.9	ENST00000441802.2	chr4	26	-	True	187630659	187630659	A	G	ENST00000441802.2:c.323T>C	L108P	Missense	E_1	SNP	True	0	Class 0: This mutation can be originally modeled.	18aa	4aa	Fat1	ENSMUSG00000070047.15	ENSMUST00000215588.2	chr8	29	+	SNP	Missense	E_1	45403576.0	45403576.0	T	C	ENSMUST00000215588.2:c.326T>C	L109P	45403576.0	45403576.0	T	C	ENSMUST00000215588.2:c.326T>C	L109P	AACR-H0801007	AACR-H0801007-M01-V01	AACR		False	False	False	False	False	22
FAT1	ENSG00000083857.9	ENST00000441802.2	chr4	26	-	True	187630653	187630653	C	T	ENST00000441802.2:c.329G>A	R110K	Missense	E_1	SNP	True	0	Class 0: This mutation can be originally modeled.	20aa	2aa	Fat1	ENSMUSG00000070047.15	ENSMUST00000215588.2	chr8	29	+	SNP	Missense	E_1	45403582.0	45403582.0	G	A	ENSMUST00000215588.2:c.332G>A	R111K	45403582.0	45403582.0	G	A	ENSMUST00000215588.2:c.332G>A	R111K	AACR-H0801008	AACR-H0801008-M01-V01	AACR		False	False	False	False	False	22
FAT1	ENSG00000083857.9	ENST00000441802.2	chr4	26	-	True	187630652	187630652	T	A	ENST00000441802.2:c.330A>T	R110S	Missense	E_1	SNP	True	0	Class 0: This mutation can be originally modeled.	20aa	2aa	Fat1	ENSMUSG00000070047.15	ENSMUST00000215588.2	chr8	29	+	SNP	Missense	E_1	45403583.0	45403583.0	A	T	ENSMUST00000215588.2:c.333A>T	R111S	45403583.0	45403583.0	A	T	ENSMUST00000215588.2:c.333A>T	R111S	AACR-H0801009	AACR-H0801009-M01-V01	AACR		False	False	False	False	False	22
FAT1	ENSG00000083857.9	ENST00000441802.2	chr4	26	-	True	187630651	187630651	C	G	ENST00000441802.2:c.331G>C	E111Q	Missense	E_1	SNP	True	0	Class 0: This mutation can be originally modeled.	21aa	1aa	Fat1	ENSMUSG00000070047.15	ENSMUST00000215588.2	chr8	29	+	SNP	Missense	E_1	45403584.0	45403584.0	G	C	ENSMUST00000215588.2:c.334G>C	E112Q	45403584.0	45403584.0	G	C	ENSMUST00000215588.2:c.334G>C	E112Q	AACR-H0801010	AACR-H0801010-M01-V01	AACR		False	False	False	False	False	22
FAT1	ENSG00000083857.9	ENST00000441802.2	chr4	26	-	True	187630619	187630619	T	G	ENST00000441802.2:c.363A>C	K121N	Missense	E_1	SNP	True	0	Class 0: This mutation can be originally modeled.	7aa	1aa	Fat1	ENSMUSG00000070047.15	ENSMUST00000215588.2	chr8	29	+	SNP	Missense	E_1	45403616.0	45403616.0	G	C	ENSMUST00000215588.2:c.366G>C	K122N	45403616.0	45403616.0	G	C	ENSMUST00000215588.2:c.366G>C	K122N	AACR-H0801012	AACR-H0801012-M01-V01	AACR		False	False	False	False	False	8
FAT1	ENSG00000083857.9	ENST00000441802.2	chr4	26	-	True	187630627	187630627	T	C	ENST00000441802.2:c.355A>G	I119V	Missense	E_1	SNP	True	0	Class 0: This mutation can be originally modeled.	5aa	3aa	Fat1	ENSMUSG00000070047.15	ENSMUST00000215588.2	chr8	29	+	SNP	Missense	E_1	45403608.0	45403608.0	A	G	ENSMUST00000215588.2:c.358A>G	I120V	45403608.0	45403608.0	A	G	ENSMUST00000215588.2:c.358A>G	I120V	AACR-H0801014	AACR-H0801014-M01-V01	AACR		False	False	False	False	False	8
FAT1	ENSG00000083857.9	ENST00000441802.2	chr4	26	-	True	187630630	187630630	A	C	ENST00000441802.2:c.352T>G	L118V	Missense	E_1	SNP	True	0	Class 0: This mutation can be originally modeled.	4aa	4aa	Fat1	ENSMUSG00000070047.15	ENSMUST00000215588.2	chr8	29	+	SNP	Missense	E_1	45403605.0	45403605.0	C	G	ENSMUST00000215588.2:c.355C>G	L119V	45403605.0	45403605.0	C	G	ENSMUST00000215588.2:c.355C>G	L119V	AACR-H0801018	AACR-H0801018-M01-V01	AACR		False	False	False	False	False	8
FAT1	ENSG00000083857.9	ENST00000441802.2	chr4	26	-	True	187630633	187630633	T	A	ENST00000441802.2:c.349A>T	T117S	Missense	E_1	SNP	True	0	Class 0: This mutation can be originally modeled.	3aa	5aa	Fat1	ENSMUSG00000070047.15	ENSMUST00000215588.2	chr8	29	+	SNP	Missense	E_1	45403602.0	45403602.0	A	T	ENSMUST00000215588.2:c.352A>T	T118S	45403602.0	45403602.0	A	T	ENSMUST00000215588.2:c.352A>T	T118S	AACR-H0801020	AACR-H0801020-M01-V01	AACR		False	False	False	False	False	8
FAT1	ENSG00000083857.9	ENST00000441802.2	chr4	26	-	True	187630639	187630639	G	A	ENST00000441802.2:c.343C>T	H115Y	Missense	E_1	SNP	True	0	Class 0: This mutation can be originally modeled.	1aa	7aa	Fat1	ENSMUSG00000070047.15	ENSMUST00000215588.2	chr8	29	+	SNP	Missense	E_1	45403596.0	45403596.0	C	T	ENSMUST00000215588.2:c.346C>T	H116Y	45403596.0	45403596.0	C	T	ENSMUST00000215588.2:c.346C>T	H116Y	AACR-H0801021	AACR-H0801021-M01-V01	AACR		False	False	False	False	False	8
FAT1	ENSG00000083857.9	ENST00000441802.2	chr4	26	-	True	187630639	187630639	G	T	ENST00000441802.2:c.343C>A	H115N	Missense	E_1	SNP	True	0	Class 0: This mutation can be originally modeled.	1aa	7aa	Fat1	ENSMUSG00000070047.15	ENSMUST00000215588.2	chr8	29	+	SNP	Missense	E_1	45403596.0	45403596.0	C	A	ENSMUST00000215588.2:c.346C>A	H116N	45403596.0	45403596.0	C	A	ENSMUST00000215588.2:c.346C>A	H116N	AACR-H0801022	AACR-H0801022-M01-V01	AACR		False	False	False	False	False	8
FAT1	ENSG00000083857.9	ENST00000441802.2	chr4	26	-	True	187630641	187630641	T	A	ENST00000441802.2:c.341A>T	D114V	Missense	E_1	SNP	True	0	Class 0: This mutation can be originally modeled.	0aa	8aa	Fat1	ENSMUSG00000070047.15	ENSMUST00000215588.2	chr8	29	+	SNP	Missense	E_1	45403594.0	45403594.0	A	T	ENSMUST00000215588.2:c.344A>T	D115V	45403594.0	45403594.0	A	T	ENSMUST00000215588.2:c.344A>T	D115V	AACR-H0801023	AACR-H0801023-M01-V01	AACR		False	False	False	False	False	8
FAT1	ENSG00000083857.9	ENST00000441802.2	chr4	26	-	True	187630647	187630647	A	G	ENST00000441802.2:c.335T>C	V112A	Missense	E_1	SNP	True	0	Class 0: This mutation can be originally modeled.	22aa	0aa	Fat1	ENSMUSG00000070047.15	ENSMUST00000215588.2	chr8	29	+	SNP	Missense	E_1	45403588.0	45403588.0	T	C	ENSMUST00000215588.2:c.338T>C	V113A	45403588.0	45403588.0	T	C	ENSMUST00000215588.2:c.338T>C	V113A	AACR-H0801025	AACR-H0801025-M01-V01	AACR		False	False	False	False	False	22
FAT1	ENSG00000083857.9	ENST00000441802.2	chr4	26	-	True	187630648	187630648	C	A	ENST00000441802.2:c.334G>T	V112L	Missense	E_1	SNP	True	0	Class 0: This mutation can be originally modeled.	22aa	0aa	Fat1	ENSMUSG00000070047.15	ENSMUST00000215588.2	chr8	29	+	SNP	Missense	E_1	45403587.0	45403587.0	G	T	ENSMUST00000215588.2:c.337G>T	V113L	45403587.0	45403587.0	G	T	ENSMUST00000215588.2:c.337G>T	V113L	AACR-H0801026	AACR-H0801026-M01-V01	AACR		False	False	False	False	False	22
FAT1	ENSG00000083857.9	ENST00000441802.2	chr4	26	-	True	187630651	187630651	C	A	ENST00000441802.2:c.331G>T	E111*	Nonsense	E_1	SNP	True	0	Class 0: This mutation can be originally modeled.	21aa	1aa	Fat1	ENSMUSG00000070047.15	ENSMUST00000215588.2	chr8	29	+	SNP	Nonsense	E_1	45403584.0	45403584.0	G	T	ENSMUST00000215588.2:c.334G>T	E112*	45403584.0	45403584.0	G	T	ENSMUST00000215588.2:c.334G>T	E112*	AACR-H0801027	AACR-H0801027-M01-V01	AACR		False	False	False	False	False	22
FAT1	ENSG00000083857.9	ENST00000441802.2	chr4	26	-	True	187630701	187630701	C	T	ENST00000441802.2:c.281G>A	C94Y	Missense	E_1	SNP	True	0	Class 0: This mutation can be originally modeled.	4aa	18aa	Fat1	ENSMUSG00000070047.15	ENSMUST00000215588.2	chr8	29	+	SNP	Missense	E_1	45403534.0	45403534.0	G	A	ENSMUST00000215588.2:c.284G>A	C95Y	45403534.0	45403534.0	G	A	ENSMUST00000215588.2:c.284G>A	C95Y	AACR-H0801029	AACR-H0801029-M01-V01	AACR		False	False	False	False	False	22
FAT1	ENSG00000083857.9	ENST00000441802.2	chr4	26	-	True	187630752	187630752	C	T	ENST00000441802.2:c.230G>A	G77E	Missense	E_1	SNP	True	0	Class 0: This mutation can be originally modeled.	6aa	11aa	Fat1	ENSMUSG00000070047.15	ENSMUST00000215588.2	chr8	29	+	SNP	Missense	E_1	45403483.0	45403483.0	G	A	ENSMUST00000215588.2:c.233G>A	G78E	45403483.0	45403483.0	G	A	ENSMUST00000215588.2:c.233G>A	G78E	AACR-H0801032	AACR-H0801032-M01-V01	AACR		False	False	False	False	False	17
FAT1	ENSG00000083857.9	ENST00000441802.2	chr4	26	-	True	187630753	187630753	C	A	ENST00000441802.2:c.229G>T	G77*	Nonsense	E_1	SNP	True	0	Class 0: This mutation can be originally modeled.	6aa	11aa	Fat1	ENSMUSG00000070047.15	ENSMUST00000215588.2	chr8	29	+	SNP	Nonsense	E_1	45403482.0	45403482.0	G	T	ENSMUST00000215588.2:c.232G>T	G78*	45403482.0	45403482.0	G	T	ENSMUST00000215588.2:c.232G>T	G78*	AACR-H0801033	AACR-H0801033-M01-V01	AACR		False	False	False	False	False	17
FAT1	ENSG00000083857.9	ENST00000441802.2	chr4	26	-	True	187630763	187630763	T	G	ENST00000441802.2:c.219A>C	K73N	Missense	E_1	SNP	True	0	Class 0: This mutation can be originally modeled.	2aa	15aa	Fat1	ENSMUSG00000070047.15	ENSMUST00000215588.2	chr8	29	+	SNP	Missense	E_1	45403472.0	45403472.0	A	C	ENSMUST00000215588.2:c.222A>C	K74N	45403472.0	45403472.0	A	C	ENSMUST00000215588.2:c.222A>C	K74N	AACR-H0801037	AACR-H0801037-M01-V01	AACR		False	False	False	False	False	17
FAT1	ENSG00000083857.9	ENST00000441802.2	chr4	26	-	True	187630767	187630767	T	C	ENST00000441802.2:c.215A>G	Y72C	Missense	E_1	SNP	True	0	Class 0: This mutation can be originally modeled.	1aa	16aa	Fat1	ENSMUSG00000070047.15	ENSMUST00000215588.2	chr8	29	+	SNP	Missense	E_1	45403468.0	45403468.0	A	G	ENSMUST00000215588.2:c.218A>G	Y73C	45403468.0	45403468.0	A	G	ENSMUST00000215588.2:c.218A>G	Y73C	AACR-H0801038	AACR-H0801038-M01-V01	AACR		False	False	False	False	False	17
FAT1	ENSG00000083857.9	ENST00000441802.2	chr4	26	-	True	187630777	187630777	C	A	ENST00000441802.2:c.205G>T	E69*	Nonsense	E_1	SNP	True	0	Class 0: This mutation can be originally modeled.	1aa	0aa	Fat1	ENSMUSG00000070047.15	ENSMUST00000215588.2	chr8	29	+	SNP	Nonsense	E_1	45403458.0	45403458.0	G	T	ENSMUST00000215588.2:c.208G>T	E70*	45403458.0	45403458.0	G	T	ENSMUST00000215588.2:c.208G>T	E70*	AACR-H0801040	AACR-H0801040-M01-V01	AACR		False	False	False	False	False	1
FAT1	ENSG00000083857.9	ENST00000441802.2	chr4	26	-	True	187630705	187630705	A	C	ENST00000441802.2:c.277T>G	F93V	Missense	E_1	SNP	True	0	Class 0: This mutation can be originally modeled.	3aa	19aa	Fat1	ENSMUSG00000070047.15	ENSMUST00000215588.2	chr8	29	+	SNP	Missense	E_1	45403530.0	45403530.0	T	G	ENSMUST00000215588.2:c.280T>G	F94V	45403530.0	45403530.0	T	G	ENSMUST00000215588.2:c.280T>G	F94V	AACR-H0801041	AACR-H0801041-M01-V01	AACR		False	False	False	False	False	22
FAT1	ENSG00000083857.9	ENST00000441802.2	chr4	26	-	True	187630778	187630778	C	T	ENST00000441802.2:c.204G>A	W68*	Nonsense	E_1	SNP	True	0	Class 0: This mutation can be originally modeled.	0aa	1aa	Fat1	ENSMUSG00000070047.15	ENSMUST00000215588.2	chr8	29	+	SNP	Nonsense	E_1	45403457.0	45403457.0	G	A	ENSMUST00000215588.2:c.207G>A	W69*	45403457.0	45403457.0	G	A	ENSMUST00000215588.2:c.207G>A	W69*	AACR-H0801042	AACR-H0801042-M01-V01	AACR		False	False	False	False	False	1
FAT1	ENSG00000083857.9	ENST00000441802.2	chr4	26	-	True	187630779	187630779	C	A	ENST00000441802.2:c.203G>T	W68L	Missense	E_1	SNP	True	0	Class 0: This mutation can be originally modeled.	0aa	1aa	Fat1	ENSMUSG00000070047.15	ENSMUST00000215588.2	chr8	29	+	SNP	Missense	E_1	45403456.0	45403456.0	G	T	ENSMUST00000215588.2:c.206G>T	W69L	45403456.0	45403456.0	G	T	ENSMUST00000215588.2:c.206G>T	W69L	AACR-H0801043	AACR-H0801043-M01-V01	AACR		False	False	False	False	False	1
FAT1	ENSG00000083857.9	ENST00000441802.2	chr4	26	-	True	187630780	187630780	A	C	ENST00000441802.2:c.202T>G	W68G	Missense	E_1	SNP	True	0	Class 0: This mutation can be originally modeled.	0aa	1aa	Fat1	ENSMUSG00000070047.15	ENSMUST00000215588.2	chr8	29	+	SNP	Missense	E_1	45403455.0	45403455.0	T	G	ENSMUST00000215588.2:c.205T>G	W69G	45403455.0	45403455.0	T	G	ENSMUST00000215588.2:c.205T>G	W69G	AACR-H0801044	AACR-H0801044-M01-V01	AACR		False	False	False	False	False	1
FAT1	ENSG00000083857.9	ENST00000441802.2	chr4	26	-	True	187630795	187630795	T	A	ENST00000441802.2:c.187A>T	I63F	Missense	E_1	SNP	True	0	Class 0: This mutation can be originally modeled.	1aa	0aa	Fat1	ENSMUSG00000070047.15	ENSMUST00000215588.2	chr8	29	+	SNP	Missense	E_1	45403440.0	45403440.0	A	T	ENSMUST00000215588.2:c.190A>T	I64F	45403440.0	45403440.0	A	T	ENSMUST00000215588.2:c.190A>T	I64F	AACR-H0801049	AACR-H0801049-M01-V01	AACR		False	False	False	False	False	1
FAT1	ENSG00000083857.9	ENST00000441802.2	chr4	26	-	True	187630750	187630750	C	T	ENST00000441802.2:c.232G>A	D78N	Missense	E_1	SNP	True	0	Class 0: This mutation can be originally modeled.	7aa	10aa	Fat1	ENSMUSG00000070047.15	ENSMUST00000215588.2	chr8	29	+	SNP	Missense	E_1	45403485.0	45403485.0	G	A	ENSMUST00000215588.2:c.235G>A	D79N	45403485.0	45403485.0	G	A	ENSMUST00000215588.2:c.235G>A	D79N	AACR-H0801050	AACR-H0801050-M01-V01	AACR		False	False	False	False	False	17
FAT1	ENSG00000083857.9	ENST00000441802.2	chr4	26	-	True	187630747	187630747	T	C	ENST00000441802.2:c.235A>G	S79G	Missense	E_1	SNP	True	0	Class 0: This mutation can be originally modeled.	8aa	9aa	Fat1	ENSMUSG00000070047.15	ENSMUST00000215588.2	chr8	29	+	SNP	Missense	E_1	45403488.0	45403488.0	A	G	ENSMUST00000215588.2:c.238A>G	S80G	45403488.0	45403488.0	A	G	ENSMUST00000215588.2:c.238A>G	S80G	AACR-H0801051	AACR-H0801051-M01-V01	AACR		False	False	False	False	False	17
FAT1	ENSG00000083857.9	ENST00000441802.2	chr4	26	-	True	187630746	187630746	C	A	ENST00000441802.2:c.236G>T	S79I	Missense	E_1	SNP	True	0	Class 0: This mutation can be originally modeled.	8aa	9aa	Fat1	ENSMUSG00000070047.15	ENSMUST00000215588.2	chr8	29	+	SNP	Missense	E_1	45403489.0	45403489.0	G	T	ENSMUST00000215588.2:c.239G>T	S80I	45403489.0	45403489.0	G	T	ENSMUST00000215588.2:c.239G>T	S80I	AACR-H0801052	AACR-H0801052-M01-V01	AACR		False	False	False	False	False	17
FAT1	ENSG00000083857.9	ENST00000441802.2	chr4	26	-	True	187630706	187630706	G	A	ENST00000441802.2:c.276C>T	D92delinsD	Silent	E_1	SNP	True	0	Class 0: This mutation can be originally modeled.	2aa	20aa	Fat1	ENSMUSG00000070047.15	ENSMUST00000215588.2	chr8	29	+	SNP	Silent	E_1	45403529.0	45403529.0	C	T	ENSMUST00000215588.2:c.279C>T	D93delinsD	45403529.0	45403529.0	C	T	ENSMUST00000215588.2:c.279C>T	D93delinsD	AACR-H0801054	AACR-H0801054-M01-V01	AACR		False	False	False	False	False	22
FAT1	ENSG00000083857.9	ENST00000441802.2	chr4	26	-	True	187630708	187630708	C	T	ENST00000441802.2:c.274G>A	D92N	Missense	E_1	SNP	True	0	Class 0: This mutation can be originally modeled.	2aa	20aa	Fat1	ENSMUSG00000070047.15	ENSMUST00000215588.2	chr8	29	+	SNP	Missense	E_1	45403527.0	45403527.0	G	A	ENSMUST00000215588.2:c.277G>A	D93N	45403527.0	45403527.0	G	A	ENSMUST00000215588.2:c.277G>A	D93N	AACR-H0801055	AACR-H0801055-M01-V01	AACR		False	False	False	False	False	22
FAT1	ENSG00000083857.9	ENST00000441802.2	chr4	26	-	True	187630710	187630710	C	A	ENST00000441802.2:c.272G>T	G91V	Missense	E_1	SNP	True	0	Class 0: This mutation can be originally modeled.	1aa	21aa	Fat1	ENSMUSG00000070047.15	ENSMUST00000215588.2	chr8	29	+	SNP	Missense	E_1	45403525.0	45403525.0	G	T	ENSMUST00000215588.2:c.275G>T	G92V	45403525.0	45403525.0	G	T	ENSMUST00000215588.2:c.275G>T	G92V	AACR-H0801056	AACR-H0801056-M01-V01	AACR		False	False	False	False	False	22
FAT1	ENSG00000083857.9	ENST00000441802.2	chr4	26	-	True	187630710	187630710	C	G	ENST00000441802.2:c.272G>C	G91A	Missense	E_1	SNP	True	0	Class 0: This mutation can be originally modeled.	1aa	21aa	Fat1	ENSMUSG00000070047.15	ENSMUST00000215588.2	chr8	29	+	SNP	Missense	E_1	45403525.0	45403525.0	G	C	ENSMUST00000215588.2:c.275G>C	G92A	45403525.0	45403525.0	G	C	ENSMUST00000215588.2:c.275G>C	G92A	AACR-H0801057	AACR-H0801057-M01-V01	AACR		False	False	False	False	False	22
FAT1	ENSG00000083857.9	ENST00000441802.2	chr4	26	-	True	187630714	187630714	G	A	ENST00000441802.2:c.268C>T	L90F	Missense	E_1	SNP	True	0	Class 0: This mutation can be originally modeled.	0aa	22aa	Fat1	ENSMUSG00000070047.15	ENSMUST00000215588.2	chr8	29	+	SNP	Missense	E_1	45403521.0	45403521.0	C	T	ENSMUST00000215588.2:c.271C>T	L91F	45403521.0	45403521.0	C	T	ENSMUST00000215588.2:c.271C>T	L91F	AACR-H0801060	AACR-H0801060-M01-V01	AACR		False	False	False	False	False	22
FAT1	ENSG00000083857.9	ENST00000441802.2	chr4	26	-	True	187630719	187630719	T	C	ENST00000441802.2:c.263A>G	Y88C	Missense	E_1	SNP	True	0	Class 0: This mutation can be originally modeled.	17aa	0aa	Fat1	ENSMUSG00000070047.15	ENSMUST00000215588.2	chr8	29	+	SNP	Missense	E_1	45403516.0	45403516.0	A	G	ENSMUST00000215588.2:c.266A>G	Y89C	45403516.0	45403516.0	A	G	ENSMUST00000215588.2:c.266A>G	Y89C	AACR-H0801061	AACR-H0801061-M01-V01	AACR		False	False	False	False	False	17
FAT1	ENSG00000083857.9	ENST00000441802.2	chr4	26	-	True	187630722	187630722	T	C	ENST00000441802.2:c.260A>G	E87G	Missense	E_1	SNP	True	0	Class 0: This mutation can be originally modeled.	16aa	1aa	Fat1	ENSMUSG00000070047.15	ENSMUST00000215588.2	chr8	29	+	SNP	Missense	E_1	45403513.0	45403513.0	A	G	ENSMUST00000215588.2:c.263A>G	E88G	45403513.0	45403513.0	A	G	ENSMUST00000215588.2:c.263A>G	E88G	AACR-H0801062	AACR-H0801062-M01-V01	AACR		False	False	False	False	False	17
FAT1	ENSG00000083857.9	ENST00000441802.2	chr4	26	-	True	187630726	187630726	C	A	ENST00000441802.2:c.256G>T	E86*	Nonsense	E_1	SNP	True	0	Class 0: This mutation can be originally modeled.	15aa	2aa	Fat1	ENSMUSG00000070047.15	ENSMUST00000215588.2	chr8	29	+	SNP	Nonsense	E_1	45403509.0	45403509.0	G	T	ENSMUST00000215588.2:c.259G>T	E87*	45403509.0	45403509.0	G	T	ENSMUST00000215588.2:c.259G>T	E87*	AACR-H0801063	AACR-H0801063-M01-V01	AACR		False	False	False	False	False	17
FAT1	ENSG00000083857.9	ENST00000441802.2	chr4	26	-	True	187630726	187630726	C	G	ENST00000441802.2:c.256G>C	E86Q	Missense	E_1	SNP	True	0	Class 0: This mutation can be originally modeled.	15aa	2aa	Fat1	ENSMUSG00000070047.15	ENSMUST00000215588.2	chr8	29	+	SNP	Missense	E_1	45403509.0	45403509.0	G	C	ENSMUST00000215588.2:c.259G>C	E87Q	45403509.0	45403509.0	G	C	ENSMUST00000215588.2:c.259G>C	E87Q	AACR-H0801064	AACR-H0801064-M01-V01	AACR		False	False	False	False	False	17
FAT1	ENSG00000083857.9	ENST00000441802.2	chr4	26	-	True	187630733	187630733	G	T	ENST00000441802.2:c.249C>A	F83L	Missense	E_1	SNP	True	0	Class 0: This mutation can be originally modeled.	12aa	5aa	Fat1	ENSMUSG00000070047.15	ENSMUST00000215588.2	chr8	29	+	SNP	Missense	E_1	45403502.0	45403502.0	C	A	ENSMUST00000215588.2:c.252C>A	F84L	45403502.0	45403502.0	C	A	ENSMUST00000215588.2:c.252C>A	F84L	AACR-H0801065	AACR-H0801065-M01-V01	AACR		False	False	False	False	False	17
FAT1	ENSG00000083857.9	ENST00000441802.2	chr4	26	-	True	187630738	187630738	G	T	ENST00000441802.2:c.244C>A	L82M	Missense	E_1	SNP	True	0	Class 0: This mutation can be originally modeled.	11aa	6aa	Fat1	ENSMUSG00000070047.15	ENSMUST00000215588.2	chr8	29	+	SNP	Missense	E_1	45403497.0	45403497.0	C	A	ENSMUST00000215588.2:c.247C>A	L83M	45403497.0	45403497.0	C	A	ENSMUST00000215588.2:c.247C>A	L83M	AACR-H0801066	AACR-H0801066-M01-V01	AACR		False	False	False	False	False	17
FAT1	ENSG00000083857.9	ENST00000441802.2	chr4	26	-	True	187630739	187630739	G	T	ENST00000441802.2:c.243C>A	N81K	Missense	E_1	SNP	True	0	Class 0: This mutation can be originally modeled.	10aa	7aa	Fat1	ENSMUSG00000070047.15	ENSMUST00000215588.2	chr8	29	+	SNP	Missense	E_1	45403496.0	45403496.0	C	A	ENSMUST00000215588.2:c.246C>A	N82K	45403496.0	45403496.0	C	A	ENSMUST00000215588.2:c.246C>A	N82K	AACR-H0801067	AACR-H0801067-M01-V01	AACR		False	False	False	False	False	17
FAT1	ENSG00000083857.9	ENST00000441802.2	chr4	26	-	True	187630741	187630741	T	G	ENST00000441802.2:c.241A>C	N81H	Missense	E_1	SNP	True	0	Class 0: This mutation can be originally modeled.	10aa	7aa	Fat1	ENSMUSG00000070047.15	ENSMUST00000215588.2	chr8	29	+	SNP	Missense	E_1	45403494.0	45403494.0	A	C	ENSMUST00000215588.2:c.244A>C	N82H	45403494.0	45403494.0	A	C	ENSMUST00000215588.2:c.244A>C	N82H	AACR-H0801069	AACR-H0801069-M01-V01	AACR		False	False	False	False	False	17
FAT1	ENSG00000083857.9	ENST00000441802.2	chr4	26	-	True	187630744	187630744	C	T	ENST00000441802.2:c.238G>A	E80K	Missense	E_1	SNP	True	0	Class 0: This mutation can be originally modeled.	9aa	8aa	Fat1	ENSMUSG00000070047.15	ENSMUST00000215588.2	chr8	29	+	SNP	Missense	E_1	45403491.0	45403491.0	G	A	ENSMUST00000215588.2:c.241G>A	E81K	45403491.0	45403491.0	G	A	ENSMUST00000215588.2:c.241G>A	E81K	AACR-H0801070	AACR-H0801070-M01-V01	AACR		False	False	False	False	False	17
FAT1	ENSG00000083857.9	ENST00000441802.2	chr4	26	-	True	187532848	187532848	T	A	ENST00000441802.2:c.9545A>T	Q3182L	Missense	E_13	SNP	True	0	Class 0: This mutation can be originally modeled.	4aa	3aa	Fat1	ENSMUSG00000070047.15	ENSMUST00000215588.2	chr8	29	+	SNP	Missense	E_14	45484383.0	45484383.0	A	T	ENSMUST00000215588.2:c.9620A>T	Q3207L	45484383.0	45484383.0	A	T	ENSMUST00000215588.2:c.9620A>T	Q3207L	AACR-H0801244	AACR-H0801244-M01-V01	AACR		False	False	False	False	False	7
FAT1	ENSG00000083857.9	ENST00000441802.2	chr4	26	-	True	187521342	187521342	G	T	ENST00000441802.2:c.11813C>A	P3938Q	Missense	E_21	SNP	True	0	Class 0: This mutation can be originally modeled.	8aa	1aa	Fat1	ENSMUSG00000070047.15	ENSMUST00000215588.2	chr8	29	+	SNP	Missense	E_22	45493743.0	45493743.0	C	A	ENSMUST00000215588.2:c.11888C>A	P3963Q	45493743.0	45493743.0	C	A	ENSMUST00000215588.2:c.11888C>A	P3963Q	AACR-H0804017	AACR-H0804017-M01-V01	AACR		False	False	False	False	False	9
FAT1	ENSG00000083857.9	ENST00000441802.2	chr4	26	-	True	187521343	187521343	G	A	ENST00000441802.2:c.11812C>T	P3938S	Missense	E_21	SNP	True	0	Class 0: This mutation can be originally modeled.	8aa	1aa	Fat1	ENSMUSG00000070047.15	ENSMUST00000215588.2	chr8	29	+	SNP	Missense	E_22	45493742.0	45493742.0	C	T	ENSMUST00000215588.2:c.11887C>T	P3963S	45493742.0	45493742.0	C	T	ENSMUST00000215588.2:c.11887C>T	P3963S	AACR-H0804019	AACR-H0804019-M01-V01	AACR		False	False	False	False	False	9
FAT1	ENSG00000083857.9	ENST00000441802.2	chr4	26	-	True	187521346	187521346	C	T	ENST00000441802.2:c.11809G>A	A3937T	Missense	E_21	SNP	True	0	Class 0: This mutation can be originally modeled.	7aa	2aa	Fat1	ENSMUSG00000070047.15	ENSMUST00000215588.2	chr8	29	+	SNP	Missense	E_22	45493739.0	45493739.0	G	A	ENSMUST00000215588.2:c.11884G>A	A3962T	45493739.0	45493739.0	G	A	ENSMUST00000215588.2:c.11884G>A	A3962T	AACR-H0804020	AACR-H0804020-M01-V01	AACR		False	False	False	False	False	9
FAT1	ENSG00000083857.9	ENST00000441802.2	chr4	26	-	True	187521348	187521348	G	C	ENST00000441802.2:c.11807C>G	T3936R	Missense	E_21	SNP	True	0	Class 0: This mutation can be originally modeled.	6aa	3aa	Fat1	ENSMUSG00000070047.15	ENSMUST00000215588.2	chr8	29	+	SNP	Missense	E_22	45493737.0	45493737.0	C	G	ENSMUST00000215588.2:c.11882C>G	T3961R	45493737.0	45493737.0	C	G	ENSMUST00000215588.2:c.11882C>G	T3961R	AACR-H0804021	AACR-H0804021-M01-V01	AACR		False	False	False	False	False	9
FAT1	ENSG00000083857.9	ENST00000441802.2	chr4	26	-	True	187521351	187521351	C	T	ENST00000441802.2:c.11804G>A	G3935D	Missense	E_21	SNP	True	0	Class 0: This mutation can be originally modeled.	5aa	4aa	Fat1	ENSMUSG00000070047.15	ENSMUST00000215588.2	chr8	29	+	SNP	Missense	E_22	45493734.0	45493734.0	G	A	ENSMUST00000215588.2:c.11879G>A	G3960D	45493734.0	45493734.0	G	A	ENSMUST00000215588.2:c.11879G>A	G3960D	AACR-H0804022	AACR-H0804022-M01-V01	AACR		False	False	False	False	False	9
FAT1	ENSG00000083857.9	ENST00000441802.2	chr4	26	-	True	187521352	187521352	C	A	ENST00000441802.2:c.11803G>T	G3935C	Missense	E_21	SNP	True	0	Class 0: This mutation can be originally modeled.	5aa	4aa	Fat1	ENSMUSG00000070047.15	ENSMUST00000215588.2	chr8	29	+	SNP	Missense	E_22	45493733.0	45493733.0	G	T	ENSMUST00000215588.2:c.11878G>T	G3960C	45493733.0	45493733.0	G	T	ENSMUST00000215588.2:c.11878G>T	G3960C	AACR-H0804023	AACR-H0804023-M01-V01	AACR		False	False	False	False	False	9
FAT1	ENSG00000083857.9	ENST00000441802.2	chr4	26	-	True	187521358	187521358	C	T	ENST00000441802.2:c.11797G>A	A3933T	Missense	E_21	SNP	True	0	Class 0: This mutation can be originally modeled.	3aa	6aa	Fat1	ENSMUSG00000070047.15	ENSMUST00000215588.2	chr8	29	+	SNP	Missense	E_22	45493727.0	45493727.0	G	A	ENSMUST00000215588.2:c.11872G>A	A3958T	45493727.0	45493727.0	G	A	ENSMUST00000215588.2:c.11872G>A	A3958T	AACR-H0804024	AACR-H0804024-M01-V01	AACR		False	False	False	False	False	9
FAT1	ENSG00000083857.9	ENST00000441802.2	chr4	26	-	True	187521364	187521364	G	A	ENST00000441802.2:c.11791C>T	H3931Y	Missense	E_21	SNP	True	0	Class 0: This mutation can be originally modeled.	1aa	8aa	Fat1	ENSMUSG00000070047.15	ENSMUST00000215588.2	chr8	29	+	SNP	Missense	E_22	45493721.0	45493721.0	C	T	ENSMUST00000215588.2:c.11866C>T	H3956Y	45493721.0	45493721.0	C	T	ENSMUST00000215588.2:c.11866C>T	H3956Y	AACR-H0804025	AACR-H0804025-M01-V01	AACR		False	False	False	False	False	9
FAT1	ENSG00000083857.9	ENST00000441802.2	chr4	26	-	True	187521339	187521339	C	T	ENST00000441802.2:c.11816G>A	G3939E	Missense	E_21	SNP	True	0	Class 0: This mutation can be originally modeled.	9aa	0aa	Fat1	ENSMUSG00000070047.15	ENSMUST00000215588.2	chr8	29	+	SNP	Missense	E_22	45493746.0	45493746.0	G	A	ENSMUST00000215588.2:c.11891G>A	G3964E	45493746.0	45493746.0	G	A	ENSMUST00000215588.2:c.11891G>A	G3964E	AACR-H0804026	AACR-H0804026-M01-V01	AACR		False	False	False	False	False	9
FAT1	ENSG00000083857.9	ENST00000441802.2	chr4	26	-	True	187521365	187521365	A	T	ENST00000441802.2:c.11790T>A	V3930delinsV	Silent	E_21	SNP	True	0	Class 0: This mutation can be originally modeled.	0aa	9aa	Fat1	ENSMUSG00000070047.15	ENSMUST00000215588.2	chr8	29	+	SNP	Silent	E_22	45493720.0	45493720.0	C	A	ENSMUST00000215588.2:c.11865C>A	V3955delinsV	45493720.0	45493720.0	C	A	ENSMUST00000215588.2:c.11865C>A	V3955delinsV	AACR-H0804027	AACR-H0804027-M01-V01	AACR		False	False	False	False	False	9
FAT1	ENSG00000083857.9	ENST00000441802.2	chr4	26	-	True	187521372	187521372	T	C	ENST00000441802.2:c.11783A>G	D3928G	Missense	E_21	SNP	True	0	Class 0: This mutation can be originally modeled.	3aa	0aa	Fat1	ENSMUSG00000070047.15	ENSMUST00000215588.2	chr8	29	+	SNP	Missense	E_22	45493713.0	45493713.0	A	G	ENSMUST00000215588.2:c.11858A>G	D3953G	45493713.0	45493713.0	A	G	ENSMUST00000215588.2:c.11858A>G	D3953G	AACR-H0804031	AACR-H0804031-M01-V01	AACR		False	False	False	False	False	3
FAT1	ENSG00000083857.9	ENST00000441802.2	chr4	26	-	True	187521373	187521373	C	T	ENST00000441802.2:c.11782G>A	D3928N	Missense	E_21	SNP	True	0	Class 0: This mutation can be originally modeled.	3aa	0aa	Fat1	ENSMUSG00000070047.15	ENSMUST00000215588.2	chr8	29	+	SNP	Missense	E_22	45493712.0	45493712.0	G	A	ENSMUST00000215588.2:c.11857G>A	D3953N	45493712.0	45493712.0	G	A	ENSMUST00000215588.2:c.11857G>A	D3953N	AACR-H0804032	AACR-H0804032-M01-V01	AACR		False	False	False	False	False	3
FAT1	ENSG00000083857.9	ENST00000441802.2	chr4	26	-	True	187521375	187521375	A	G	ENST00000441802.2:c.11780T>C	L3927P	Missense	E_21	SNP	True	0	Class 0: This mutation can be originally modeled.	2aa	1aa	Fat1	ENSMUSG00000070047.15	ENSMUST00000215588.2	chr8	29	+	SNP	Missense	E_22	45493710.0	45493710.0	T	C	ENSMUST00000215588.2:c.11855T>C	L3952P	45493710.0	45493710.0	T	C	ENSMUST00000215588.2:c.11855T>C	L3952P	AACR-H0804033	AACR-H0804033-M01-V01	AACR		False	False	False	False	False	3
FAT1	ENSG00000083857.9	ENST00000441802.2	chr4	26	-	True	187521280	187521280	G	A	ENST00000441802.2:c.11875C>T	Q3959*	Nonsense	E_21	SNP	True	0	Class 0: This mutation can be originally modeled.	2aa	2aa	Fat1	ENSMUSG00000070047.15	ENSMUST00000215588.2	chr8	29	+	SNP	Nonsense	E_22	45493805.0	45493805.0	C	T	ENSMUST00000215588.2:c.11950C>T	Q3984*	45493805.0	45493805.0	C	T	ENSMUST00000215588.2:c.11950C>T	Q3984*	AACR-H0804037	AACR-H0804037-M01-V01	AACR		False	False	False	False	False	4
FAT1	ENSG00000083857.9	ENST00000441802.2	chr4	26	-	True	187521300	187521300	A	C	ENST00000441802.2:c.11855T>G	F3952C	Missense	E_21	SNP	True	0	Class 0: This mutation can be originally modeled.	11aa	3aa	Fat1	ENSMUSG00000070047.15	ENSMUST00000215588.2	chr8	29	+	SNP	Missense	E_22	45493785.0	45493785.0	T	G	ENSMUST00000215588.2:c.11930T>G	F3977C	45493785.0	45493785.0	T	G	ENSMUST00000215588.2:c.11930T>G	F3977C	AACR-H0804038	AACR-H0804038-M01-V01	AACR		False	False	False	False	False	14
FAT1	ENSG00000083857.9	ENST00000441802.2	chr4	26	-	True	187521283	187521283	G	A	ENST00000441802.2:c.11872C>T	Q3958*	Nonsense	E_21	SNP	True	0	Class 0: This mutation can be originally modeled.	1aa	3aa	Fat1	ENSMUSG00000070047.15	ENSMUST00000215588.2	chr8	29	+	SNP	Nonsense	E_22	45493802.0	45493802.0	C	T	ENSMUST00000215588.2:c.11947C>T	Q3983*	45493802.0	45493802.0	C	T	ENSMUST00000215588.2:c.11947C>T	Q3983*	AACR-H0804039	AACR-H0804039-M01-V01	AACR		False	False	False	False	False	4
FAT1	ENSG00000083857.9	ENST00000441802.2	chr4	26	-	True	187521286	187521286	G	T	ENST00000441802.2:c.11869C>A	R3957S	Missense	E_21	SNP	True	0	Class 0: This mutation can be originally modeled.	0aa	4aa	Fat1	ENSMUSG00000070047.15	ENSMUST00000215588.2	chr8	29	+	SNP	Missense	E_22	45493799.0	45493799.0	C	A	ENSMUST00000215588.2:c.11944C>A	R3982S	45493799.0	45493799.0	C	A	ENSMUST00000215588.2:c.11944C>A	R3982S	AACR-H0804040	AACR-H0804040-M01-V01	AACR		False	False	False	False	False	4
FAT1	ENSG00000083857.9	ENST00000441802.2	chr4	26	-	True	187521294	187521294	C	T	ENST00000441802.2:c.11861G>A	G3954D	Missense	E_21	SNP	True	0	Class 0: This mutation can be originally modeled.	13aa	1aa	Fat1	ENSMUSG00000070047.15	ENSMUST00000215588.2	chr8	29	+	SNP	Missense	E_22	45493791.0	45493791.0	G	A	ENSMUST00000215588.2:c.11936G>A	G3979D	45493791.0	45493791.0	G	A	ENSMUST00000215588.2:c.11936G>A	G3979D	AACR-H0804044	AACR-H0804044-M01-V01	AACR		False	False	False	False	False	14
FAT1	ENSG00000083857.9	ENST00000441802.2	chr4	26	-	True	187521297	187521297	C	G	ENST00000441802.2:c.11858G>C	G3953A	Missense	E_21	SNP	True	0	Class 0: This mutation can be originally modeled.	12aa	2aa	Fat1	ENSMUSG00000070047.15	ENSMUST00000215588.2	chr8	29	+	SNP	Missense	E_22	45493788.0	45493788.0	G	C	ENSMUST00000215588.2:c.11933G>C	G3978A	45493788.0	45493788.0	G	C	ENSMUST00000215588.2:c.11933G>C	G3978A	AACR-H0804045	AACR-H0804045-M01-V01	AACR		False	False	False	False	False	14
FAT1	ENSG00000083857.9	ENST00000441802.2	chr4	26	-	True	187521298	187521298	C	G	ENST00000441802.2:c.11857G>C	G3953R	Missense	E_21	SNP	True	0	Class 0: This mutation can be originally modeled.	12aa	2aa	Fat1	ENSMUSG00000070047.15	ENSMUST00000215588.2	chr8	29	+	SNP	Missense	E_22	45493787.0	45493787.0	G	C	ENSMUST00000215588.2:c.11932G>C	G3978R	45493787.0	45493787.0	G	C	ENSMUST00000215588.2:c.11932G>C	G3978R	AACR-H0804046	AACR-H0804046-M01-V01	AACR		False	False	False	False	False	14
FAT1	ENSG00000083857.9	ENST00000441802.2	chr4	26	-	True	187521306	187521306	A	G	ENST00000441802.2:c.11849T>C	V3950A	Missense	E_21	SNP	True	0	Class 0: This mutation can be originally modeled.	9aa	5aa	Fat1	ENSMUSG00000070047.15	ENSMUST00000215588.2	chr8	29	+	SNP	Missense	E_22	45493779.0	45493779.0	T	C	ENSMUST00000215588.2:c.11924T>C	V3975A	45493779.0	45493779.0	T	C	ENSMUST00000215588.2:c.11924T>C	V3975A	AACR-H0804047	AACR-H0804047-M01-V01	AACR		False	False	False	False	False	14
FAT1	ENSG00000083857.9	ENST00000441802.2	chr4	26	-	True	187521309	187521309	T	A	ENST00000441802.2:c.11846A>T	Y3949F	Missense	E_21	SNP	True	0	Class 0: This mutation can be originally modeled.	8aa	6aa	Fat1	ENSMUSG00000070047.15	ENSMUST00000215588.2	chr8	29	+	SNP	Missense	E_22	45493776.0	45493776.0	A	T	ENSMUST00000215588.2:c.11921A>T	Y3974F	45493776.0	45493776.0	A	T	ENSMUST00000215588.2:c.11921A>T	Y3974F	AACR-H0804051	AACR-H0804051-M01-V01	AACR		False	False	False	False	False	14
FAT1	ENSG00000083857.9	ENST00000441802.2	chr4	26	-	True	187521316	187521316	C	G	ENST00000441802.2:c.11839G>C	D3947H	Missense	E_21	SNP	True	0	Class 0: This mutation can be originally modeled.	6aa	8aa	Fat1	ENSMUSG00000070047.15	ENSMUST00000215588.2	chr8	29	+	SNP	Missense	E_22	45493769.0	45493769.0	G	C	ENSMUST00000215588.2:c.11914G>C	D3972H	45493769.0	45493769.0	G	C	ENSMUST00000215588.2:c.11914G>C	D3972H	AACR-H0804054	AACR-H0804054-M01-V01	AACR		False	False	False	False	False	14
FAT1	ENSG00000083857.9	ENST00000441802.2	chr4	26	-	True	187521316	187521316	C	T	ENST00000441802.2:c.11839G>A	D3947N	Missense	E_21	SNP	True	0	Class 0: This mutation can be originally modeled.	6aa	8aa	Fat1	ENSMUSG00000070047.15	ENSMUST00000215588.2	chr8	29	+	SNP	Missense	E_22	45493769.0	45493769.0	G	A	ENSMUST00000215588.2:c.11914G>A	D3972N	45493769.0	45493769.0	G	A	ENSMUST00000215588.2:c.11914G>A	D3972N	AACR-H0804055	AACR-H0804055-M01-V01	AACR		False	False	False	False	False	14
FAT1	ENSG00000083857.9	ENST00000441802.2	chr4	26	-	True	187521319	187521319	G	C	ENST00000441802.2:c.11836C>G	L3946V	Missense	E_21	SNP	True	0	Class 0: This mutation can be originally modeled.	5aa	9aa	Fat1	ENSMUSG00000070047.15	ENSMUST00000215588.2	chr8	29	+	SNP	Missense	E_22	45493766.0	45493766.0	C	G	ENSMUST00000215588.2:c.11911C>G	L3971V	45493766.0	45493766.0	C	G	ENSMUST00000215588.2:c.11911C>G	L3971V	AACR-H0804056	AACR-H0804056-M01-V01	AACR		False	False	False	False	False	14
FAT1	ENSG00000083857.9	ENST00000441802.2	chr4	26	-	True	187521382	187521382	A	C	ENST00000441802.2:c.11773T>G	L3925V	Missense	E_21	SNP	True	0	Class 0: This mutation can be originally modeled.	0aa	3aa	Fat1	ENSMUSG00000070047.15	ENSMUST00000215588.2	chr8	29	+	SNP	Missense	E_22	45493703.0	45493703.0	C	G	ENSMUST00000215588.2:c.11848C>G	L3950V	45493703.0	45493703.0	C	G	ENSMUST00000215588.2:c.11848C>G	L3950V	AACR-H0804059	AACR-H0804059-M01-V01	AACR		False	False	False	False	False	3
FAT1	ENSG00000083857.9	ENST00000441802.2	chr4	26	-	True	187521438	187521438	A	G	ENST00000441802.2:c.11717T>C	V3906A	Missense	E_21	SNP	True	0	Class 0: This mutation can be originally modeled.	22aa	8aa	Fat1	ENSMUSG00000070047.15	ENSMUST00000215588.2	chr8	29	+	SNP	Missense	E_22	45493647.0	45493647.0	T	C	ENSMUST00000215588.2:c.11792T>C	V3931A	45493647.0	45493647.0	T	C	ENSMUST00000215588.2:c.11792T>C	V3931A	AACR-H0804060	AACR-H0804060-M01-V01	AACR		False	False	False	False	False	30
FAT1	ENSG00000083857.9	ENST00000441802.2	chr4	26	-	True	187521423	187521423	C	T	ENST00000441802.2:c.11732G>A	W3911*	Nonsense	E_21	SNP	True	0	Class 0: This mutation can be originally modeled.	27aa	3aa	Fat1	ENSMUSG00000070047.15	ENSMUST00000215588.2	chr8	29	+	SNP	Nonsense	E_22	45493662.0	45493662.0	G	A	ENSMUST00000215588.2:c.11807G>A	W3936*	45493662.0	45493662.0	G	A	ENSMUST00000215588.2:c.11807G>A	W3936*	AACR-H0804061	AACR-H0804061-M01-V01	AACR		False	False	False	False	False	30
FAT1	ENSG00000083857.9	ENST00000441802.2	chr4	26	-	True	187521425	187521425	C	A	ENST00000441802.2:c.11730G>T	Q3910H	Missense	E_21	SNP	True	0	Class 0: This mutation can be originally modeled.	26aa	4aa	Fat1	ENSMUSG00000070047.15	ENSMUST00000215588.2	chr8	29	+	SNP	Missense	E_22	45493660.0	45493660.0	G	T	ENSMUST00000215588.2:c.11805G>T	Q3935H	45493660.0	45493660.0	G	T	ENSMUST00000215588.2:c.11805G>T	Q3935H	AACR-H0804062	AACR-H0804062-M01-V01	AACR		False	False	False	False	False	30
FAT1	ENSG00000083857.9	ENST00000441802.2	chr4	26	-	True	187521425	187521425	C	T	ENST00000441802.2:c.11730G>A	Q3910delinsQ	Silent	E_21	SNP	True	0	Class 0: This mutation can be originally modeled.	26aa	4aa	Fat1	ENSMUSG00000070047.15	ENSMUST00000215588.2	chr8	29	+	SNP	Silent	E_22	45493660.0	45493660.0	G	A	ENSMUST00000215588.2:c.11805G>A	Q3935delinsQ	45493660.0	45493660.0	G	A	ENSMUST00000215588.2:c.11805G>A	Q3935delinsQ	AACR-H0804063	AACR-H0804063-M01-V01	AACR		False	False	False	False	False	30
FAT1	ENSG00000083857.9	ENST00000441802.2	chr4	26	-	True	187521428	187521428	C	T	ENST00000441802.2:c.11727G>A	G3909delinsG	Silent	E_21	SNP	True	0	Class 0: This mutation can be originally modeled.	25aa	5aa	Fat1	ENSMUSG00000070047.15	ENSMUST00000215588.2	chr8	29	+	SNP	Silent	E_22	45493657.0	45493657.0	G	A	ENSMUST00000215588.2:c.11802G>A	G3934delinsG	45493657.0	45493657.0	G	A	ENSMUST00000215588.2:c.11802G>A	G3934delinsG	AACR-H0804064	AACR-H0804064-M01-V01	AACR		False	False	False	False	False	30
FAT1	ENSG00000083857.9	ENST00000441802.2	chr4	26	-	True	187521429	187521429	C	A	ENST00000441802.2:c.11726G>T	G3909V	Missense	E_21	SNP	True	0	Class 0: This mutation can be originally modeled.	25aa	5aa	Fat1	ENSMUSG00000070047.15	ENSMUST00000215588.2	chr8	29	+	SNP	Missense	E_22	45493656.0	45493656.0	G	T	ENSMUST00000215588.2:c.11801G>T	G3934V	45493656.0	45493656.0	G	T	ENSMUST00000215588.2:c.11801G>T	G3934V	AACR-H0804065	AACR-H0804065-M01-V01	AACR		False	False	False	False	False	30
FAT1	ENSG00000083857.9	ENST00000441802.2	chr4	26	-	True	187521431	187521431	A	C	ENST00000441802.2:c.11724T>G	D3908E	Missense	E_21	SNP	True	0	Class 0: This mutation can be originally modeled.	24aa	6aa	Fat1	ENSMUSG00000070047.15	ENSMUST00000215588.2	chr8	29	+	SNP	Missense	E_22	45493654.0	45493654.0	C	G	ENSMUST00000215588.2:c.11799C>G	D3933E	45493654.0	45493654.0	C	G	ENSMUST00000215588.2:c.11799C>G	D3933E	AACR-H0804066	AACR-H0804066-M01-V01	AACR		False	False	False	False	False	30
FAT1	ENSG00000083857.9	ENST00000441802.2	chr4	26	-	True	187521433	187521433	C	T	ENST00000441802.2:c.11722G>A	D3908N	Missense	E_21	SNP	True	0	Class 0: This mutation can be originally modeled.	24aa	6aa	Fat1	ENSMUSG00000070047.15	ENSMUST00000215588.2	chr8	29	+	SNP	Missense	E_22	45493652.0	45493652.0	G	A	ENSMUST00000215588.2:c.11797G>A	D3933N	45493652.0	45493652.0	G	A	ENSMUST00000215588.2:c.11797G>A	D3933N	AACR-H0804067	AACR-H0804067-M01-V01	AACR		False	False	False	False	False	30
FAT1	ENSG00000083857.9	ENST00000441802.2	chr4	26	-	True	187521435	187521435	T	A	ENST00000441802.2:c.11720A>T	N3907I	Missense	E_21	SNP	True	0	Class 0: This mutation can be originally modeled.	23aa	7aa	Fat1	ENSMUSG00000070047.15	ENSMUST00000215588.2	chr8	29	+	SNP	Missense	E_22	45493650.0	45493650.0	A	T	ENSMUST00000215588.2:c.11795A>T	N3932I	45493650.0	45493650.0	A	T	ENSMUST00000215588.2:c.11795A>T	N3932I	AACR-H0804068	AACR-H0804068-M01-V01	AACR		False	False	False	False	False	30
FAT1	ENSG00000083857.9	ENST00000441802.2	chr4	26	-	True	187521440	187521440	C	A	ENST00000441802.2:c.11715G>T	Q3905H	Missense	E_21	SNP	True	0	Class 0: This mutation can be originally modeled.	21aa	9aa	Fat1	ENSMUSG00000070047.15	ENSMUST00000215588.2	chr8	29	+	SNP	Missense	E_22	45493645.0	45493645.0	G	T	ENSMUST00000215588.2:c.11790G>T	Q3930H	45493645.0	45493645.0	G	T	ENSMUST00000215588.2:c.11790G>T	Q3930H	AACR-H0804069	AACR-H0804069-M01-V01	AACR		False	False	False	False	False	30
FAT1	ENSG00000083857.9	ENST00000441802.2	chr4	26	-	True	187521446	187521446	G	T	ENST00000441802.2:c.11709C>A	S3903R	Missense	E_21	SNP	True	0	Class 0: This mutation can be originally modeled.	19aa	11aa	Fat1	ENSMUSG00000070047.15	ENSMUST00000215588.2	chr8	29	+	SNP	Missense	E_22	45493639.0	45493639.0	C	A	ENSMUST00000215588.2:c.11784C>A	S3928R	45493639.0	45493639.0	C	A	ENSMUST00000215588.2:c.11784C>A	S3928R	AACR-H0804071	AACR-H0804071-M01-V01	AACR		False	False	False	False	False	30
FAT1	ENSG00000083857.9	ENST00000441802.2	chr4	26	-	True	187521450	187521450	T	G	ENST00000441802.2:c.11705A>C	Q3902P	Missense	E_21	SNP	True	0	Class 0: This mutation can be originally modeled.	18aa	12aa	Fat1	ENSMUSG00000070047.15	ENSMUST00000215588.2	chr8	29	+	SNP	Missense	E_22	45493635.0	45493635.0	A	C	ENSMUST00000215588.2:c.11780A>C	Q3927P	45493635.0	45493635.0	A	C	ENSMUST00000215588.2:c.11780A>C	Q3927P	AACR-H0804072	AACR-H0804072-M01-V01	AACR		False	False	False	False	False	30
FAT1	ENSG00000083857.9	ENST00000441802.2	chr4	26	-	True	187521451	187521451	G	C	ENST00000441802.2:c.11704C>G	Q3902E	Missense	E_21	SNP	True	0	Class 0: This mutation can be originally modeled.	18aa	12aa	Fat1	ENSMUSG00000070047.15	ENSMUST00000215588.2	chr8	29	+	SNP	Missense	E_22	45493634.0	45493634.0	C	G	ENSMUST00000215588.2:c.11779C>G	Q3927E	45493634.0	45493634.0	C	G	ENSMUST00000215588.2:c.11779C>G	Q3927E	AACR-H0804073	AACR-H0804073-M01-V01	AACR		False	False	False	False	False	30
FAT1	ENSG00000083857.9	ENST00000441802.2	chr4	26	-	True	187521454	187521454	C	G	ENST00000441802.2:c.11701G>C	V3901L	Missense	E_21	SNP	True	0	Class 0: This mutation can be originally modeled.	17aa	13aa	Fat1	ENSMUSG00000070047.15	ENSMUST00000215588.2	chr8	29	+	SNP	Missense	E_22	45493631.0	45493631.0	G	C	ENSMUST00000215588.2:c.11776G>C	V3926L	45493631.0	45493631.0	G	C	ENSMUST00000215588.2:c.11776G>C	V3926L	AACR-H0804074	AACR-H0804074-M01-V01	AACR		False	False	False	False	False	30
FAT1	ENSG00000083857.9	ENST00000441802.2	chr4	26	-	True	187521456	187521456	G	A	ENST00000441802.2:c.11699C>T	S3900F	Missense	E_21	SNP	True	0	Class 0: This mutation can be originally modeled.	16aa	14aa	Fat1	ENSMUSG00000070047.15	ENSMUST00000215588.2	chr8	29	+	SNP	Missense	E_22	45493629.0	45493629.0	C	T	ENSMUST00000215588.2:c.11774C>T	S3925F	45493629.0	45493629.0	C	T	ENSMUST00000215588.2:c.11774C>T	S3925F	AACR-H0804075	AACR-H0804075-M01-V01	AACR		False	False	False	False	False	30
FAT1	ENSG00000083857.9	ENST00000441802.2	chr4	26	-	True	187521456	187521456	G	C	ENST00000441802.2:c.11699C>G	S3900C	Missense	E_21	SNP	True	0	Class 0: This mutation can be originally modeled.	16aa	14aa	Fat1	ENSMUSG00000070047.15	ENSMUST00000215588.2	chr8	29	+	SNP	Missense	E_22	45493629.0	45493629.0	C	G	ENSMUST00000215588.2:c.11774C>G	S3925C	45493629.0	45493629.0	C	G	ENSMUST00000215588.2:c.11774C>G	S3925C	AACR-H0804076	AACR-H0804076-M01-V01	AACR		False	False	False	False	False	30
FAT1	ENSG00000083857.9	ENST00000441802.2	chr4	26	-	True	187521460	187521460	C	T	ENST00000441802.2:c.11695G>A	V3899I	Missense	E_21	SNP	True	0	Class 0: This mutation can be originally modeled.	15aa	15aa	Fat1	ENSMUSG00000070047.15	ENSMUST00000215588.2	chr8	29	+	SNP	Missense	E_22	45493625.0	45493625.0	G	A	ENSMUST00000215588.2:c.11770G>A	V3924I	45493625.0	45493625.0	G	A	ENSMUST00000215588.2:c.11770G>A	V3924I	AACR-H0804077	AACR-H0804077-M01-V01	AACR		False	False	False	False	False	30
FAT1	ENSG00000083857.9	ENST00000441802.2	chr4	26	-	True	187521462	187521462	A	G	ENST00000441802.2:c.11693T>C	I3898T	Missense	E_21	SNP	True	0	Class 0: This mutation can be originally modeled.	14aa	16aa	Fat1	ENSMUSG00000070047.15	ENSMUST00000215588.2	chr8	29	+	SNP	Missense	E_22	45493623.0	45493623.0	T	C	ENSMUST00000215588.2:c.11768T>C	I3923T	45493623.0	45493623.0	T	C	ENSMUST00000215588.2:c.11768T>C	I3923T	AACR-H0804078	AACR-H0804078-M01-V01	AACR		False	False	False	False	False	30
FAT1	ENSG00000083857.9	ENST00000441802.2	chr4	26	-	True	187521408	187521408	A	G	ENST00000441802.2:c.11747T>C	L3916P	Missense	E_21	SNP	True	0	Class 0: This mutation can be originally modeled.	0aa	2aa	Fat1	ENSMUSG00000070047.15	ENSMUST00000215588.2	chr8	29	+	SNP	Missense	E_22	45493677.0	45493677.0	T	C	ENSMUST00000215588.2:c.11822T>C	L3941P	45493677.0	45493677.0	T	C	ENSMUST00000215588.2:c.11822T>C	L3941P	AACR-H0804082	AACR-H0804082-M01-V01	AACR		False	False	False	False	False	2
FAT1	ENSG00000083857.9	ENST00000441802.2	chr4	26	-	True	187521387	187521387	G	T	ENST00000441802.2:c.11768C>A	A3923D	Missense	E_21	SNP	True	0	Class 0: This mutation can be originally modeled.	3aa	0aa	Fat1	ENSMUSG00000070047.15	ENSMUST00000215588.2	chr8	29	+	SNP	Missense	E_22	45493698.0	45493698.0	C	A	ENSMUST00000215588.2:c.11843C>A	A3948D	45493698.0	45493698.0	C	A	ENSMUST00000215588.2:c.11843C>A	A3948D	AACR-H0804084	AACR-H0804084-M01-V01	AACR		False	False	False	False	False	3
FAT1	ENSG00000083857.9	ENST00000441802.2	chr4	26	-	True	187521390	187521390	T	A	ENST00000441802.2:c.11765A>T	Y3922F	Missense	E_21	SNP	True	0	Class 0: This mutation can be originally modeled.	2aa	1aa	Fat1	ENSMUSG00000070047.15	ENSMUST00000215588.2	chr8	29	+	SNP	Missense	E_22	45493695.0	45493695.0	A	T	ENSMUST00000215588.2:c.11840A>T	Y3947F	45493695.0	45493695.0	A	T	ENSMUST00000215588.2:c.11840A>T	Y3947F	AACR-H0804085	AACR-H0804085-M01-V01	AACR		False	False	False	False	False	3
FAT1	ENSG00000083857.9	ENST00000441802.2	chr4	26	-	True	187521390	187521390	T	G	ENST00000441802.2:c.11765A>C	Y3922S	Missense	E_21	SNP	True	0	Class 0: This mutation can be originally modeled.	2aa	1aa	Fat1	ENSMUSG00000070047.15	ENSMUST00000215588.2	chr8	29	+	SNP	Missense	E_22	45493695.0	45493695.0	A	C	ENSMUST00000215588.2:c.11840A>C	Y3947S	45493695.0	45493695.0	A	C	ENSMUST00000215588.2:c.11840A>C	Y3947S	AACR-H0804086	AACR-H0804086-M01-V01	AACR		False	False	False	False	False	3
FAT1	ENSG00000083857.9	ENST00000441802.2	chr4	26	-	True	187521391	187521391	A	G	ENST00000441802.2:c.11764T>C	Y3922H	Missense	E_21	SNP	True	0	Class 0: This mutation can be originally modeled.	2aa	1aa	Fat1	ENSMUSG00000070047.15	ENSMUST00000215588.2	chr8	29	+	SNP	Missense	E_22	45493694.0	45493694.0	T	C	ENSMUST00000215588.2:c.11839T>C	Y3947H	45493694.0	45493694.0	T	C	ENSMUST00000215588.2:c.11839T>C	Y3947H	AACR-H0804087	AACR-H0804087-M01-V01	AACR		False	False	False	False	False	3
FAT1	ENSG00000083857.9	ENST00000441802.2	chr4	26	-	True	187521392	187521392	G	C	ENST00000441802.2:c.11763C>G	N3921K	Missense	E_21	SNP	True	0	Class 0: This mutation can be originally modeled.	1aa	2aa	Fat1	ENSMUSG00000070047.15	ENSMUST00000215588.2	chr8	29	+	SNP	Missense	E_22	45493693.0	45493693.0	T	G	ENSMUST00000215588.2:c.11838T>G	N3946K	45493693.0	45493693.0	T	G	ENSMUST00000215588.2:c.11838T>G	N3946K	AACR-H0804088	AACR-H0804088-M01-V01	AACR		False	False	False	False	False	3
FAT1	ENSG00000083857.9	ENST00000441802.2	chr4	26	-	True	187521393	187521393	T	C	ENST00000441802.2:c.11762A>G	N3921S	Missense	E_21	SNP	True	0	Class 0: This mutation can be originally modeled.	1aa	2aa	Fat1	ENSMUSG00000070047.15	ENSMUST00000215588.2	chr8	29	+	SNP	Missense	E_22	45493692.0	45493692.0	A	G	ENSMUST00000215588.2:c.11837A>G	N3946S	45493692.0	45493692.0	A	G	ENSMUST00000215588.2:c.11837A>G	N3946S	AACR-H0804089	AACR-H0804089-M01-V01	AACR		False	False	False	False	False	3
FAT1	ENSG00000083857.9	ENST00000441802.2	chr4	26	-	True	187521393	187521393	T	G	ENST00000441802.2:c.11762A>C	N3921T	Missense	E_21	SNP	True	0	Class 0: This mutation can be originally modeled.	1aa	2aa	Fat1	ENSMUSG00000070047.15	ENSMUST00000215588.2	chr8	29	+	SNP	Missense	E_22	45493692.0	45493692.0	A	C	ENSMUST00000215588.2:c.11837A>C	N3946T	45493692.0	45493692.0	A	C	ENSMUST00000215588.2:c.11837A>C	N3946T	AACR-H0804090	AACR-H0804090-M01-V01	AACR		False	False	False	False	False	3
FAT1	ENSG00000083857.9	ENST00000441802.2	chr4	26	-	True	187521394	187521394	T	A	ENST00000441802.2:c.11761A>T	N3921Y	Missense	E_21	SNP	True	0	Class 0: This mutation can be originally modeled.	1aa	2aa	Fat1	ENSMUSG00000070047.15	ENSMUST00000215588.2	chr8	29	+	SNP	Missense	E_22	45493691.0	45493691.0	A	T	ENSMUST00000215588.2:c.11836A>T	N3946Y	45493691.0	45493691.0	A	T	ENSMUST00000215588.2:c.11836A>T	N3946Y	AACR-H0804091	AACR-H0804091-M01-V01	AACR		False	False	False	False	False	3
FAT1	ENSG00000083857.9	ENST00000441802.2	chr4	26	-	True	187521394	187521394	T	G	ENST00000441802.2:c.11761A>C	N3921H	Missense	E_21	SNP	True	0	Class 0: This mutation can be originally modeled.	1aa	2aa	Fat1	ENSMUSG00000070047.15	ENSMUST00000215588.2	chr8	29	+	SNP	Missense	E_22	45493691.0	45493691.0	A	C	ENSMUST00000215588.2:c.11836A>C	N3946H	45493691.0	45493691.0	A	C	ENSMUST00000215588.2:c.11836A>C	N3946H	AACR-H0804092	AACR-H0804092-M01-V01	AACR		False	False	False	False	False	3
FAT1	ENSG00000083857.9	ENST00000441802.2	chr4	26	-	True	187521403	187521403	C	A	ENST00000441802.2:c.11752G>T	V3918L	Missense	E_21	SNP	True	0	Class 0: This mutation can be originally modeled.	2aa	0aa	Fat1	ENSMUSG00000070047.15	ENSMUST00000215588.2	chr8	29	+	SNP	Missense	E_22	45493682.0	45493682.0	G	T	ENSMUST00000215588.2:c.11827G>T	V3943L	45493682.0	45493682.0	G	T	ENSMUST00000215588.2:c.11827G>T	V3943L	AACR-H0804094	AACR-H0804094-M01-V01	AACR		False	False	False	False	False	2
FAT1	ENSG00000083857.9	ENST00000441802.2	chr4	26	-	True	187521403	187521403	C	T	ENST00000441802.2:c.11752G>A	V3918M	Missense	E_21	SNP	True	0	Class 0: This mutation can be originally modeled.	2aa	0aa	Fat1	ENSMUSG00000070047.15	ENSMUST00000215588.2	chr8	29	+	SNP	Missense	E_22	45493682.0	45493682.0	G	A	ENSMUST00000215588.2:c.11827G>A	V3943M	45493682.0	45493682.0	G	A	ENSMUST00000215588.2:c.11827G>A	V3943M	AACR-H0804095	AACR-H0804095-M01-V01	AACR		False	False	False	False	False	2
FAT1	ENSG00000083857.9	ENST00000441802.2	chr4	26	-	True	187521405	187521405	T	A	ENST00000441802.2:c.11750A>T	E3917V	Missense	E_21	SNP	True	0	Class 0: This mutation can be originally modeled.	1aa	1aa	Fat1	ENSMUSG00000070047.15	ENSMUST00000215588.2	chr8	29	+	SNP	Missense	E_22	45493680.0	45493680.0	A	T	ENSMUST00000215588.2:c.11825A>T	E3942V	45493680.0	45493680.0	A	T	ENSMUST00000215588.2:c.11825A>T	E3942V	AACR-H0804096	AACR-H0804096-M01-V01	AACR		False	False	False	False	False	2
FAT1	ENSG00000083857.9	ENST00000441802.2	chr4	26	-	True	187521406	187521406	C	A	ENST00000441802.2:c.11749G>T	E3917*	Nonsense	E_21	SNP	True	0	Class 0: This mutation can be originally modeled.	1aa	1aa	Fat1	ENSMUSG00000070047.15	ENSMUST00000215588.2	chr8	29	+	SNP	Nonsense	E_22	45493679.0	45493679.0	G	T	ENSMUST00000215588.2:c.11824G>T	E3942*	45493679.0	45493679.0	G	T	ENSMUST00000215588.2:c.11824G>T	E3942*	AACR-H0804097	AACR-H0804097-M01-V01	AACR		False	False	False	False	False	2
FAT1	ENSG00000083857.9	ENST00000441802.2	chr4	26	-	True	187521406	187521406	C	T	ENST00000441802.2:c.11749G>A	E3917K	Missense	E_21	SNP	True	0	Class 0: This mutation can be originally modeled.	1aa	1aa	Fat1	ENSMUSG00000070047.15	ENSMUST00000215588.2	chr8	29	+	SNP	Missense	E_22	45493679.0	45493679.0	G	A	ENSMUST00000215588.2:c.11824G>A	E3942K	45493679.0	45493679.0	G	A	ENSMUST00000215588.2:c.11824G>A	E3942K	AACR-H0804098	AACR-H0804098-M01-V01	AACR		False	False	False	False	False	2
FAT1	ENSG00000083857.9	ENST00000441802.2	chr4	26	-	True	187521407	187521407	C	A	ENST00000441802.2:c.11748G>T	L3916delinsL	Silent	E_21	SNP	True	0	Class 0: This mutation can be originally modeled.	0aa	2aa	Fat1	ENSMUSG00000070047.15	ENSMUST00000215588.2	chr8	29	+	SNP	Silent	E_22	45493678.0	45493678.0	G	T	ENSMUST00000215588.2:c.11823G>T	L3941delinsL	45493678.0	45493678.0	G	T	ENSMUST00000215588.2:c.11823G>T	L3941delinsL	AACR-H0804099	AACR-H0804099-M01-V01	AACR		False	False	False	False	False	2
FAT1	ENSG00000083857.9	ENST00000441802.2	chr4	26	-	True	187521281	187521281	C	A	ENST00000441802.2:c.11874G>T	Q3958H	Missense	E_21	SNP	True	0	Class 0: This mutation can be originally modeled.	1aa	3aa	Fat1	ENSMUSG00000070047.15	ENSMUST00000215588.2	chr8	29	+	SNP	Missense	E_22	45493804.0	45493804.0	G	T	ENSMUST00000215588.2:c.11949G>T	Q3983H	45493804.0	45493804.0	G	T	ENSMUST00000215588.2:c.11949G>T	Q3983H	AACR-H0804100	AACR-H0804100-M01-V01	AACR		False	False	False	False	False	4
FAT1	ENSG00000083857.9	ENST00000441802.2	chr4	26	-	True	187521154	187521154	C	G	ENST00000441802.2:c.12001G>C	E4001Q	Missense	E_21	SNP	True	0	Class 0: This mutation can be originally modeled.	5aa	0aa	Fat1	ENSMUSG00000070047.15	ENSMUST00000215588.2	chr8	29	+	SNP	Missense	E_22	45493931.0	45493931.0	G	C	ENSMUST00000215588.2:c.12076G>C	E4026Q	45493931.0	45493931.0	G	C	ENSMUST00000215588.2:c.12076G>C	E4026Q	AACR-H0804103	AACR-H0804103-M01-V01	AACR		False	False	False	False	False	5
FAT1	ENSG00000083857.9	ENST00000441802.2	chr4	26	-	True	187521129	187521129	C	T	ENST00000441802.2:c.12026G>A	C4009Y	Missense	E_21	SNP	True	0	Class 0: This mutation can be originally modeled.	1aa	0aa	Fat1	ENSMUSG00000070047.15	ENSMUST00000215588.2	chr8	29	+	SNP	Missense	E_22	45493956.0	45493956.0	G	A	ENSMUST00000215588.2:c.12101G>A	C4034Y	45493956.0	45493956.0	G	A	ENSMUST00000215588.2:c.12101G>A	C4034Y	AACR-H0804104	AACR-H0804104-M01-V01	AACR		False	False	False	False	False	1
FAT1	ENSG00000083857.9	ENST00000441802.2	chr4	26	-	True	187521132	187521132	C	G	ENST00000441802.2:c.12023G>C	G4008A	Missense	E_21	SNP	True	0	Class 0: This mutation can be originally modeled.	0aa	1aa	Fat1	ENSMUSG00000070047.15	ENSMUST00000215588.2	chr8	29	+	SNP	Missense	E_22	45493953.0	45493953.0	G	C	ENSMUST00000215588.2:c.12098G>C	G4033A	45493953.0	45493953.0	G	C	ENSMUST00000215588.2:c.12098G>C	G4033A	AACR-H0804105	AACR-H0804105-M01-V01	AACR		False	False	False	False	False	1
FAT1	ENSG00000083857.9	ENST00000441802.2	chr4	26	-	True	187521138	187521138	G	T	ENST00000441802.2:c.12017C>A	S4006Y	Missense	E_21	SNP	True	0	Class 0: This mutation can be originally modeled.	0aa	0aa	Fat1	ENSMUSG00000070047.15	ENSMUST00000215588.2	chr8	29	+	SNP	Missense	E_22	45493947.0	45493947.0	C	A	ENSMUST00000215588.2:c.12092C>A	S4031Y	45493947.0	45493947.0	C	A	ENSMUST00000215588.2:c.12092C>A	S4031Y	AACR-H0804108	AACR-H0804108-M01-V01	AACR		False	False	False	False	False	0
FAT1	ENSG00000083857.9	ENST00000441802.2	chr4	26	-	True	187521145	187521145	C	A	ENST00000441802.2:c.12010G>T	D4004Y	Missense	E_21	SNP	True	0	Class 0: This mutation can be originally modeled.	1aa	0aa	Fat1	ENSMUSG00000070047.15	ENSMUST00000215588.2	chr8	29	+	SNP	Missense	E_22	45493940.0	45493940.0	G	T	ENSMUST00000215588.2:c.12085G>T	D4029Y	45493940.0	45493940.0	G	T	ENSMUST00000215588.2:c.12085G>T	D4029Y	AACR-H0804110	AACR-H0804110-M01-V01	AACR		False	False	False	False	False	1
FAT1	ENSG00000083857.9	ENST00000441802.2	chr4	26	-	True	187521118	187521118	C	A	ENST00000441802.2:c.12037G>T	A4013S	Missense	E_21	SNP	True	0	Class 0: This mutation can be originally modeled.	1aa	4aa	Fat1	ENSMUSG00000070047.15	ENSMUST00000215588.2	chr8	29	+	SNP	Missense	E_22	45493967.0	45493967.0	G	T	ENSMUST00000215588.2:c.12112G>T	A4038S	45493967.0	45493967.0	G	T	ENSMUST00000215588.2:c.12112G>T	A4038S	AACR-H0804113	AACR-H0804113-M01-V01	AACR		False	False	False	False	False	5
FAT1	ENSG00000083857.9	ENST00000441802.2	chr4	26	-	True	187521160	187521160	T	G	ENST00000441802.2:c.11995A>C	I3999L	Missense	E_21	SNP	True	0	Class 0: This mutation can be originally modeled.	3aa	2aa	Fat1	ENSMUSG00000070047.15	ENSMUST00000215588.2	chr8	29	+	SNP	Missense	E_22	45493925.0	45493925.0	A	C	ENSMUST00000215588.2:c.12070A>C	I4024L	45493925.0	45493925.0	A	C	ENSMUST00000215588.2:c.12070A>C	I4024L	AACR-H0804115	AACR-H0804115-M01-V01	AACR		False	False	False	False	False	5
FAT1	ENSG00000083857.9	ENST00000441802.2	chr4	26	-	True	187521161	187521161	G	T	ENST00000441802.2:c.11994C>A	H3998Q	Missense	E_21	SNP	True	0	Class 0: This mutation can be originally modeled.	2aa	3aa	Fat1	ENSMUSG00000070047.15	ENSMUST00000215588.2	chr8	29	+	SNP	Missense	E_22	45493924.0	45493924.0	C	A	ENSMUST00000215588.2:c.12069C>A	H4023Q	45493924.0	45493924.0	C	A	ENSMUST00000215588.2:c.12069C>A	H4023Q	AACR-H0804116	AACR-H0804116-M01-V01	AACR		False	False	False	False	False	5
FAT1	ENSG00000083857.9	ENST00000441802.2	chr4	26	-	True	187521163	187521163	G	A	ENST00000441802.2:c.11992C>T	H3998Y	Missense	E_21	SNP	True	0	Class 0: This mutation can be originally modeled.	2aa	3aa	Fat1	ENSMUSG00000070047.15	ENSMUST00000215588.2	chr8	29	+	SNP	Missense	E_22	45493922.0	45493922.0	C	T	ENSMUST00000215588.2:c.12067C>T	H4023Y	45493922.0	45493922.0	C	T	ENSMUST00000215588.2:c.12067C>T	H4023Y	AACR-H0804117	AACR-H0804117-M01-V01	AACR		False	False	False	False	False	5
FAT1	ENSG00000083857.9	ENST00000441802.2	chr4	26	-	True	187521164	187521164	T	A	ENST00000441802.2:c.11991A>T	A3997delinsA	Silent	E_21	SNP	True	0	Class 0: This mutation can be originally modeled.	1aa	4aa	Fat1	ENSMUSG00000070047.15	ENSMUST00000215588.2	chr8	29	+	SNP	Silent	E_22	45493921.0	45493921.0	G	T	ENSMUST00000215588.2:c.12066G>T	A4022delinsA	45493921.0	45493921.0	G	T	ENSMUST00000215588.2:c.12066G>T	A4022delinsA	AACR-H0804118	AACR-H0804118-M01-V01	AACR		False	False	False	False	False	5
FAT1	ENSG00000083857.9	ENST00000441802.2	chr4	26	-	True	187521166	187521166	C	T	ENST00000441802.2:c.11989G>A	A3997T	Missense	E_21	SNP	True	0	Class 0: This mutation can be originally modeled.	1aa	4aa	Fat1	ENSMUSG00000070047.15	ENSMUST00000215588.2	chr8	29	+	SNP	Missense	E_22	45493919.0	45493919.0	G	A	ENSMUST00000215588.2:c.12064G>A	A4022T	45493919.0	45493919.0	G	A	ENSMUST00000215588.2:c.12064G>A	A4022T	AACR-H0804120	AACR-H0804120-M01-V01	AACR		False	False	False	False	False	5
FAT1	ENSG00000083857.9	ENST00000441802.2	chr4	26	-	True	187521112	187521112	C	T	ENST00000441802.2:c.12043G>A	E4015K	Missense	E_21	SNP	True	0	Class 0: This mutation can be originally modeled.	3aa	2aa	Fat1	ENSMUSG00000070047.15	ENSMUST00000215588.2	chr8	29	+	SNP	Missense	E_22	45493973.0	45493973.0	G	A	ENSMUST00000215588.2:c.12118G>A	E4040K	45493973.0	45493973.0	G	A	ENSMUST00000215588.2:c.12118G>A	E4040K	AACR-H0804123	AACR-H0804123-M01-V01	AACR		False	False	False	False	False	5
FAT1	ENSG00000083857.9	ENST00000441802.2	chr4	26	-	True	187521084	187521084	T	C	ENST00000441802.2:c.12071A>G	N4024S	Missense	E_21	SNP	True	0	Class 0: This mutation can be originally modeled.	3aa	8aa	Fat1	ENSMUSG00000070047.15	ENSMUST00000215588.2	chr8	29	+	SNP	Missense	E_22	45494001.0	45494001.0	A	G	ENSMUST00000215588.2:c.12146A>G	N4049S	45494001.0	45494001.0	A	G	ENSMUST00000215588.2:c.12146A>G	N4049S	AACR-H0804125	AACR-H0804125-M01-V01	AACR		False	False	False	False	False	11
FAT1	ENSG00000083857.9	ENST00000441802.2	chr4	26	-	True	187521064	187521064	A	G	ENST00000441802.2:c.12091T>C	S4031P	Missense	E_21	SNP	True	0	Class 0: This mutation can be originally modeled.	10aa	1aa	Fat1	ENSMUSG00000070047.15	ENSMUST00000215588.2	chr8	29	+	SNP	Missense	E_22	45494021.0	45494021.0	T	C	ENSMUST00000215588.2:c.12166T>C	S4056P	45494021.0	45494021.0	T	C	ENSMUST00000215588.2:c.12166T>C	S4056P	AACR-H0804127	AACR-H0804127-M01-V01	AACR		False	False	False	False	False	11
FAT1	ENSG00000083857.9	ENST00000441802.2	chr4	26	-	True	187521065	187521065	C	T	ENST00000441802.2:c.12090G>A	P4030delinsP	Silent	E_21	SNP	True	0	Class 0: This mutation can be originally modeled.	9aa	2aa	Fat1	ENSMUSG00000070047.15	ENSMUST00000215588.2	chr8	29	+	SNP	Silent	E_22	45494020.0	45494020.0	C	A	ENSMUST00000215588.2:c.12165C>A	P4055delinsP	45494020.0	45494020.0	C	A	ENSMUST00000215588.2:c.12165C>A	P4055delinsP	AACR-H0804128	AACR-H0804128-M01-V01	AACR		False	False	False	False	False	11
FAT1	ENSG00000083857.9	ENST00000441802.2	chr4	26	-	True	187521070	187521070	T	A	ENST00000441802.2:c.12085A>T	N4029Y	Missense	E_21	SNP	True	0	Class 0: This mutation can be originally modeled.	8aa	3aa	Fat1	ENSMUSG00000070047.15	ENSMUST00000215588.2	chr8	29	+	SNP	Missense	E_22	45494015.0	45494015.0	A	T	ENSMUST00000215588.2:c.12160A>T	N4054Y	45494015.0	45494015.0	A	T	ENSMUST00000215588.2:c.12160A>T	N4054Y	AACR-H0804130	AACR-H0804130-M01-V01	AACR		False	False	False	False	False	11
FAT1	ENSG00000083857.9	ENST00000441802.2	chr4	26	-	True	187521072	187521072	C	G	ENST00000441802.2:c.12083G>C	C4028S	Missense	E_21	SNP	True	0	Class 0: This mutation can be originally modeled.	7aa	4aa	Fat1	ENSMUSG00000070047.15	ENSMUST00000215588.2	chr8	29	+	SNP	Missense	E_22	45494013.0	45494013.0	G	C	ENSMUST00000215588.2:c.12158G>C	C4053S	45494013.0	45494013.0	G	C	ENSMUST00000215588.2:c.12158G>C	C4053S	AACR-H0804131	AACR-H0804131-M01-V01	AACR		False	False	False	False	False	11
FAT1	ENSG00000083857.9	ENST00000441802.2	chr4	26	-	True	187521075	187521075	A	T	ENST00000441802.2:c.12080T>A	V4027D	Missense	E_21	SNP	True	0	Class 0: This mutation can be originally modeled.	6aa	5aa	Fat1	ENSMUSG00000070047.15	ENSMUST00000215588.2	chr8	29	+	SNP	Missense	E_22	45494010.0	45494010.0	T	A	ENSMUST00000215588.2:c.12155T>A	V4052D	45494010.0	45494010.0	T	A	ENSMUST00000215588.2:c.12155T>A	V4052D	AACR-H0804133	AACR-H0804133-M01-V01	AACR		False	False	False	False	False	11
FAT1	ENSG00000083857.9	ENST00000441802.2	chr4	26	-	True	187521086	187521086	C	G	ENST00000441802.2:c.12069G>C	Q4023H	Missense	E_21	SNP	True	0	Class 0: This mutation can be originally modeled.	2aa	9aa	Fat1	ENSMUSG00000070047.15	ENSMUST00000215588.2	chr8	29	+	SNP	Missense	E_22	45493999.0	45493999.0	G	C	ENSMUST00000215588.2:c.12144G>C	Q4048H	45493999.0	45493999.0	G	C	ENSMUST00000215588.2:c.12144G>C	Q4048H	AACR-H0804134	AACR-H0804134-M01-V01	AACR		False	False	False	False	False	11
FAT1	ENSG00000083857.9	ENST00000441802.2	chr4	26	-	True	187521105	187521105	C	T	ENST00000441802.2:c.12050G>A	C4017Y	Missense	E_21	SNP	True	0	Class 0: This mutation can be originally modeled.	5aa	0aa	Fat1	ENSMUSG00000070047.15	ENSMUST00000215588.2	chr8	29	+	SNP	Missense	E_22	45493980.0	45493980.0	G	A	ENSMUST00000215588.2:c.12125G>A	C4042Y	45493980.0	45493980.0	G	A	ENSMUST00000215588.2:c.12125G>A	C4042Y	AACR-H0804135	AACR-H0804135-M01-V01	AACR		False	False	False	False	False	5
FAT1	ENSG00000083857.9	ENST00000441802.2	chr4	26	-	True	187521087	187521087	T	C	ENST00000441802.2:c.12068A>G	Q4023R	Missense	E_21	SNP	True	0	Class 0: This mutation can be originally modeled.	2aa	9aa	Fat1	ENSMUSG00000070047.15	ENSMUST00000215588.2	chr8	29	+	SNP	Missense	E_22	45493998.0	45493998.0	A	G	ENSMUST00000215588.2:c.12143A>G	Q4048R	45493998.0	45493998.0	A	G	ENSMUST00000215588.2:c.12143A>G	Q4048R	AACR-H0804136	AACR-H0804136-M01-V01	AACR		False	False	False	False	False	11
FAT1	ENSG00000083857.9	ENST00000441802.2	chr4	26	-	True	187521090	187521090	C	A	ENST00000441802.2:c.12065G>T	C4022F	Missense	E_21	SNP	True	0	Class 0: This mutation can be originally modeled.	1aa	10aa	Fat1	ENSMUSG00000070047.15	ENSMUST00000215588.2	chr8	29	+	SNP	Missense	E_22	45493995.0	45493995.0	G	T	ENSMUST00000215588.2:c.12140G>T	C4047F	45493995.0	45493995.0	G	T	ENSMUST00000215588.2:c.12140G>T	C4047F	AACR-H0804138	AACR-H0804138-M01-V01	AACR		False	False	False	False	False	11
FAT1	ENSG00000083857.9	ENST00000441802.2	chr4	26	-	True	187521091	187521091	A	C	ENST00000441802.2:c.12064T>G	C4022G	Missense	E_21	SNP	True	0	Class 0: This mutation can be originally modeled.	1aa	10aa	Fat1	ENSMUSG00000070047.15	ENSMUST00000215588.2	chr8	29	+	SNP	Missense	E_22	45493994.0	45493994.0	T	G	ENSMUST00000215588.2:c.12139T>G	C4047G	45493994.0	45493994.0	T	G	ENSMUST00000215588.2:c.12139T>G	C4047G	AACR-H0804139	AACR-H0804139-M01-V01	AACR		False	False	False	False	False	11
FAT1	ENSG00000083857.9	ENST00000441802.2	chr4	26	-	True	187521094	187521094	G	A	ENST00000441802.2:c.12061C>T	P4021S	Missense	E_21	SNP	True	0	Class 0: This mutation can be originally modeled.	0aa	11aa	Fat1	ENSMUSG00000070047.15	ENSMUST00000215588.2	chr8	29	+	SNP	Missense	E_22	45493991.0	45493991.0	C	T	ENSMUST00000215588.2:c.12136C>T	P4046S	45493991.0	45493991.0	C	T	ENSMUST00000215588.2:c.12136C>T	P4046S	AACR-H0804141	AACR-H0804141-M01-V01	AACR		False	False	False	False	False	11
FAT1	ENSG00000083857.9	ENST00000441802.2	chr4	26	-	True	187521098	187521098	G	A	ENST00000441802.2:c.12057C>T	S4019delinsS	Silent	E_21	SNP	True	0	Class 0: This mutation can be originally modeled.	0aa	0aa	Fat1	ENSMUSG00000070047.15	ENSMUST00000215588.2	chr8	29	+	SNP	Silent	E_22	45493984.0	45493984.0	C	T	ENSMUST00000215588.2:c.12129C>T	S4043delinsS	45493984.0	45493984.0	C	T	ENSMUST00000215588.2:c.12129C>T	S4043delinsS	AACR-H0804142	AACR-H0804142-M01-V01	AACR		False	False	False	False	False	0
FAT1	ENSG00000083857.9	ENST00000441802.2	chr4	26	-	True	187521186	187521186	T	C	ENST00000441802.2:c.11969A>G	N3990S	Missense	E_21	SNP	True	0	Class 0: This mutation can be originally modeled.	18aa	0aa	Fat1	ENSMUSG00000070047.15	ENSMUST00000215588.2	chr8	29	+	SNP	Missense	E_22	45493899.0	45493899.0	A	G	ENSMUST00000215588.2:c.12044A>G	N4015S	45493899.0	45493899.0	A	G	ENSMUST00000215588.2:c.12044A>G	N4015S	AACR-H0804146	AACR-H0804146-M01-V01	AACR		False	False	False	False	False	18
FAT1	ENSG00000083857.9	ENST00000441802.2	chr4	26	-	True	187521231	187521231	C	A	ENST00000441802.2:c.11924G>T	G3975V	Missense	E_21	SNP	True	0	Class 0: This mutation can be originally modeled.	3aa	15aa	Fat1	ENSMUSG00000070047.15	ENSMUST00000215588.2	chr8	29	+	SNP	Missense	E_22	45493854.0	45493854.0	G	T	ENSMUST00000215588.2:c.11999G>T	G4000V	45493854.0	45493854.0	G	T	ENSMUST00000215588.2:c.11999G>T	G4000V	AACR-H0804148	AACR-H0804148-M01-V01	AACR		False	False	False	False	False	18
FAT1	ENSG00000083857.9	ENST00000441802.2	chr4	26	-	True	187521231	187521231	C	T	ENST00000441802.2:c.11924G>A	G3975D	Missense	E_21	SNP	True	0	Class 0: This mutation can be originally modeled.	3aa	15aa	Fat1	ENSMUSG00000070047.15	ENSMUST00000215588.2	chr8	29	+	SNP	Missense	E_22	45493854.0	45493854.0	G	A	ENSMUST00000215588.2:c.11999G>A	G4000D	45493854.0	45493854.0	G	A	ENSMUST00000215588.2:c.11999G>A	G4000D	AACR-H0804149	AACR-H0804149-M01-V01	AACR		False	False	False	False	False	18
FAT1	ENSG00000083857.9	ENST00000441802.2	chr4	26	-	True	187521233	187521233	C	G	ENST00000441802.2:c.11922G>C	R3974S	Missense	E_21	SNP	True	0	Class 0: This mutation can be originally modeled.	2aa	16aa	Fat1	ENSMUSG00000070047.15	ENSMUST00000215588.2	chr8	29	+	SNP	Missense	E_22	45493852.0	45493852.0	G	C	ENSMUST00000215588.2:c.11997G>C	R3999S	45493852.0	45493852.0	G	C	ENSMUST00000215588.2:c.11997G>C	R3999S	AACR-H0804150	AACR-H0804150-M01-V01	AACR		False	False	False	False	False	18
FAT1	ENSG00000083857.9	ENST00000441802.2	chr4	26	-	True	187521234	187521234	C	T	ENST00000441802.2:c.11921G>A	R3974K	Missense	E_21	SNP	True	0	Class 0: This mutation can be originally modeled.	2aa	16aa	Fat1	ENSMUSG00000070047.15	ENSMUST00000215588.2	chr8	29	+	SNP	Missense	E_22	45493851.0	45493851.0	G	A	ENSMUST00000215588.2:c.11996G>A	R3999K	45493851.0	45493851.0	G	A	ENSMUST00000215588.2:c.11996G>A	R3999K	AACR-H0804151	AACR-H0804151-M01-V01	AACR		False	False	False	False	False	18
FAT1	ENSG00000083857.9	ENST00000441802.2	chr4	26	-	True	187521236	187521236	G	A	ENST00000441802.2:c.11919C>T	F3973delinsF	Silent	E_21	SNP	True	0	Class 0: This mutation can be originally modeled.	1aa	17aa	Fat1	ENSMUSG00000070047.15	ENSMUST00000215588.2	chr8	29	+	SNP	Silent	E_22	45493849.0	45493849.0	C	T	ENSMUST00000215588.2:c.11994C>T	F3998delinsF	45493849.0	45493849.0	C	T	ENSMUST00000215588.2:c.11994C>T	F3998delinsF	AACR-H0804152	AACR-H0804152-M01-V01	AACR		False	False	False	False	False	18
FAT1	ENSG00000083857.9	ENST00000441802.2	chr4	26	-	True	187521237	187521237	A	G	ENST00000441802.2:c.11918T>C	F3973S	Missense	E_21	SNP	True	0	Class 0: This mutation can be originally modeled.	1aa	17aa	Fat1	ENSMUSG00000070047.15	ENSMUST00000215588.2	chr8	29	+	SNP	Missense	E_22	45493848.0	45493848.0	T	C	ENSMUST00000215588.2:c.11993T>C	F3998S	45493848.0	45493848.0	T	C	ENSMUST00000215588.2:c.11993T>C	F3998S	AACR-H0804153	AACR-H0804153-M01-V01	AACR		False	False	False	False	False	18
FAT1	ENSG00000083857.9	ENST00000441802.2	chr4	26	-	True	187521240	187521240	C	G	ENST00000441802.2:c.11915G>C	G3972A	Missense	E_21	SNP	True	0	Class 0: This mutation can be originally modeled.	0aa	18aa	Fat1	ENSMUSG00000070047.15	ENSMUST00000215588.2	chr8	29	+	SNP	Missense	E_22	45493845.0	45493845.0	G	C	ENSMUST00000215588.2:c.11990G>C	G3997A	45493845.0	45493845.0	G	C	ENSMUST00000215588.2:c.11990G>C	G3997A	AACR-H0804154	AACR-H0804154-M01-V01	AACR		False	False	False	False	False	18
FAT1	ENSG00000083857.9	ENST00000441802.2	chr4	26	-	True	187521241	187521241	C	A	ENST00000441802.2:c.11914G>T	G3972C	Missense	E_21	SNP	True	0	Class 0: This mutation can be originally modeled.	0aa	18aa	Fat1	ENSMUSG00000070047.15	ENSMUST00000215588.2	chr8	29	+	SNP	Missense	E_22	45493844.0	45493844.0	G	T	ENSMUST00000215588.2:c.11989G>T	G3997C	45493844.0	45493844.0	G	T	ENSMUST00000215588.2:c.11989G>T	G3997C	AACR-H0804155	AACR-H0804155-M01-V01	AACR		False	False	False	False	False	18
FAT1	ENSG00000083857.9	ENST00000441802.2	chr4	26	-	True	187521251	187521251	T	G	ENST00000441802.2:c.11904A>C	Q3968H	Missense	E_21	SNP	True	0	Class 0: This mutation can be originally modeled.	0aa	1aa	Fat1	ENSMUSG00000070047.15	ENSMUST00000215588.2	chr8	29	+	SNP	Missense	E_22	45493834.0	45493834.0	G	C	ENSMUST00000215588.2:c.11979G>C	Q3993H	45493834.0	45493834.0	G	C	ENSMUST00000215588.2:c.11979G>C	Q3993H	AACR-H0804156	AACR-H0804156-M01-V01	AACR		False	False	False	False	False	1
FAT1	ENSG00000083857.9	ENST00000441802.2	chr4	26	-	True	187521187	187521187	T	G	ENST00000441802.2:c.11968A>C	N3990H	Missense	E_21	SNP	True	0	Class 0: This mutation can be originally modeled.	18aa	0aa	Fat1	ENSMUSG00000070047.15	ENSMUST00000215588.2	chr8	29	+	SNP	Missense	E_22	45493898.0	45493898.0	A	C	ENSMUST00000215588.2:c.12043A>C	N4015H	45493898.0	45493898.0	A	C	ENSMUST00000215588.2:c.12043A>C	N4015H	AACR-H0804157	AACR-H0804157-M01-V01	AACR		False	False	False	False	False	18
FAT1	ENSG00000083857.9	ENST00000441802.2	chr4	26	-	True	187521252	187521252	T	C	ENST00000441802.2:c.11903A>G	Q3968R	Missense	E_21	SNP	True	0	Class 0: This mutation can be originally modeled.	0aa	1aa	Fat1	ENSMUSG00000070047.15	ENSMUST00000215588.2	chr8	29	+	SNP	Missense	E_22	45493833.0	45493833.0	A	G	ENSMUST00000215588.2:c.11978A>G	Q3993R	45493833.0	45493833.0	A	G	ENSMUST00000215588.2:c.11978A>G	Q3993R	AACR-H0804158	AACR-H0804158-M01-V01	AACR		False	False	False	False	False	1
FAT1	ENSG00000083857.9	ENST00000441802.2	chr4	26	-	True	187521264	187521264	C	T	ENST00000441802.2:c.11891G>A	G3964E	Missense	E_21	SNP	True	0	Class 0: This mutation can be originally modeled.	1aa	1aa	Fat1	ENSMUSG00000070047.15	ENSMUST00000215588.2	chr8	29	+	SNP	Missense	E_22	45493821.0	45493821.0	G	A	ENSMUST00000215588.2:c.11966G>A	G3989E	45493821.0	45493821.0	G	A	ENSMUST00000215588.2:c.11966G>A	G3989E	AACR-H0804161	AACR-H0804161-M01-V01	AACR		False	False	False	False	False	2
FAT1	ENSG00000083857.9	ENST00000441802.2	chr4	26	-	True	187521267	187521267	T	C	ENST00000441802.2:c.11888A>G	H3963R	Missense	E_21	SNP	True	0	Class 0: This mutation can be originally modeled.	0aa	2aa	Fat1	ENSMUSG00000070047.15	ENSMUST00000215588.2	chr8	29	+	SNP	Missense	E_22	45493818.0	45493818.0	A	G	ENSMUST00000215588.2:c.11963A>G	H3988R	45493818.0	45493818.0	A	G	ENSMUST00000215588.2:c.11963A>G	H3988R	AACR-H0804163	AACR-H0804163-M01-V01	AACR		False	False	False	False	False	2
FAT1	ENSG00000083857.9	ENST00000441802.2	chr4	26	-	True	187521227	187521227	A	G	ENST00000441802.2:c.11928T>C	C3976delinsC	Silent	E_21	SNP	True	0	Class 0: This mutation can be originally modeled.	4aa	14aa	Fat1	ENSMUSG00000070047.15	ENSMUST00000215588.2	chr8	29	+	SNP	Silent	E_22	45493858.0	45493858.0	C	C	ENSMUST00000215588.2:c.12003C>C	C4001delinsC	45493858.0	45493858.0	C	C	ENSMUST00000215588.2:c.12003C>C	C4001delinsC	AACR-H0804166	AACR-H0804166-M01-V01	AACR		False	False	False	False	False	18
FAT1	ENSG00000083857.9	ENST00000441802.2	chr4	26	-	True	187521225	187521225	A	G	ENST00000441802.2:c.11930T>C	M3977T	Missense	E_21	SNP	True	0	Class 0: This mutation can be originally modeled.	5aa	13aa	Fat1	ENSMUSG00000070047.15	ENSMUST00000215588.2	chr8	29	+	SNP	Missense	E_22	45493860.0	45493860.0	T	C	ENSMUST00000215588.2:c.12005T>C	M4002T	45493860.0	45493860.0	T	C	ENSMUST00000215588.2:c.12005T>C	M4002T	AACR-H0804167	AACR-H0804167-M01-V01	AACR		False	False	False	False	False	18
FAT1	ENSG00000083857.9	ENST00000441802.2	chr4	26	-	True	187521224	187521224	C	G	ENST00000441802.2:c.11931G>C	M3977I	Missense	E_21	SNP	True	0	Class 0: This mutation can be originally modeled.	5aa	13aa	Fat1	ENSMUSG00000070047.15	ENSMUST00000215588.2	chr8	29	+	SNP	Missense	E_22	45493861.0	45493861.0	G	C	ENSMUST00000215588.2:c.12006G>C	M4002I	45493861.0	45493861.0	G	C	ENSMUST00000215588.2:c.12006G>C	M4002I	AACR-H0804168	AACR-H0804168-M01-V01	AACR		False	False	False	False	False	18
FAT1	ENSG00000083857.9	ENST00000441802.2	chr4	26	-	True	187521223	187521223	C	T	ENST00000441802.2:c.11932G>A	D3978N	Missense	E_21	SNP	True	0	Class 0: This mutation can be originally modeled.	6aa	12aa	Fat1	ENSMUSG00000070047.15	ENSMUST00000215588.2	chr8	29	+	SNP	Missense	E_22	45493862.0	45493862.0	G	A	ENSMUST00000215588.2:c.12007G>A	D4003N	45493862.0	45493862.0	G	A	ENSMUST00000215588.2:c.12007G>A	D4003N	AACR-H0804169	AACR-H0804169-M01-V01	AACR		False	False	False	False	False	18
FAT1	ENSG00000083857.9	ENST00000441802.2	chr4	26	-	True	187521192	187521192	G	A	ENST00000441802.2:c.11963C>T	P3988L	Missense	E_21	SNP	True	0	Class 0: This mutation can be originally modeled.	16aa	2aa	Fat1	ENSMUSG00000070047.15	ENSMUST00000215588.2	chr8	29	+	SNP	Missense	E_22	45493893.0	45493893.0	C	T	ENSMUST00000215588.2:c.12038C>T	P4013L	45493893.0	45493893.0	C	T	ENSMUST00000215588.2:c.12038C>T	P4013L	AACR-H0804171	AACR-H0804171-M01-V01	AACR		False	False	False	False	False	18
FAT1	ENSG00000083857.9	ENST00000441802.2	chr4	26	-	True	187521192	187521192	G	C	ENST00000441802.2:c.11963C>G	P3988R	Missense	E_21	SNP	True	0	Class 0: This mutation can be originally modeled.	16aa	2aa	Fat1	ENSMUSG00000070047.15	ENSMUST00000215588.2	chr8	29	+	SNP	Missense	E_22	45493893.0	45493893.0	C	G	ENSMUST00000215588.2:c.12038C>G	P4013R	45493893.0	45493893.0	C	G	ENSMUST00000215588.2:c.12038C>G	P4013R	AACR-H0804172	AACR-H0804172-M01-V01	AACR		False	False	False	False	False	18
FAT1	ENSG00000083857.9	ENST00000441802.2	chr4	26	-	True	187521198	187521198	T	G	ENST00000441802.2:c.11957A>C	E3986A	Missense	E_21	SNP	True	0	Class 0: This mutation can be originally modeled.	14aa	4aa	Fat1	ENSMUSG00000070047.15	ENSMUST00000215588.2	chr8	29	+	SNP	Missense	E_22	45493887.0	45493887.0	A	C	ENSMUST00000215588.2:c.12032A>C	E4011A	45493887.0	45493887.0	A	C	ENSMUST00000215588.2:c.12032A>C	E4011A	AACR-H0804175	AACR-H0804175-M01-V01	AACR		False	False	False	False	False	18
FAT1	ENSG00000083857.9	ENST00000441802.2	chr4	26	-	True	187521199	187521199	C	A	ENST00000441802.2:c.11956G>T	E3986*	Nonsense	E_21	SNP	True	0	Class 0: This mutation can be originally modeled.	14aa	4aa	Fat1	ENSMUSG00000070047.15	ENSMUST00000215588.2	chr8	29	+	SNP	Nonsense	E_22	45493886.0	45493886.0	G	T	ENSMUST00000215588.2:c.12031G>T	E4011*	45493886.0	45493886.0	G	T	ENSMUST00000215588.2:c.12031G>T	E4011*	AACR-H0804176	AACR-H0804176-M01-V01	AACR		False	False	False	False	False	18
FAT1	ENSG00000083857.9	ENST00000441802.2	chr4	26	-	True	187521200	187521200	C	A	ENST00000441802.2:c.11955G>T	Q3985H	Missense	E_21	SNP	True	0	Class 0: This mutation can be originally modeled.	13aa	5aa	Fat1	ENSMUSG00000070047.15	ENSMUST00000215588.2	chr8	29	+	SNP	Missense	E_22	45493885.0	45493885.0	G	T	ENSMUST00000215588.2:c.12030G>T	Q4010H	45493885.0	45493885.0	G	T	ENSMUST00000215588.2:c.12030G>T	Q4010H	AACR-H0804177	AACR-H0804177-M01-V01	AACR		False	False	False	False	False	18
FAT1	ENSG00000083857.9	ENST00000441802.2	chr4	26	-	True	187521201	187521201	T	A	ENST00000441802.2:c.11954A>T	Q3985L	Missense	E_21	SNP	True	0	Class 0: This mutation can be originally modeled.	13aa	5aa	Fat1	ENSMUSG00000070047.15	ENSMUST00000215588.2	chr8	29	+	SNP	Missense	E_22	45493884.0	45493884.0	A	T	ENSMUST00000215588.2:c.12029A>T	Q4010L	45493884.0	45493884.0	A	T	ENSMUST00000215588.2:c.12029A>T	Q4010L	AACR-H0804178	AACR-H0804178-M01-V01	AACR		False	False	False	False	False	18
FAT1	ENSG00000083857.9	ENST00000441802.2	chr4	26	-	True	187521202	187521202	G	A	ENST00000441802.2:c.11953C>T	Q3985*	Nonsense	E_21	SNP	True	0	Class 0: This mutation can be originally modeled.	13aa	5aa	Fat1	ENSMUSG00000070047.15	ENSMUST00000215588.2	chr8	29	+	SNP	Nonsense	E_22	45493883.0	45493883.0	C	T	ENSMUST00000215588.2:c.12028C>T	Q4010*	45493883.0	45493883.0	C	T	ENSMUST00000215588.2:c.12028C>T	Q4010*	AACR-H0804179	AACR-H0804179-M01-V01	AACR		False	False	False	False	False	18
FAT1	ENSG00000083857.9	ENST00000441802.2	chr4	26	-	True	187521203	187521203	C	T	ENST00000441802.2:c.11952G>A	G3984delinsG	Silent	E_21	SNP	True	0	Class 0: This mutation can be originally modeled.	12aa	6aa	Fat1	ENSMUSG00000070047.15	ENSMUST00000215588.2	chr8	29	+	SNP	Silent	E_22	45493882.0	45493882.0	G	A	ENSMUST00000215588.2:c.12027G>A	G4009delinsG	45493882.0	45493882.0	G	A	ENSMUST00000215588.2:c.12027G>A	G4009delinsG	AACR-H0804180	AACR-H0804180-M01-V01	AACR		False	False	False	False	False	18
FAT1	ENSG00000083857.9	ENST00000441802.2	chr4	26	-	True	187521204	187521204	C	A	ENST00000441802.2:c.11951G>T	G3984V	Missense	E_21	SNP	True	0	Class 0: This mutation can be originally modeled.	12aa	6aa	Fat1	ENSMUSG00000070047.15	ENSMUST00000215588.2	chr8	29	+	SNP	Missense	E_22	45493881.0	45493881.0	G	T	ENSMUST00000215588.2:c.12026G>T	G4009V	45493881.0	45493881.0	G	T	ENSMUST00000215588.2:c.12026G>T	G4009V	AACR-H0804181	AACR-H0804181-M01-V01	AACR		False	False	False	False	False	18
FAT1	ENSG00000083857.9	ENST00000441802.2	chr4	26	-	True	187521209	187521209	C	A	ENST00000441802.2:c.11946G>T	L3982F	Missense	E_21	SNP	True	0	Class 0: This mutation can be originally modeled.	10aa	8aa	Fat1	ENSMUSG00000070047.15	ENSMUST00000215588.2	chr8	29	+	SNP	Missense	E_22	45493876.0	45493876.0	G	T	ENSMUST00000215588.2:c.12021G>T	L4007F	45493876.0	45493876.0	G	T	ENSMUST00000215588.2:c.12021G>T	L4007F	AACR-H0804182	AACR-H0804182-M01-V01	AACR		False	False	False	False	False	18
FAT1	ENSG00000083857.9	ENST00000441802.2	chr4	26	-	True	187521211	187521211	A	C	ENST00000441802.2:c.11944T>G	L3982V	Missense	E_21	SNP	True	0	Class 0: This mutation can be originally modeled.	10aa	8aa	Fat1	ENSMUSG00000070047.15	ENSMUST00000215588.2	chr8	29	+	SNP	Missense	E_22	45493874.0	45493874.0	T	G	ENSMUST00000215588.2:c.12019T>G	L4007V	45493874.0	45493874.0	T	G	ENSMUST00000215588.2:c.12019T>G	L4007V	AACR-H0804183	AACR-H0804183-M01-V01	AACR		False	False	False	False	False	18
FAT1	ENSG00000083857.9	ENST00000441802.2	chr4	26	-	True	187521211	187521211	A	T	ENST00000441802.2:c.11944T>A	L3982M	Missense	E_21	SNP	True	0	Class 0: This mutation can be originally modeled.	10aa	8aa	Fat1	ENSMUSG00000070047.15	ENSMUST00000215588.2	chr8	29	+	SNP	Missense	E_22	45493874.0	45493874.0	T	A	ENSMUST00000215588.2:c.12019T>A	L4007M	45493874.0	45493874.0	T	A	ENSMUST00000215588.2:c.12019T>A	L4007M	AACR-H0804184	AACR-H0804184-M01-V01	AACR		False	False	False	False	False	18
FAT1	ENSG00000083857.9	ENST00000441802.2	chr4	26	-	True	187521219	187521219	G	A	ENST00000441802.2:c.11936C>T	S3979F	Missense	E_21	SNP	True	0	Class 0: This mutation can be originally modeled.	7aa	11aa	Fat1	ENSMUSG00000070047.15	ENSMUST00000215588.2	chr8	29	+	SNP	Missense	E_22	45493866.0	45493866.0	C	T	ENSMUST00000215588.2:c.12011C>T	S4004F	45493866.0	45493866.0	C	T	ENSMUST00000215588.2:c.12011C>T	S4004F	AACR-H0804185	AACR-H0804185-M01-V01	AACR		False	False	False	False	False	18
FAT1	ENSG00000083857.9	ENST00000441802.2	chr4	26	-	True	187521223	187521223	C	G	ENST00000441802.2:c.11932G>C	D3978H	Missense	E_21	SNP	True	0	Class 0: This mutation can be originally modeled.	6aa	12aa	Fat1	ENSMUSG00000070047.15	ENSMUST00000215588.2	chr8	29	+	SNP	Missense	E_22	45493862.0	45493862.0	G	C	ENSMUST00000215588.2:c.12007G>C	D4003H	45493862.0	45493862.0	G	C	ENSMUST00000215588.2:c.12007G>C	D4003H	AACR-H0804186	AACR-H0804186-M01-V01	AACR		False	False	False	False	False	18
FAT1	ENSG00000083857.9	ENST00000441802.2	chr4	26	-	True	187521468	187521468	G	T	ENST00000441802.2:c.11687C>A	P3896H	Missense	E_21	SNP	True	0	Class 0: This mutation can be originally modeled.	12aa	18aa	Fat1	ENSMUSG00000070047.15	ENSMUST00000215588.2	chr8	29	+	SNP	Missense	E_22	45493617.0	45493617.0	C	A	ENSMUST00000215588.2:c.11762C>A	P3921H	45493617.0	45493617.0	C	A	ENSMUST00000215588.2:c.11762C>A	P3921H	AACR-H0804187	AACR-H0804187-M01-V01	AACR		False	False	False	False	False	30
FAT1	ENSG00000083857.9	ENST00000441802.2	chr4	26	-	True	187521471	187521471	C	A	ENST00000441802.2:c.11684G>T	G3895V	Missense	E_21	SNP	True	0	Class 0: This mutation can be originally modeled.	11aa	19aa	Fat1	ENSMUSG00000070047.15	ENSMUST00000215588.2	chr8	29	+	SNP	Missense	E_22	45493614.0	45493614.0	G	T	ENSMUST00000215588.2:c.11759G>T	G3920V	45493614.0	45493614.0	G	T	ENSMUST00000215588.2:c.11759G>T	G3920V	AACR-H0804188	AACR-H0804188-M01-V01	AACR		False	False	False	False	False	30
FAT1	ENSG00000083857.9	ENST00000441802.2	chr4	26	-	True	187521478	187521478	C	G	ENST00000441802.2:c.11677G>C	G3893R	Missense	E_21	SNP	True	0	Class 0: This mutation can be originally modeled.	9aa	21aa	Fat1	ENSMUSG00000070047.15	ENSMUST00000215588.2	chr8	29	+	SNP	Missense	E_22	45493607.0	45493607.0	G	C	ENSMUST00000215588.2:c.11752G>C	G3918R	45493607.0	45493607.0	G	C	ENSMUST00000215588.2:c.11752G>C	G3918R	AACR-H0804189	AACR-H0804189-M01-V01	AACR		False	False	False	False	False	30
FAT1	ENSG00000083857.9	ENST00000441802.2	chr4	26	-	True	187524102	187524102	T	C	ENST00000441802.2:c.11437A>G	K3813E	Missense	E_19	SNP	True	0	Class 0: This mutation can be originally modeled.	2aa	0aa	Fat1	ENSMUSG00000070047.15	ENSMUST00000215588.2	chr8	29	+	SNP	Missense	E_20	45491383.0	45491383.0	A	G	ENSMUST00000215588.2:c.11512A>G	K3838E	45491383.0	45491383.0	A	G	ENSMUST00000215588.2:c.11512A>G	K3838E	AACR-H0804194	AACR-H0804194-M01-V01	AACR		False	False	False	False	False	2
FAT1	ENSG00000083857.9	ENST00000441802.2	chr4	26	-	True	187524104	187524104	T	C	ENST00000441802.2:c.11435A>G	E3812G	Missense	E_19	SNP	True	0	Class 0: This mutation can be originally modeled.	1aa	1aa	Fat1	ENSMUSG00000070047.15	ENSMUST00000215588.2	chr8	29	+	SNP	Missense	E_20	45491381.0	45491381.0	A	G	ENSMUST00000215588.2:c.11510A>G	E3837G	45491381.0	45491381.0	A	G	ENSMUST00000215588.2:c.11510A>G	E3837G	AACR-H0804195	AACR-H0804195-M01-V01	AACR		False	False	False	False	False	2
FAT1	ENSG00000083857.9	ENST00000441802.2	chr4	26	-	True	187524105	187524105	C	T	ENST00000441802.2:c.11434G>A	E3812K	Missense	E_19	SNP	True	0	Class 0: This mutation can be originally modeled.	1aa	1aa	Fat1	ENSMUSG00000070047.15	ENSMUST00000215588.2	chr8	29	+	SNP	Missense	E_20	45491380.0	45491380.0	G	A	ENSMUST00000215588.2:c.11509G>A	E3837K	45491380.0	45491380.0	G	A	ENSMUST00000215588.2:c.11509G>A	E3837K	AACR-H0804196	AACR-H0804196-M01-V01	AACR		False	False	False	False	False	2
FAT1	ENSG00000083857.9	ENST00000441802.2	chr4	26	-	True	187524114	187524114	G	A	ENST00000441802.2:c.11425C>T	P3809S	Missense	E_19	SNP	True	0	Class 0: This mutation can be originally modeled.	1aa	0aa	Fat1	ENSMUSG00000070047.15	ENSMUST00000215588.2	chr8	29	+	SNP	Missense	E_20	45491371.0	45491371.0	C	T	ENSMUST00000215588.2:c.11500C>T	P3834S	45491371.0	45491371.0	C	T	ENSMUST00000215588.2:c.11500C>T	P3834S	AACR-H0804199	AACR-H0804199-M01-V01	AACR		False	False	False	False	False	1
FAT1	ENSG00000083857.9	ENST00000441802.2	chr4	26	-	True	187524088	187524088	G	A	ENST00000441802.2:c.11451C>T	V3817delinsV	Silent	E_19	SNP	True	0	Class 0: This mutation can be originally modeled.	1aa	2aa	Fat1	ENSMUSG00000070047.15	ENSMUST00000215588.2	chr8	29	+	SNP	Silent	E_20	45491397.0	45491397.0	G	T	ENSMUST00000215588.2:c.11526G>T	V3842delinsV	45491397.0	45491397.0	G	T	ENSMUST00000215588.2:c.11526G>T	V3842delinsV	AACR-H0804200	AACR-H0804200-M01-V01	AACR		False	False	False	False	False	3
FAT1	ENSG00000083857.9	ENST00000441802.2	chr4	26	-	True	187524129	187524129	C	G	ENST00000441802.2:c.11410G>C	E3804Q	Missense	E_19	SNP	True	0	Class 0: This mutation can be originally modeled.	2aa	2aa	Fat1	ENSMUSG00000070047.15	ENSMUST00000215588.2	chr8	29	+	SNP	Missense	E_20	45491356.0	45491356.0	G	C	ENSMUST00000215588.2:c.11485G>C	E3829Q	45491356.0	45491356.0	G	C	ENSMUST00000215588.2:c.11485G>C	E3829Q	AACR-H0804206	AACR-H0804206-M01-V01	AACR		False	False	False	False	False	4
FAT1	ENSG00000083857.9	ENST00000441802.2	chr4	26	-	True	187524135	187524135	C	A	ENST00000441802.2:c.11404G>T	G3802*	Nonsense	E_19	SNP	True	0	Class 0: This mutation can be originally modeled.	0aa	4aa	Fat1	ENSMUSG00000070047.15	ENSMUST00000215588.2	chr8	29	+	SNP	Nonsense	E_20	45491350.0	45491350.0	G	T	ENSMUST00000215588.2:c.11479G>T	G3827*	45491350.0	45491350.0	G	T	ENSMUST00000215588.2:c.11479G>T	G3827*	AACR-H0804208	AACR-H0804208-M01-V01	AACR		False	False	False	False	False	4
FAT1	ENSG00000083857.9	ENST00000441802.2	chr4	26	-	True	187524089	187524089	A	G	ENST00000441802.2:c.11450T>C	V3817A	Missense	E_19	SNP	True	0	Class 0: This mutation can be originally modeled.	1aa	2aa	Fat1	ENSMUSG00000070047.15	ENSMUST00000215588.2	chr8	29	+	SNP	Missense	E_20	45491396.0	45491396.0	T	C	ENSMUST00000215588.2:c.11525T>C	V3842A	45491396.0	45491396.0	T	C	ENSMUST00000215588.2:c.11525T>C	V3842A	AACR-H0804209	AACR-H0804209-M01-V01	AACR		False	False	False	False	False	3
FAT1	ENSG00000083857.9	ENST00000441802.2	chr4	26	-	True	187524086	187524086	C	G	ENST00000441802.2:c.11453G>C	C3818S	Missense	E_19	SNP	True	0	Class 0: This mutation can be originally modeled.	2aa	1aa	Fat1	ENSMUSG00000070047.15	ENSMUST00000215588.2	chr8	29	+	SNP	Missense	E_20	45491399.0	45491399.0	G	C	ENSMUST00000215588.2:c.11528G>C	C3843S	45491399.0	45491399.0	G	C	ENSMUST00000215588.2:c.11528G>C	C3843S	AACR-H0804210	AACR-H0804210-M01-V01	AACR		False	False	False	False	False	3
FAT1	ENSG00000083857.9	ENST00000441802.2	chr4	26	-	True	187521484	187521484	C	G	ENST00000441802.2:c.11671G>C	D3891H	Missense	E_21	SNP	True	0	Class 0: This mutation can be originally modeled.	7aa	23aa	Fat1	ENSMUSG00000070047.15	ENSMUST00000215588.2	chr8	29	+	SNP	Missense	E_22	45493601.0	45493601.0	G	C	ENSMUST00000215588.2:c.11746G>C	D3916H	45493601.0	45493601.0	G	C	ENSMUST00000215588.2:c.11746G>C	D3916H	AACR-H0804211	AACR-H0804211-M01-V01	AACR		False	False	False	False	False	30
FAT1	ENSG00000083857.9	ENST00000441802.2	chr4	26	-	True	187524060	187524060	G	A	ENST00000441802.2:c.11479C>T	P3827S	Missense	E_19	SNP	True	0	Class 0: This mutation can be originally modeled.	1aa	4aa	Fat1	ENSMUSG00000070047.15	ENSMUST00000215588.2	chr8	29	+	SNP	Missense	E_20	45491425.0	45491425.0	C	T	ENSMUST00000215588.2:c.11554C>T	P3852S	45491425.0	45491425.0	C	T	ENSMUST00000215588.2:c.11554C>T	P3852S	AACR-H0804212	AACR-H0804212-M01-V01	AACR		False	False	False	False	False	5
FAT1	ENSG00000083857.9	ENST00000441802.2	chr4	26	-	True	187524057	187524057	C	A	ENST00000441802.2:c.11482G>T	G3828W	Missense	E_19	SNP	True	0	Class 0: This mutation can be originally modeled.	2aa	3aa	Fat1	ENSMUSG00000070047.15	ENSMUST00000215588.2	chr8	29	+	SNP	Missense	E_20	45491428.0	45491428.0	G	T	ENSMUST00000215588.2:c.11557G>T	G3853W	45491428.0	45491428.0	G	T	ENSMUST00000215588.2:c.11557G>T	G3853W	AACR-H0804218	AACR-H0804218-M01-V01	AACR		False	False	False	False	False	5
FAT1	ENSG00000083857.9	ENST00000441802.2	chr4	26	-	True	187524059	187524059	G	C	ENST00000441802.2:c.11480C>G	P3827R	Missense	E_19	SNP	True	0	Class 0: This mutation can be originally modeled.	1aa	4aa	Fat1	ENSMUSG00000070047.15	ENSMUST00000215588.2	chr8	29	+	SNP	Missense	E_20	45491426.0	45491426.0	C	G	ENSMUST00000215588.2:c.11555C>G	P3852R	45491426.0	45491426.0	C	G	ENSMUST00000215588.2:c.11555C>G	P3852R	AACR-H0804220	AACR-H0804220-M01-V01	AACR		False	False	False	False	False	5
FAT1	ENSG00000083857.9	ENST00000441802.2	chr4	26	-	True	187524086	187524086	C	A	ENST00000441802.2:c.11453G>T	C3818F	Missense	E_19	SNP	True	0	Class 0: This mutation can be originally modeled.	2aa	1aa	Fat1	ENSMUSG00000070047.15	ENSMUST00000215588.2	chr8	29	+	SNP	Missense	E_20	45491399.0	45491399.0	G	T	ENSMUST00000215588.2:c.11528G>T	C3843F	45491399.0	45491399.0	G	T	ENSMUST00000215588.2:c.11528G>T	C3843F	AACR-H0804222	AACR-H0804222-M01-V01	AACR		False	False	False	False	False	3
FAT1	ENSG00000083857.9	ENST00000441802.2	chr4	26	-	True	187524069	187524069	C	A	ENST00000441802.2:c.11470G>T	G3824C	Missense	E_19	SNP	True	0	Class 0: This mutation can be originally modeled.	1aa	0aa	Fat1	ENSMUSG00000070047.15	ENSMUST00000215588.2	chr8	29	+	SNP	Missense	E_20	45491416.0	45491416.0	G	T	ENSMUST00000215588.2:c.11545G>T	G3849C	45491416.0	45491416.0	G	T	ENSMUST00000215588.2:c.11545G>T	G3849C	AACR-H0804226	AACR-H0804226-M01-V01	AACR		False	False	False	False	False	1
FAT1	ENSG00000083857.9	ENST00000441802.2	chr4	26	-	True	187524084	187524084	G	A	ENST00000441802.2:c.11455C>T	P3819S	Missense	E_19	SNP	True	0	Class 0: This mutation can be originally modeled.	3aa	0aa	Fat1	ENSMUSG00000070047.15	ENSMUST00000215588.2	chr8	29	+	SNP	Missense	E_20	45491401.0	45491401.0	C	T	ENSMUST00000215588.2:c.11530C>T	P3844S	45491401.0	45491401.0	C	T	ENSMUST00000215588.2:c.11530C>T	P3844S	AACR-H0804230	AACR-H0804230-M01-V01	AACR		False	False	False	False	False	3
FAT1	ENSG00000083857.9	ENST00000441802.2	chr4	26	-	True	187524140	187524140	G	A	ENST00000441802.2:c.11399C>T	P3800L	Missense	E_19	SNP	True	0	Class 0: This mutation can be originally modeled.	2aa	0aa	Fat1	ENSMUSG00000070047.15	ENSMUST00000215588.2	chr8	29	+	SNP	Missense	E_20	45491345.0	45491345.0	C	T	ENSMUST00000215588.2:c.11474C>T	P3825L	45491345.0	45491345.0	C	T	ENSMUST00000215588.2:c.11474C>T	P3825L	AACR-H0804232	AACR-H0804232-M01-V01	AACR		False	False	False	False	False	2
FAT1	ENSG00000083857.9	ENST00000441802.2	chr4	26	-	True	187524141	187524141	G	T	ENST00000441802.2:c.11398C>A	P3800T	Missense	E_19	SNP	True	0	Class 0: This mutation can be originally modeled.	2aa	0aa	Fat1	ENSMUSG00000070047.15	ENSMUST00000215588.2	chr8	29	+	SNP	Missense	E_20	45491344.0	45491344.0	C	A	ENSMUST00000215588.2:c.11473C>A	P3825T	45491344.0	45491344.0	C	A	ENSMUST00000215588.2:c.11473C>A	P3825T	AACR-H0804233	AACR-H0804233-M01-V01	AACR		False	False	False	False	False	2
FAT1	ENSG00000083857.9	ENST00000441802.2	chr4	26	-	True	187524334	187524334	G	T	ENST00000441802.2:c.11346C>A	C3782*	Nonsense	E_18	SNP	True	0	Class 0: This mutation can be originally modeled.	4aa	1aa	Fat1	ENSMUSG00000070047.15	ENSMUST00000215588.2	chr8	29	+	SNP	Nonsense	E_19	45490510.0	45490510.0	C	A	ENSMUST00000215588.2:c.11421C>A	C3807*	45490510.0	45490510.0	C	A	ENSMUST00000215588.2:c.11421C>A	C3807*	AACR-H0804243	AACR-H0804243-M01-V01	AACR		False	False	False	False	False	5
FAT1	ENSG00000083857.9	ENST00000441802.2	chr4	26	-	True	187524143	187524143	C	A	ENST00000441802.2:c.11396G>T	C3799F	Missense	E_19	SNP	True	0	Class 0: This mutation can be originally modeled.	1aa	1aa	Fat1	ENSMUSG00000070047.15	ENSMUST00000215588.2	chr8	29	+	SNP	Missense	E_20	45491342.0	45491342.0	G	T	ENSMUST00000215588.2:c.11471G>T	C3824F	45491342.0	45491342.0	G	T	ENSMUST00000215588.2:c.11471G>T	C3824F	AACR-H0804244	AACR-H0804244-M01-V01	AACR		False	False	False	False	False	2
FAT1	ENSG00000083857.9	ENST00000441802.2	chr4	26	-	True	187524337	187524337	G	C	ENST00000441802.2:c.11343C>G	L3781delinsL	Silent	E_18	SNP	True	0	Class 0: This mutation can be originally modeled.	3aa	2aa	Fat1	ENSMUSG00000070047.15	ENSMUST00000215588.2	chr8	29	+	SNP	Silent	E_19	45490507.0	45490507.0	C	G	ENSMUST00000215588.2:c.11418C>G	L3806delinsL	45490507.0	45490507.0	C	G	ENSMUST00000215588.2:c.11418C>G	L3806delinsL	AACR-H0804246	AACR-H0804246-M01-V01	AACR		False	False	False	False	False	5
FAT1	ENSG00000083857.9	ENST00000441802.2	chr4	26	-	True	187524339	187524339	G	A	ENST00000441802.2:c.11341C>T	L3781F	Missense	E_18	SNP	True	0	Class 0: This mutation can be originally modeled.	3aa	2aa	Fat1	ENSMUSG00000070047.15	ENSMUST00000215588.2	chr8	29	+	SNP	Missense	E_19	45490505.0	45490505.0	C	T	ENSMUST00000215588.2:c.11416C>T	L3806F	45490505.0	45490505.0	C	T	ENSMUST00000215588.2:c.11416C>T	L3806F	AACR-H0804247	AACR-H0804247-M01-V01	AACR		False	False	False	False	False	5
FAT1	ENSG00000083857.9	ENST00000441802.2	chr4	26	-	True	187524341	187524341	C	A	ENST00000441802.2:c.11339G>T	C3780F	Missense	E_18	SNP	True	0	Class 0: This mutation can be originally modeled.	2aa	3aa	Fat1	ENSMUSG00000070047.15	ENSMUST00000215588.2	chr8	29	+	SNP	Missense	E_19	45490503.0	45490503.0	G	T	ENSMUST00000215588.2:c.11414G>T	C3805F	45490503.0	45490503.0	G	T	ENSMUST00000215588.2:c.11414G>T	C3805F	AACR-H0804249	AACR-H0804249-M01-V01	AACR		False	False	False	False	False	5
FAT1	ENSG00000083857.9	ENST00000441802.2	chr4	26	-	True	187524348	187524348	C	A	ENST00000441802.2:c.11332G>T	A3778S	Missense	E_18	SNP	True	0	Class 0: This mutation can be originally modeled.	0aa	5aa	Fat1	ENSMUSG00000070047.15	ENSMUST00000215588.2	chr8	29	+	SNP	Missense	E_19	45490496.0	45490496.0	G	T	ENSMUST00000215588.2:c.11407G>T	A3803S	45490496.0	45490496.0	G	T	ENSMUST00000215588.2:c.11407G>T	A3803S	AACR-H0804250	AACR-H0804250-M01-V01	AACR		False	False	False	False	False	5
FAT1	ENSG00000083857.9	ENST00000441802.2	chr4	26	-	True	187524352	187524352	C	A	ENST00000441802.2:c.11328G>T	R3776S	Missense	E_18	SNP	True	0	Class 0: This mutation can be originally modeled.	18aa	0aa	Fat1	ENSMUSG00000070047.15	ENSMUST00000215588.2	chr8	29	+	SNP	Missense	E_19	45490492.0	45490492.0	A	T	ENSMUST00000215588.2:c.11403A>T	R3801S	45490492.0	45490492.0	A	T	ENSMUST00000215588.2:c.11403A>T	R3801S	AACR-H0804252	AACR-H0804252-M01-V01	AACR		False	False	False	False	False	18
FAT1	ENSG00000083857.9	ENST00000441802.2	chr4	26	-	True	187524185	187524185	C	T	ENST00000441802.2:c.11354G>A	G3785E	Missense	E_19	SNP	True	0	Class 0: This mutation can be originally modeled.	0aa	0aa	Fat1	ENSMUSG00000070047.15	ENSMUST00000215588.2	chr8	29	+	SNP	Missense	E_20	45491300.0	45491300.0	G	A	ENSMUST00000215588.2:c.11429G>A	G3810E	45491300.0	45491300.0	G	A	ENSMUST00000215588.2:c.11429G>A	G3810E	AACR-H0804254	AACR-H0804254-M01-V01	AACR		False	False	False	False	False	0
FAT1	ENSG00000083857.9	ENST00000441802.2	chr4	26	-	True	187524143	187524143	C	T	ENST00000441802.2:c.11396G>A	C3799Y	Missense	E_19	SNP	True	0	Class 0: This mutation can be originally modeled.	1aa	1aa	Fat1	ENSMUSG00000070047.15	ENSMUST00000215588.2	chr8	29	+	SNP	Missense	E_20	45491342.0	45491342.0	G	A	ENSMUST00000215588.2:c.11471G>A	C3824Y	45491342.0	45491342.0	G	A	ENSMUST00000215588.2:c.11471G>A	C3824Y	AACR-H0804257	AACR-H0804257-M01-V01	AACR		False	False	False	False	False	2
FAT1	ENSG00000083857.9	ENST00000441802.2	chr4	26	-	True	187524144	187524144	A	T	ENST00000441802.2:c.11395T>A	C3799S	Missense	E_19	SNP	True	0	Class 0: This mutation can be originally modeled.	1aa	1aa	Fat1	ENSMUSG00000070047.15	ENSMUST00000215588.2	chr8	29	+	SNP	Missense	E_20	45491341.0	45491341.0	T	A	ENSMUST00000215588.2:c.11470T>A	C3824S	45491341.0	45491341.0	T	A	ENSMUST00000215588.2:c.11470T>A	C3824S	AACR-H0804258	AACR-H0804258-M01-V01	AACR		False	False	False	False	False	2
FAT1	ENSG00000083857.9	ENST00000441802.2	chr4	26	-	True	187524149	187524149	T	C	ENST00000441802.2:c.11390A>G	D3797G	Missense	E_19	SNP	True	0	Class 0: This mutation can be originally modeled.	0aa	0aa	Fat1	ENSMUSG00000070047.15	ENSMUST00000215588.2	chr8	29	+	SNP	Missense	E_20	45491333.0	45491333.0	A	G	ENSMUST00000215588.2:c.11462A>G	D3821G	45491333.0	45491333.0	A	G	ENSMUST00000215588.2:c.11462A>G	D3821G	AACR-H0804260	AACR-H0804260-M01-V01	AACR		False	False	False	False	False	0
FAT1	ENSG00000083857.9	ENST00000441802.2	chr4	26	-	True	187524149	187524149	T	G	ENST00000441802.2:c.11390A>C	D3797A	Missense	E_19	SNP	True	0	Class 0: This mutation can be originally modeled.	0aa	0aa	Fat1	ENSMUSG00000070047.15	ENSMUST00000215588.2	chr8	29	+	SNP	Missense	E_20	45491333.0	45491333.0	A	C	ENSMUST00000215588.2:c.11462A>C	D3821A	45491333.0	45491333.0	A	C	ENSMUST00000215588.2:c.11462A>C	D3821A	AACR-H0804261	AACR-H0804261-M01-V01	AACR		False	False	False	False	False	0
FAT1	ENSG00000083857.9	ENST00000441802.2	chr4	26	-	True	187524150	187524150	C	T	ENST00000441802.2:c.11389G>A	D3797N	Missense	E_19	SNP	True	0	Class 0: This mutation can be originally modeled.	0aa	0aa	Fat1	ENSMUSG00000070047.15	ENSMUST00000215588.2	chr8	29	+	SNP	Missense	E_20	45491332.0	45491332.0	G	A	ENSMUST00000215588.2:c.11461G>A	D3821N	45491332.0	45491332.0	G	A	ENSMUST00000215588.2:c.11461G>A	D3821N	AACR-H0804262	AACR-H0804262-M01-V01	AACR		False	False	False	False	False	0
FAT1	ENSG00000083857.9	ENST00000441802.2	chr4	26	-	True	187524156	187524156	C	A	ENST00000441802.2:c.11383G>T	E3795*	Nonsense	E_19	SNP	True	0	Class 0: This mutation can be originally modeled.	8aa	0aa	Fat1	ENSMUSG00000070047.15	ENSMUST00000215588.2	chr8	29	+	SNP	Nonsense	E_20	45491329.0	45491329.0	G	T	ENSMUST00000215588.2:c.11458G>T	E3820*	45491329.0	45491329.0	G	T	ENSMUST00000215588.2:c.11458G>T	E3820*	AACR-H0804264	AACR-H0804264-M01-V01	AACR		False	False	False	False	False	8
FAT1	ENSG00000083857.9	ENST00000441802.2	chr4	26	-	True	187524157	187524157	A	C	ENST00000441802.2:c.11382T>G	C3794W	Missense	E_19	SNP	True	0	Class 0: This mutation can be originally modeled.	7aa	1aa	Fat1	ENSMUSG00000070047.15	ENSMUST00000215588.2	chr8	29	+	SNP	Missense	E_20	45491328.0	45491328.0	T	G	ENSMUST00000215588.2:c.11457T>G	C3819W	45491328.0	45491328.0	T	G	ENSMUST00000215588.2:c.11457T>G	C3819W	AACR-H0804265	AACR-H0804265-M01-V01	AACR		False	False	False	False	False	8
FAT1	ENSG00000083857.9	ENST00000441802.2	chr4	26	-	True	187524158	187524158	C	T	ENST00000441802.2:c.11381G>A	C3794Y	Missense	E_19	SNP	True	0	Class 0: This mutation can be originally modeled.	7aa	1aa	Fat1	ENSMUSG00000070047.15	ENSMUST00000215588.2	chr8	29	+	SNP	Missense	E_20	45491327.0	45491327.0	G	A	ENSMUST00000215588.2:c.11456G>A	C3819Y	45491327.0	45491327.0	G	A	ENSMUST00000215588.2:c.11456G>A	C3819Y	AACR-H0804266	AACR-H0804266-M01-V01	AACR		False	False	False	False	False	8
FAT1	ENSG00000083857.9	ENST00000441802.2	chr4	26	-	True	187524165	187524165	G	A	ENST00000441802.2:c.11374C>T	H3792Y	Missense	E_19	SNP	True	0	Class 0: This mutation can be originally modeled.	5aa	3aa	Fat1	ENSMUSG00000070047.15	ENSMUST00000215588.2	chr8	29	+	SNP	Missense	E_20	45491320.0	45491320.0	C	T	ENSMUST00000215588.2:c.11449C>T	H3817Y	45491320.0	45491320.0	C	T	ENSMUST00000215588.2:c.11449C>T	H3817Y	AACR-H0804267	AACR-H0804267-M01-V01	AACR		False	False	False	False	False	8
FAT1	ENSG00000083857.9	ENST00000441802.2	chr4	26	-	True	187524168	187524168	G	T	ENST00000441802.2:c.11371C>A	H3791N	Missense	E_19	SNP	True	0	Class 0: This mutation can be originally modeled.	4aa	4aa	Fat1	ENSMUSG00000070047.15	ENSMUST00000215588.2	chr8	29	+	SNP	Missense	E_20	45491317.0	45491317.0	C	A	ENSMUST00000215588.2:c.11446C>A	H3816N	45491317.0	45491317.0	C	A	ENSMUST00000215588.2:c.11446C>A	H3816N	AACR-H0804268	AACR-H0804268-M01-V01	AACR		False	False	False	False	False	8
FAT1	ENSG00000083857.9	ENST00000441802.2	chr4	26	-	True	187524170	187524170	A	G	ENST00000441802.2:c.11369T>C	V3790A	Missense	E_19	SNP	True	0	Class 0: This mutation can be originally modeled.	3aa	5aa	Fat1	ENSMUSG00000070047.15	ENSMUST00000215588.2	chr8	29	+	SNP	Missense	E_20	45491315.0	45491315.0	T	C	ENSMUST00000215588.2:c.11444T>C	V3815A	45491315.0	45491315.0	T	C	ENSMUST00000215588.2:c.11444T>C	V3815A	AACR-H0804269	AACR-H0804269-M01-V01	AACR		False	False	False	False	False	8
FAT1	ENSG00000083857.9	ENST00000441802.2	chr4	26	-	True	187524171	187524171	C	T	ENST00000441802.2:c.11368G>A	V3790I	Missense	E_19	SNP	True	0	Class 0: This mutation can be originally modeled.	3aa	5aa	Fat1	ENSMUSG00000070047.15	ENSMUST00000215588.2	chr8	29	+	SNP	Missense	E_20	45491314.0	45491314.0	G	A	ENSMUST00000215588.2:c.11443G>A	V3815I	45491314.0	45491314.0	G	A	ENSMUST00000215588.2:c.11443G>A	V3815I	AACR-H0804270	AACR-H0804270-M01-V01	AACR		False	False	False	False	False	8
FAT1	ENSG00000083857.9	ENST00000441802.2	chr4	26	-	True	187524176	187524176	G	A	ENST00000441802.2:c.11363C>T	P3788L	Missense	E_19	SNP	True	0	Class 0: This mutation can be originally modeled.	1aa	7aa	Fat1	ENSMUSG00000070047.15	ENSMUST00000215588.2	chr8	29	+	SNP	Missense	E_20	45491309.0	45491309.0	C	T	ENSMUST00000215588.2:c.11438C>T	P3813L	45491309.0	45491309.0	C	T	ENSMUST00000215588.2:c.11438C>T	P3813L	AACR-H0804272	AACR-H0804272-M01-V01	AACR		False	False	False	False	False	8
FAT1	ENSG00000083857.9	ENST00000441802.2	chr4	26	-	True	187522578	187522578	T	C	ENST00000441802.2:c.11485A>G	S3829G	Missense	E_20	SNP	True	0	Class 0: This mutation can be originally modeled.	3aa	2aa	Fat1	ENSMUSG00000070047.15	ENSMUST00000215588.2	chr8	29	+	SNP	Missense	E_21	45492839.0	45492839.0	A	G	ENSMUST00000215588.2:c.11560A>G	S3854G	45492839.0	45492839.0	A	G	ENSMUST00000215588.2:c.11560A>G	S3854G	AACR-H0804274	AACR-H0804274-M01-V01	AACR		False	False	False	False	False	5
FAT1	ENSG00000083857.9	ENST00000441802.2	chr4	26	-	True	187522577	187522577	C	T	ENST00000441802.2:c.11486G>A	S3829N	Missense	E_20	SNP	True	0	Class 0: This mutation can be originally modeled.	3aa	2aa	Fat1	ENSMUSG00000070047.15	ENSMUST00000215588.2	chr8	29	+	SNP	Missense	E_21	45492840.0	45492840.0	G	A	ENSMUST00000215588.2:c.11561G>A	S3854N	45492840.0	45492840.0	G	A	ENSMUST00000215588.2:c.11561G>A	S3854N	AACR-H0804275	AACR-H0804275-M01-V01	AACR		False	False	False	False	False	5
FAT1	ENSG00000083857.9	ENST00000441802.2	chr4	26	-	True	187522450	187522450	A	C	ENST00000441802.2:c.11613T>G	A3871delinsA	Silent	E_20	SNP	True	0	Class 0: This mutation can be originally modeled.	6aa	10aa	Fat1	ENSMUSG00000070047.15	ENSMUST00000215588.2	chr8	29	+	SNP	Silent	E_21	45492967.0	45492967.0	G	G	ENSMUST00000215588.2:c.11688G>G	A3896delinsA	45492967.0	45492967.0	G	G	ENSMUST00000215588.2:c.11688G>G	A3896delinsA	AACR-H0804277	AACR-H0804277-M01-V01	AACR		False	False	False	False	False	16
FAT1	ENSG00000083857.9	ENST00000441802.2	chr4	26	-	True	187522435	187522435	A	T	ENST00000441802.2:c.11628T>A	Y3876*	Nonsense	E_20	SNP	True	0	Class 0: This mutation can be originally modeled.	11aa	5aa	Fat1	ENSMUSG00000070047.15	ENSMUST00000215588.2	chr8	29	+	SNP	Nonsense	E_21	45492982.0	45492982.0	C	A	ENSMUST00000215588.2:c.11703C>A	Y3901*	45492982.0	45492982.0	C	A	ENSMUST00000215588.2:c.11703C>A	Y3901*	AACR-H0804278	AACR-H0804278-M01-V01	AACR		False	False	False	False	False	16
FAT1	ENSG00000083857.9	ENST00000441802.2	chr4	26	-	True	187522436	187522436	T	A	ENST00000441802.2:c.11627A>T	Y3876F	Missense	E_20	SNP	True	0	Class 0: This mutation can be originally modeled.	11aa	5aa	Fat1	ENSMUSG00000070047.15	ENSMUST00000215588.2	chr8	29	+	SNP	Missense	E_21	45492981.0	45492981.0	A	T	ENSMUST00000215588.2:c.11702A>T	Y3901F	45492981.0	45492981.0	A	T	ENSMUST00000215588.2:c.11702A>T	Y3901F	AACR-H0804280	AACR-H0804280-M01-V01	AACR		False	False	False	False	False	16
FAT1	ENSG00000083857.9	ENST00000441802.2	chr4	26	-	True	187522436	187522436	T	C	ENST00000441802.2:c.11627A>G	Y3876C	Missense	E_20	SNP	True	0	Class 0: This mutation can be originally modeled.	11aa	5aa	Fat1	ENSMUSG00000070047.15	ENSMUST00000215588.2	chr8	29	+	SNP	Missense	E_21	45492981.0	45492981.0	A	G	ENSMUST00000215588.2:c.11702A>G	Y3901C	45492981.0	45492981.0	A	G	ENSMUST00000215588.2:c.11702A>G	Y3901C	AACR-H0804281	AACR-H0804281-M01-V01	AACR		False	False	False	False	False	16
FAT1	ENSG00000083857.9	ENST00000441802.2	chr4	26	-	True	187522440	187522440	C	T	ENST00000441802.2:c.11623G>A	D3875N	Missense	E_20	SNP	True	0	Class 0: This mutation can be originally modeled.	10aa	6aa	Fat1	ENSMUSG00000070047.15	ENSMUST00000215588.2	chr8	29	+	SNP	Missense	E_21	45492977.0	45492977.0	G	A	ENSMUST00000215588.2:c.11698G>A	D3900N	45492977.0	45492977.0	G	A	ENSMUST00000215588.2:c.11698G>A	D3900N	AACR-H0804282	AACR-H0804282-M01-V01	AACR		False	False	False	False	False	16
FAT1	ENSG00000083857.9	ENST00000441802.2	chr4	26	-	True	187522443	187522443	T	C	ENST00000441802.2:c.11620A>G	T3874A	Missense	E_20	SNP	True	0	Class 0: This mutation can be originally modeled.	9aa	7aa	Fat1	ENSMUSG00000070047.15	ENSMUST00000215588.2	chr8	29	+	SNP	Missense	E_21	45492974.0	45492974.0	A	G	ENSMUST00000215588.2:c.11695A>G	T3899A	45492974.0	45492974.0	A	G	ENSMUST00000215588.2:c.11695A>G	T3899A	AACR-H0804283	AACR-H0804283-M01-V01	AACR		False	False	False	False	False	16
FAT1	ENSG00000083857.9	ENST00000441802.2	chr4	26	-	True	187522450	187522450	A	G	ENST00000441802.2:c.11613T>C	A3871delinsA	Silent	E_20	SNP	True	0	Class 0: This mutation can be originally modeled.	6aa	10aa	Fat1	ENSMUSG00000070047.15	ENSMUST00000215588.2	chr8	29	+	SNP	Silent	E_21	45492967.0	45492967.0	G	C	ENSMUST00000215588.2:c.11688G>C	A3896delinsA	45492967.0	45492967.0	G	C	ENSMUST00000215588.2:c.11688G>C	A3896delinsA	AACR-H0804286	AACR-H0804286-M01-V01	AACR		False	False	False	False	False	16
FAT1	ENSG00000083857.9	ENST00000441802.2	chr4	26	-	True	187522475	187522475	G	C	ENST00000441802.2:c.11588C>G	S3863C	Missense	E_20	SNP	True	0	Class 0: This mutation can be originally modeled.	6aa	0aa	Fat1	ENSMUSG00000070047.15	ENSMUST00000215588.2	chr8	29	+	SNP	Missense	E_21	45492942.0	45492942.0	C	G	ENSMUST00000215588.2:c.11663C>G	S3888C	45492942.0	45492942.0	C	G	ENSMUST00000215588.2:c.11663C>G	S3888C	AACR-H0804287	AACR-H0804287-M01-V01	AACR		False	False	False	False	False	6
FAT1	ENSG00000083857.9	ENST00000441802.2	chr4	26	-	True	187522451	187522451	G	A	ENST00000441802.2:c.11612C>T	A3871V	Missense	E_20	SNP	True	0	Class 0: This mutation can be originally modeled.	6aa	10aa	Fat1	ENSMUSG00000070047.15	ENSMUST00000215588.2	chr8	29	+	SNP	Missense	E_21	45492966.0	45492966.0	C	T	ENSMUST00000215588.2:c.11687C>T	A3896V	45492966.0	45492966.0	C	T	ENSMUST00000215588.2:c.11687C>T	A3896V	AACR-H0804288	AACR-H0804288-M01-V01	AACR		False	False	False	False	False	16
FAT1	ENSG00000083857.9	ENST00000441802.2	chr4	26	-	True	187522456	187522456	C	T	ENST00000441802.2:c.11607G>A	M3869I	Missense	E_20	SNP	True	0	Class 0: This mutation can be originally modeled.	4aa	12aa	Fat1	ENSMUSG00000070047.15	ENSMUST00000215588.2	chr8	29	+	SNP	Missense	E_21	45492961.0	45492961.0	G	A	ENSMUST00000215588.2:c.11682G>A	M3894I	45492961.0	45492961.0	G	A	ENSMUST00000215588.2:c.11682G>A	M3894I	AACR-H0804290	AACR-H0804290-M01-V01	AACR		False	False	False	False	False	16
FAT1	ENSG00000083857.9	ENST00000441802.2	chr4	26	-	True	187522457	187522457	A	G	ENST00000441802.2:c.11606T>C	M3869T	Missense	E_20	SNP	True	0	Class 0: This mutation can be originally modeled.	4aa	12aa	Fat1	ENSMUSG00000070047.15	ENSMUST00000215588.2	chr8	29	+	SNP	Missense	E_21	45492960.0	45492960.0	T	C	ENSMUST00000215588.2:c.11681T>C	M3894T	45492960.0	45492960.0	T	C	ENSMUST00000215588.2:c.11681T>C	M3894T	AACR-H0804291	AACR-H0804291-M01-V01	AACR		False	False	False	False	False	16
FAT1	ENSG00000083857.9	ENST00000441802.2	chr4	26	-	True	187522458	187522458	T	C	ENST00000441802.2:c.11605A>G	M3869V	Missense	E_20	SNP	True	0	Class 0: This mutation can be originally modeled.	4aa	12aa	Fat1	ENSMUSG00000070047.15	ENSMUST00000215588.2	chr8	29	+	SNP	Missense	E_21	45492959.0	45492959.0	A	G	ENSMUST00000215588.2:c.11680A>G	M3894V	45492959.0	45492959.0	A	G	ENSMUST00000215588.2:c.11680A>G	M3894V	AACR-H0804292	AACR-H0804292-M01-V01	AACR		False	False	False	False	False	16
FAT1	ENSG00000083857.9	ENST00000441802.2	chr4	26	-	True	187522466	187522466	G	T	ENST00000441802.2:c.11597C>A	A3866E	Missense	E_20	SNP	True	0	Class 0: This mutation can be originally modeled.	1aa	15aa	Fat1	ENSMUSG00000070047.15	ENSMUST00000215588.2	chr8	29	+	SNP	Missense	E_21	45492951.0	45492951.0	C	A	ENSMUST00000215588.2:c.11672C>A	A3891E	45492951.0	45492951.0	C	A	ENSMUST00000215588.2:c.11672C>A	A3891E	AACR-H0804293	AACR-H0804293-M01-V01	AACR		False	False	False	False	False	16
FAT1	ENSG00000083857.9	ENST00000441802.2	chr4	26	-	True	187522467	187522467	C	G	ENST00000441802.2:c.11596G>C	A3866P	Missense	E_20	SNP	True	0	Class 0: This mutation can be originally modeled.	1aa	15aa	Fat1	ENSMUSG00000070047.15	ENSMUST00000215588.2	chr8	29	+	SNP	Missense	E_21	45492950.0	45492950.0	G	C	ENSMUST00000215588.2:c.11671G>C	A3891P	45492950.0	45492950.0	G	C	ENSMUST00000215588.2:c.11671G>C	A3891P	AACR-H0804294	AACR-H0804294-M01-V01	AACR		False	False	False	False	False	16
FAT1	ENSG00000083857.9	ENST00000441802.2	chr4	26	-	True	187522469	187522469	T	A	ENST00000441802.2:c.11594A>T	H3865L	Missense	E_20	SNP	True	0	Class 0: This mutation can be originally modeled.	0aa	16aa	Fat1	ENSMUSG00000070047.15	ENSMUST00000215588.2	chr8	29	+	SNP	Missense	E_21	45492948.0	45492948.0	A	T	ENSMUST00000215588.2:c.11669A>T	H3890L	45492948.0	45492948.0	A	T	ENSMUST00000215588.2:c.11669A>T	H3890L	AACR-H0804295	AACR-H0804295-M01-V01	AACR		False	False	False	False	False	16
FAT1	ENSG00000083857.9	ENST00000441802.2	chr4	26	-	True	187522423	187522423	C	G	ENST00000441802.2:c.11640G>C	E3880D	Missense	E_20	SNP	True	0	Class 0: This mutation can be originally modeled.	15aa	1aa	Fat1	ENSMUSG00000070047.15	ENSMUST00000215588.2	chr8	29	+	SNP	Missense	E_21	45492994.0	45492994.0	G	C	ENSMUST00000215588.2:c.11715G>C	E3905D	45492994.0	45492994.0	G	C	ENSMUST00000215588.2:c.11715G>C	E3905D	AACR-H0804297	AACR-H0804297-M01-V01	AACR		False	False	False	False	False	16
FAT1	ENSG00000083857.9	ENST00000441802.2	chr4	26	-	True	187521484	187521484	C	T	ENST00000441802.2:c.11671G>A	D3891N	Missense	E_21	SNP	True	0	Class 0: This mutation can be originally modeled.	7aa	23aa	Fat1	ENSMUSG00000070047.15	ENSMUST00000215588.2	chr8	29	+	SNP	Missense	E_22	45493601.0	45493601.0	G	A	ENSMUST00000215588.2:c.11746G>A	D3916N	45493601.0	45493601.0	G	A	ENSMUST00000215588.2:c.11746G>A	D3916N	AACR-H0804300	AACR-H0804300-M01-V01	AACR		False	False	False	False	False	30
FAT1	ENSG00000083857.9	ENST00000441802.2	chr4	26	-	True	187521491	187521491	G	A	ENST00000441802.2:c.11664C>T	Y3888delinsY	Silent	E_21	SNP	True	0	Class 0: This mutation can be originally modeled.	4aa	26aa	Fat1	ENSMUSG00000070047.15	ENSMUST00000215588.2	chr8	29	+	SNP	Silent	E_22	45493594.0	45493594.0	C	T	ENSMUST00000215588.2:c.11739C>T	Y3913delinsY	45493594.0	45493594.0	C	T	ENSMUST00000215588.2:c.11739C>T	Y3913delinsY	AACR-H0804301	AACR-H0804301-M01-V01	AACR		False	False	False	False	False	30
FAT1	ENSG00000083857.9	ENST00000441802.2	chr4	26	-	True	187521496	187521496	G	A	ENST00000441802.2:c.11659C>T	Q3887*	Nonsense	E_21	SNP	True	0	Class 0: This mutation can be originally modeled.	3aa	27aa	Fat1	ENSMUSG00000070047.15	ENSMUST00000215588.2	chr8	29	+	SNP	Nonsense	E_22	45493589.0	45493589.0	C	T	ENSMUST00000215588.2:c.11734C>T	Q3912*	45493589.0	45493589.0	C	T	ENSMUST00000215588.2:c.11734C>T	Q3912*	AACR-H0804303	AACR-H0804303-M01-V01	AACR		False	False	False	False	False	30
FAT1	ENSG00000083857.9	ENST00000441802.2	chr4	26	-	True	187521498	187521498	A	G	ENST00000441802.2:c.11657T>C	L3886P	Missense	E_21	SNP	True	0	Class 0: This mutation can be originally modeled.	2aa	28aa	Fat1	ENSMUSG00000070047.15	ENSMUST00000215588.2	chr8	29	+	SNP	Missense	E_22	45493587.0	45493587.0	T	C	ENSMUST00000215588.2:c.11732T>C	L3911P	45493587.0	45493587.0	T	C	ENSMUST00000215588.2:c.11732T>C	L3911P	AACR-H0804304	AACR-H0804304-M01-V01	AACR		False	False	False	False	False	30
FAT1	ENSG00000083857.9	ENST00000441802.2	chr4	26	-	True	187521499	187521499	G	T	ENST00000441802.2:c.11656C>A	L3886M	Missense	E_21	SNP	True	0	Class 0: This mutation can be originally modeled.	2aa	28aa	Fat1	ENSMUSG00000070047.15	ENSMUST00000215588.2	chr8	29	+	SNP	Missense	E_22	45493586.0	45493586.0	C	A	ENSMUST00000215588.2:c.11731C>A	L3911M	45493586.0	45493586.0	C	A	ENSMUST00000215588.2:c.11731C>A	L3911M	AACR-H0804305	AACR-H0804305-M01-V01	AACR		False	False	False	False	False	30
FAT1	ENSG00000083857.9	ENST00000441802.2	chr4	26	-	True	187521500	187521500	C	A	ENST00000441802.2:c.11655G>T	R3885S	Missense	E_21	SNP	True	0	Class 0: This mutation can be originally modeled.	1aa	29aa	Fat1	ENSMUSG00000070047.15	ENSMUST00000215588.2	chr8	29	+	SNP	Missense	E_22	45493585.0	45493585.0	A	T	ENSMUST00000215588.2:c.11730A>T	R3910S	45493585.0	45493585.0	A	T	ENSMUST00000215588.2:c.11730A>T	R3910S	AACR-H0804306	AACR-H0804306-M01-V01	AACR		False	False	False	False	False	30
FAT1	ENSG00000083857.9	ENST00000441802.2	chr4	26	-	True	187521503	187521503	T	A	ENST00000441802.2:c.11652A>T	G3884delinsG	Silent	E_21	SNP	True	0	Class 0: This mutation can be originally modeled.	0aa	30aa	Fat1	ENSMUSG00000070047.15	ENSMUST00000215588.2	chr8	29	+	SNP	Silent	E_22	45493582.0	45493582.0	A	T	ENSMUST00000215588.2:c.11727A>T	G3909delinsG	45493582.0	45493582.0	A	T	ENSMUST00000215588.2:c.11727A>T	G3909delinsG	AACR-H0804307	AACR-H0804307-M01-V01	AACR		False	False	False	False	False	30
FAT1	ENSG00000083857.9	ENST00000441802.2	chr4	26	-	True	187521504	187521504	C	A	ENST00000441802.2:c.11651G>T	G3884V	Missense	E_21	SNP	True	0	Class 0: This mutation can be originally modeled.	0aa	30aa	Fat1	ENSMUSG00000070047.15	ENSMUST00000215588.2	chr8	29	+	SNP	Missense	E_22	45493581.0	45493581.0	G	T	ENSMUST00000215588.2:c.11726G>T	G3909V	45493581.0	45493581.0	G	T	ENSMUST00000215588.2:c.11726G>T	G3909V	AACR-H0804308	AACR-H0804308-M01-V01	AACR		False	False	False	False	False	30
FAT1	ENSG00000083857.9	ENST00000441802.2	chr4	26	-	True	187521507	187521507	T	C	ENST00000441802.2:c.11648A>G	H3883R	Missense	E_21	SNP	True	0	Class 0: This mutation can be originally modeled.	0aa	0aa	Fat1	ENSMUSG00000070047.15	ENSMUST00000215588.2	chr8	29	+	SNP	Missense	E_22	45493575.0	45493575.0	A	G	ENSMUST00000215588.2:c.11720A>G	H3907R	45493575.0	45493575.0	A	G	ENSMUST00000215588.2:c.11720A>G	H3907R	AACR-H0804309	AACR-H0804309-M01-V01	AACR		False	False	False	False	False	0
FAT1	ENSG00000083857.9	ENST00000441802.2	chr4	26	-	True	187521508	187521508	G	A	ENST00000441802.2:c.11647C>T	H3883Y	Missense	E_21	SNP	True	0	Class 0: This mutation can be originally modeled.	0aa	0aa	Fat1	ENSMUSG00000070047.15	ENSMUST00000215588.2	chr8	29	+	SNP	Missense	E_22	45493574.0	45493574.0	C	T	ENSMUST00000215588.2:c.11719C>T	H3907Y	45493574.0	45493574.0	C	T	ENSMUST00000215588.2:c.11719C>T	H3907Y	AACR-H0804310	AACR-H0804310-M01-V01	AACR		False	False	False	False	False	0
FAT1	ENSG00000083857.9	ENST00000441802.2	chr4	26	-	True	187521513	187521513	A	G	ENST00000441802.2:c.11642T>C	I3881T	Missense	E_21	SNP	True	0	Class 0: This mutation can be originally modeled.	16aa	0aa	Fat1	ENSMUSG00000070047.15	ENSMUST00000215588.2	chr8	29	+	SNP	Missense	E_22	45493572.0	45493572.0	T	C	ENSMUST00000215588.2:c.11717T>C	I3906T	45493572.0	45493572.0	T	C	ENSMUST00000215588.2:c.11717T>C	I3906T	AACR-H0804313	AACR-H0804313-M01-V01	AACR		False	False	False	False	False	16
FAT1	ENSG00000083857.9	ENST00000441802.2	chr4	26	-	True	187522470	187522470	G	T	ENST00000441802.2:c.11593C>A	H3865N	Missense	E_20	SNP	True	0	Class 0: This mutation can be originally modeled.	0aa	16aa	Fat1	ENSMUSG00000070047.15	ENSMUST00000215588.2	chr8	29	+	SNP	Missense	E_21	45492947.0	45492947.0	C	A	ENSMUST00000215588.2:c.11668C>A	H3890N	45492947.0	45492947.0	C	A	ENSMUST00000215588.2:c.11668C>A	H3890N	AACR-H0804317	AACR-H0804317-M01-V01	AACR		False	False	False	False	False	16
FAT1	ENSG00000083857.9	ENST00000441802.2	chr4	26	-	True	187522551	187522551	T	A	ENST00000441802.2:c.11512A>T	S3838C	Missense	E_20	SNP	True	0	Class 0: This mutation can be originally modeled.	3aa	0aa	Fat1	ENSMUSG00000070047.15	ENSMUST00000215588.2	chr8	29	+	SNP	Missense	E_21	45492866.0	45492866.0	A	T	ENSMUST00000215588.2:c.11587A>T	S3863C	45492866.0	45492866.0	A	T	ENSMUST00000215588.2:c.11587A>T	S3863C	AACR-H0804320	AACR-H0804320-M01-V01	AACR		False	False	False	False	False	3
FAT1	ENSG00000083857.9	ENST00000441802.2	chr4	26	-	True	187522541	187522541	T	G	ENST00000441802.2:c.11522A>C	K3841T	Missense	E_20	SNP	True	0	Class 0: This mutation can be originally modeled.	1aa	3aa	Fat1	ENSMUSG00000070047.15	ENSMUST00000215588.2	chr8	29	+	SNP	Missense	E_21	45492876.0	45492876.0	A	C	ENSMUST00000215588.2:c.11597A>C	K3866T	45492876.0	45492876.0	A	C	ENSMUST00000215588.2:c.11597A>C	K3866T	AACR-H0804322	AACR-H0804322-M01-V01	AACR		False	False	False	False	False	4
FAT1	ENSG00000083857.9	ENST00000441802.2	chr4	26	-	True	187522545	187522545	C	A	ENST00000441802.2:c.11518G>T	V3840L	Missense	E_20	SNP	True	0	Class 0: This mutation can be originally modeled.	0aa	4aa	Fat1	ENSMUSG00000070047.15	ENSMUST00000215588.2	chr8	29	+	SNP	Missense	E_21	45492872.0	45492872.0	G	T	ENSMUST00000215588.2:c.11593G>T	V3865L	45492872.0	45492872.0	G	T	ENSMUST00000215588.2:c.11593G>T	V3865L	AACR-H0804323	AACR-H0804323-M01-V01	AACR		False	False	False	False	False	4
FAT1	ENSG00000083857.9	ENST00000441802.2	chr4	26	-	True	187522556	187522556	C	G	ENST00000441802.2:c.11507G>C	G3836A	Missense	E_20	SNP	True	0	Class 0: This mutation can be originally modeled.	1aa	2aa	Fat1	ENSMUSG00000070047.15	ENSMUST00000215588.2	chr8	29	+	SNP	Missense	E_21	45492861.0	45492861.0	G	C	ENSMUST00000215588.2:c.11582G>C	G3861A	45492861.0	45492861.0	G	C	ENSMUST00000215588.2:c.11582G>C	G3861A	AACR-H0804329	AACR-H0804329-M01-V01	AACR		False	False	False	False	False	3
FAT1	ENSG00000083857.9	ENST00000441802.2	chr4	26	-	True	187522557	187522557	C	A	ENST00000441802.2:c.11506G>T	G3836*	Nonsense	E_20	SNP	True	0	Class 0: This mutation can be originally modeled.	1aa	2aa	Fat1	ENSMUSG00000070047.15	ENSMUST00000215588.2	chr8	29	+	SNP	Nonsense	E_21	45492860.0	45492860.0	G	T	ENSMUST00000215588.2:c.11581G>T	G3861*	45492860.0	45492860.0	G	T	ENSMUST00000215588.2:c.11581G>T	G3861*	AACR-H0804331	AACR-H0804331-M01-V01	AACR		False	False	False	False	False	3
FAT1	ENSG00000083857.9	ENST00000441802.2	chr4	26	-	True	187522566	187522566	T	G	ENST00000441802.2:c.11497A>C	T3833P	Missense	E_20	SNP	True	0	Class 0: This mutation can be originally modeled.	0aa	0aa	Fat1	ENSMUSG00000070047.15	ENSMUST00000215588.2	chr8	29	+	SNP	Missense	E_21	45492851.0	45492851.0	A	C	ENSMUST00000215588.2:c.11572A>C	T3858P	45492851.0	45492851.0	A	C	ENSMUST00000215588.2:c.11572A>C	T3858P	AACR-H0804333	AACR-H0804333-M01-V01	AACR		False	False	False	False	False	0
FAT1	ENSG00000083857.9	ENST00000441802.2	chr4	26	-	True	187522571	187522571	G	C	ENST00000441802.2:c.11492C>G	S3831C	Missense	E_20	SNP	True	0	Class 0: This mutation can be originally modeled.	5aa	0aa	Fat1	ENSMUSG00000070047.15	ENSMUST00000215588.2	chr8	29	+	SNP	Missense	E_21	45492846.0	45492846.0	C	G	ENSMUST00000215588.2:c.11567C>G	S3856C	45492846.0	45492846.0	C	G	ENSMUST00000215588.2:c.11567C>G	S3856C	AACR-H0804337	AACR-H0804337-M01-V01	AACR		False	False	False	False	False	5
FAT1	ENSG00000083857.9	ENST00000441802.2	chr4	26	-	True	187522573	187522573	T	C	ENST00000441802.2:c.11490A>G	S3830delinsS	Silent	E_20	SNP	True	0	Class 0: This mutation can be originally modeled.	4aa	1aa	Fat1	ENSMUSG00000070047.15	ENSMUST00000215588.2	chr8	29	+	SNP	Silent	E_21	45492844.0	45492844.0	A	G	ENSMUST00000215588.2:c.11565A>G	S3855delinsS	45492844.0	45492844.0	A	G	ENSMUST00000215588.2:c.11565A>G	S3855delinsS	AACR-H0804338	AACR-H0804338-M01-V01	AACR		False	False	False	False	False	5
FAT1	ENSG00000083857.9	ENST00000441802.2	chr4	26	-	True	187522532	187522532	A	G	ENST00000441802.2:c.11531T>C	L3844P	Missense	E_20	SNP	True	0	Class 0: This mutation can be originally modeled.	4aa	0aa	Fat1	ENSMUSG00000070047.15	ENSMUST00000215588.2	chr8	29	+	SNP	Missense	E_21	45492885.0	45492885.0	T	C	ENSMUST00000215588.2:c.11606T>C	L3869P	45492885.0	45492885.0	T	C	ENSMUST00000215588.2:c.11606T>C	L3869P	AACR-H0804339	AACR-H0804339-M01-V01	AACR		False	False	False	False	False	4
FAT1	ENSG00000083857.9	ENST00000441802.2	chr4	26	-	True	187522523	187522523	T	C	ENST00000441802.2:c.11540A>G	N3847S	Missense	E_20	SNP	True	0	Class 0: This mutation can be originally modeled.	1aa	2aa	Fat1	ENSMUSG00000070047.15	ENSMUST00000215588.2	chr8	29	+	SNP	Missense	E_21	45492894.0	45492894.0	A	G	ENSMUST00000215588.2:c.11615A>G	N3872S	45492894.0	45492894.0	A	G	ENSMUST00000215588.2:c.11615A>G	N3872S	AACR-H0804340	AACR-H0804340-M01-V01	AACR		False	False	False	False	False	3
FAT1	ENSG00000083857.9	ENST00000441802.2	chr4	26	-	True	187522521	187522521	C	T	ENST00000441802.2:c.11542G>A	E3848K	Missense	E_20	SNP	True	0	Class 0: This mutation can be originally modeled.	2aa	1aa	Fat1	ENSMUSG00000070047.15	ENSMUST00000215588.2	chr8	29	+	SNP	Missense	E_21	45492896.0	45492896.0	G	A	ENSMUST00000215588.2:c.11617G>A	E3873K	45492896.0	45492896.0	G	A	ENSMUST00000215588.2:c.11617G>A	E3873K	AACR-H0804341	AACR-H0804341-M01-V01	AACR		False	False	False	False	False	3
FAT1	ENSG00000083857.9	ENST00000441802.2	chr4	26	-	True	187522520	187522520	T	C	ENST00000441802.2:c.11543A>G	E3848G	Missense	E_20	SNP	True	0	Class 0: This mutation can be originally modeled.	2aa	1aa	Fat1	ENSMUSG00000070047.15	ENSMUST00000215588.2	chr8	29	+	SNP	Missense	E_21	45492897.0	45492897.0	A	G	ENSMUST00000215588.2:c.11618A>G	E3873G	45492897.0	45492897.0	A	G	ENSMUST00000215588.2:c.11618A>G	E3873G	AACR-H0804342	AACR-H0804342-M01-V01	AACR		False	False	False	False	False	3
FAT1	ENSG00000083857.9	ENST00000441802.2	chr4	26	-	True	187522482	187522482	T	C	ENST00000441802.2:c.11581A>G	T3861A	Missense	E_20	SNP	True	0	Class 0: This mutation can be originally modeled.	4aa	2aa	Fat1	ENSMUSG00000070047.15	ENSMUST00000215588.2	chr8	29	+	SNP	Missense	E_21	45492935.0	45492935.0	A	G	ENSMUST00000215588.2:c.11656A>G	T3886A	45492935.0	45492935.0	A	G	ENSMUST00000215588.2:c.11656A>G	T3886A	AACR-H0804343	AACR-H0804343-M01-V01	AACR		False	False	False	False	False	6
FAT1	ENSG00000083857.9	ENST00000441802.2	chr4	26	-	True	187522485	187522485	T	C	ENST00000441802.2:c.11578A>G	R3860G	Missense	E_20	SNP	True	0	Class 0: This mutation can be originally modeled.	3aa	3aa	Fat1	ENSMUSG00000070047.15	ENSMUST00000215588.2	chr8	29	+	SNP	Missense	E_21	45492932.0	45492932.0	A	G	ENSMUST00000215588.2:c.11653A>G	R3885G	45492932.0	45492932.0	A	G	ENSMUST00000215588.2:c.11653A>G	R3885G	AACR-H0804344	AACR-H0804344-M01-V01	AACR		False	False	False	False	False	6
FAT1	ENSG00000083857.9	ENST00000441802.2	chr4	26	-	True	187522487	187522487	A	G	ENST00000441802.2:c.11576T>C	L3859P	Missense	E_20	SNP	True	0	Class 0: This mutation can be originally modeled.	2aa	4aa	Fat1	ENSMUSG00000070047.15	ENSMUST00000215588.2	chr8	29	+	SNP	Missense	E_21	45492930.0	45492930.0	T	C	ENSMUST00000215588.2:c.11651T>C	L3884P	45492930.0	45492930.0	T	C	ENSMUST00000215588.2:c.11651T>C	L3884P	AACR-H0804345	AACR-H0804345-M01-V01	AACR		False	False	False	False	False	6
FAT1	ENSG00000083857.9	ENST00000441802.2	chr4	26	-	True	187522493	187522493	A	G	ENST00000441802.2:c.11570T>C	M3857T	Missense	E_20	SNP	True	0	Class 0: This mutation can be originally modeled.	0aa	6aa	Fat1	ENSMUSG00000070047.15	ENSMUST00000215588.2	chr8	29	+	SNP	Missense	E_21	45492924.0	45492924.0	T	C	ENSMUST00000215588.2:c.11645T>C	M3882T	45492924.0	45492924.0	T	C	ENSMUST00000215588.2:c.11645T>C	M3882T	AACR-H0804347	AACR-H0804347-M01-V01	AACR		False	False	False	False	False	6
FAT1	ENSG00000083857.9	ENST00000441802.2	chr4	26	-	True	187522500	187522500	G	C	ENST00000441802.2:c.11563C>G	L3855V	Missense	E_20	SNP	True	0	Class 0: This mutation can be originally modeled.	4aa	0aa	Fat1	ENSMUSG00000070047.15	ENSMUST00000215588.2	chr8	29	+	SNP	Missense	E_21	45492917.0	45492917.0	C	G	ENSMUST00000215588.2:c.11638C>G	L3880V	45492917.0	45492917.0	C	G	ENSMUST00000215588.2:c.11638C>G	L3880V	AACR-H0804350	AACR-H0804350-M01-V01	AACR		False	False	False	False	False	4
FAT1	ENSG00000083857.9	ENST00000441802.2	chr4	26	-	True	187522503	187522503	T	G	ENST00000441802.2:c.11560A>C	K3854Q	Missense	E_20	SNP	True	0	Class 0: This mutation can be originally modeled.	3aa	1aa	Fat1	ENSMUSG00000070047.15	ENSMUST00000215588.2	chr8	29	+	SNP	Missense	E_21	45492914.0	45492914.0	A	C	ENSMUST00000215588.2:c.11635A>C	K3879Q	45492914.0	45492914.0	A	C	ENSMUST00000215588.2:c.11635A>C	K3879Q	AACR-H0804351	AACR-H0804351-M01-V01	AACR		False	False	False	False	False	4
FAT1	ENSG00000083857.9	ENST00000441802.2	chr4	26	-	True	187522505	187522505	A	G	ENST00000441802.2:c.11558T>C	M3853T	Missense	E_20	SNP	True	0	Class 0: This mutation can be originally modeled.	2aa	2aa	Fat1	ENSMUSG00000070047.15	ENSMUST00000215588.2	chr8	29	+	SNP	Missense	E_21	45492912.0	45492912.0	T	C	ENSMUST00000215588.2:c.11633T>C	M3878T	45492912.0	45492912.0	T	C	ENSMUST00000215588.2:c.11633T>C	M3878T	AACR-H0804352	AACR-H0804352-M01-V01	AACR		False	False	False	False	False	4
FAT1	ENSG00000083857.9	ENST00000441802.2	chr4	26	-	True	187522507	187522507	C	T	ENST00000441802.2:c.11556G>A	E3852delinsE	Silent	E_20	SNP	True	0	Class 0: This mutation can be originally modeled.	1aa	3aa	Fat1	ENSMUSG00000070047.15	ENSMUST00000215588.2	chr8	29	+	SNP	Silent	E_21	45492910.0	45492910.0	G	A	ENSMUST00000215588.2:c.11631G>A	E3877delinsE	45492910.0	45492910.0	G	A	ENSMUST00000215588.2:c.11631G>A	E3877delinsE	AACR-H0804353	AACR-H0804353-M01-V01	AACR		False	False	False	False	False	4
FAT1	ENSG00000083857.9	ENST00000441802.2	chr4	26	-	True	187522509	187522509	C	G	ENST00000441802.2:c.11554G>C	E3852Q	Missense	E_20	SNP	True	0	Class 0: This mutation can be originally modeled.	1aa	3aa	Fat1	ENSMUSG00000070047.15	ENSMUST00000215588.2	chr8	29	+	SNP	Missense	E_21	45492908.0	45492908.0	G	C	ENSMUST00000215588.2:c.11629G>C	E3877Q	45492908.0	45492908.0	G	C	ENSMUST00000215588.2:c.11629G>C	E3877Q	AACR-H0804354	AACR-H0804354-M01-V01	AACR		False	False	False	False	False	4
FAT1	ENSG00000083857.9	ENST00000441802.2	chr4	26	-	True	187522512	187522512	A	G	ENST00000441802.2:c.11551T>C	L3851delinsL	Silent	E_20	SNP	True	0	Class 0: This mutation can be originally modeled.	0aa	4aa	Fat1	ENSMUSG00000070047.15	ENSMUST00000215588.2	chr8	29	+	SNP	Silent	E_21	45492905.0	45492905.0	C	C	ENSMUST00000215588.2:c.11626C>C	L3876delinsL	45492905.0	45492905.0	C	C	ENSMUST00000215588.2:c.11626C>C	L3876delinsL	AACR-H0804356	AACR-H0804356-M01-V01	AACR		False	False	False	False	False	4
FAT1	ENSG00000083857.9	ENST00000441802.2	chr4	26	-	True	187522517	187522517	T	C	ENST00000441802.2:c.11546A>G	N3849S	Missense	E_20	SNP	True	0	Class 0: This mutation can be originally modeled.	3aa	0aa	Fat1	ENSMUSG00000070047.15	ENSMUST00000215588.2	chr8	29	+	SNP	Missense	E_21	45492900.0	45492900.0	A	G	ENSMUST00000215588.2:c.11621A>G	N3874S	45492900.0	45492900.0	A	G	ENSMUST00000215588.2:c.11621A>G	N3874S	AACR-H0804358	AACR-H0804358-M01-V01	AACR		False	False	False	False	False	3
FAT1	ENSG00000083857.9	ENST00000441802.2	chr4	26	-	True	187522518	187522518	T	C	ENST00000441802.2:c.11545A>G	N3849D	Missense	E_20	SNP	True	0	Class 0: This mutation can be originally modeled.	3aa	0aa	Fat1	ENSMUSG00000070047.15	ENSMUST00000215588.2	chr8	29	+	SNP	Missense	E_21	45492899.0	45492899.0	A	G	ENSMUST00000215588.2:c.11620A>G	N3874D	45492899.0	45492899.0	A	G	ENSMUST00000215588.2:c.11620A>G	N3874D	AACR-H0804359	AACR-H0804359-M01-V01	AACR		False	False	False	False	False	3
FAT1	ENSG00000083857.9	ENST00000441802.2	chr4	26	-	True	187521063	187521063	G	T	ENST00000441802.2:c.12092C>A	S4031*	Nonsense	E_21	SNP	True	0	Class 0: This mutation can be originally modeled.	10aa	1aa	Fat1	ENSMUSG00000070047.15	ENSMUST00000215588.2	chr8	29	+	SNP	Nonsense	E_22	45494022.0	45494022.0	C	A	ENSMUST00000215588.2:c.12167C>A	S4056*	45494022.0	45494022.0	C	A	ENSMUST00000215588.2:c.12167C>A	S4056*	AACR-H0804360	AACR-H0804360-M01-V01	AACR		False	False	False	False	False	11
FAT1	ENSG00000083857.9	ENST00000441802.2	chr4	26	-	True	187521061	187521061	G	A	ENST00000441802.2:c.12094C>T	P4032S	Missense	E_21	SNP	True	0	Class 0: This mutation can be originally modeled.	11aa	0aa	Fat1	ENSMUSG00000070047.15	ENSMUST00000215588.2	chr8	29	+	SNP	Missense	E_22	45494024.0	45494024.0	C	T	ENSMUST00000215588.2:c.12169C>T	P4057S	45494024.0	45494024.0	C	T	ENSMUST00000215588.2:c.12169C>T	P4057S	AACR-H0804362	AACR-H0804362-M01-V01	AACR		False	False	False	False	False	11
FAT1	ENSG00000083857.9	ENST00000441802.2	chr4	26	-	True	187518033	187518033	G	T	ENST00000441802.2:c.12661C>A	L4221M	Missense	E_24	SNP	True	0	Class 0: This mutation can be originally modeled.	0aa	2aa	Fat1	ENSMUSG00000070047.15	ENSMUST00000215588.2	chr8	29	+	SNP	Missense	E_25	45497252.0	45497252.0	T	A	ENSMUST00000215588.2:c.12736T>A	L4246M	45497252.0	45497252.0	T	A	ENSMUST00000215588.2:c.12736T>A	L4246M	AACR-H0804363	AACR-H0804363-M01-V01	AACR		False	False	False	False	False	2
FAT1	ENSG00000083857.9	ENST00000441802.2	chr4	26	-	True	187518021	187518021	T	C	ENST00000441802.2:c.12673A>G	T4225A	Missense	E_24	SNP	True	0	Class 0: This mutation can be originally modeled.	0aa	0aa	Fat1	ENSMUSG00000070047.15	ENSMUST00000215588.2	chr8	29	+	SNP	Missense	E_25	45497261.0	45497261.0	A	G	ENSMUST00000215588.2:c.12745A>G	T4249A	45497261.0	45497261.0	A	G	ENSMUST00000215588.2:c.12745A>G	T4249A	AACR-H0804364	AACR-H0804364-M01-V01	AACR		False	False	False	False	False	0
FAT1	ENSG00000083857.9	ENST00000441802.2	chr4	26	-	True	187518026	187518026	G	C	ENST00000441802.2:c.12668C>G	P4223R	Missense	E_24	SNP	True	0	Class 0: This mutation can be originally modeled.	2aa	0aa	Fat1	ENSMUSG00000070047.15	ENSMUST00000215588.2	chr8	29	+	SNP	Missense	E_25	45497259.0	45497259.0	C	G	ENSMUST00000215588.2:c.12743C>G	P4248R	45497259.0	45497259.0	C	G	ENSMUST00000215588.2:c.12743C>G	P4248R	AACR-H0804366	AACR-H0804366-M01-V01	AACR		False	False	False	False	False	2
FAT1	ENSG00000083857.9	ENST00000441802.2	chr4	26	-	True	187518029	187518029	C	G	ENST00000441802.2:c.12665G>C	G4222A	Missense	E_24	SNP	True	0	Class 0: This mutation can be originally modeled.	1aa	1aa	Fat1	ENSMUSG00000070047.15	ENSMUST00000215588.2	chr8	29	+	SNP	Missense	E_25	45497256.0	45497256.0	G	C	ENSMUST00000215588.2:c.12740G>C	G4247A	45497256.0	45497256.0	G	C	ENSMUST00000215588.2:c.12740G>C	G4247A	AACR-H0804368	AACR-H0804368-M01-V01	AACR		False	False	False	False	False	2
FAT1	ENSG00000083857.9	ENST00000441802.2	chr4	26	-	True	187518029	187518029	C	T	ENST00000441802.2:c.12665G>A	G4222E	Missense	E_24	SNP	True	0	Class 0: This mutation can be originally modeled.	1aa	1aa	Fat1	ENSMUSG00000070047.15	ENSMUST00000215588.2	chr8	29	+	SNP	Missense	E_25	45497256.0	45497256.0	G	A	ENSMUST00000215588.2:c.12740G>A	G4247E	45497256.0	45497256.0	G	A	ENSMUST00000215588.2:c.12740G>A	G4247E	AACR-H0804369	AACR-H0804369-M01-V01	AACR		False	False	False	False	False	2
FAT1	ENSG00000083857.9	ENST00000441802.2	chr4	26	-	True	187518030	187518030	C	G	ENST00000441802.2:c.12664G>C	G4222R	Missense	E_24	SNP	True	0	Class 0: This mutation can be originally modeled.	1aa	1aa	Fat1	ENSMUSG00000070047.15	ENSMUST00000215588.2	chr8	29	+	SNP	Missense	E_25	45497255.0	45497255.0	G	C	ENSMUST00000215588.2:c.12739G>C	G4247R	45497255.0	45497255.0	G	C	ENSMUST00000215588.2:c.12739G>C	G4247R	AACR-H0804371	AACR-H0804371-M01-V01	AACR		False	False	False	False	False	2
FAT1	ENSG00000083857.9	ENST00000441802.2	chr4	26	-	True	187518038	187518038	T	G	ENST00000441802.2:c.12656A>C	K4219T	Missense	E_24	SNP	True	0	Class 0: This mutation can be originally modeled.	1aa	0aa	Fat1	ENSMUSG00000070047.15	ENSMUST00000215588.2	chr8	29	+	SNP	Missense	E_25	45497247.0	45497247.0	A	C	ENSMUST00000215588.2:c.12731A>C	K4244T	45497247.0	45497247.0	A	C	ENSMUST00000215588.2:c.12731A>C	K4244T	AACR-H0804375	AACR-H0804375-M01-V01	AACR		False	False	False	False	False	1
FAT1	ENSG00000083857.9	ENST00000441802.2	chr4	26	-	True	187518039	187518039	T	C	ENST00000441802.2:c.12655A>G	K4219E	Missense	E_24	SNP	True	0	Class 0: This mutation can be originally modeled.	1aa	0aa	Fat1	ENSMUSG00000070047.15	ENSMUST00000215588.2	chr8	29	+	SNP	Missense	E_25	45497246.0	45497246.0	A	G	ENSMUST00000215588.2:c.12730A>G	K4244E	45497246.0	45497246.0	A	G	ENSMUST00000215588.2:c.12730A>G	K4244E	AACR-H0804376	AACR-H0804376-M01-V01	AACR		False	False	False	False	False	1
FAT1	ENSG00000083857.9	ENST00000441802.2	chr4	26	-	True	187518047	187518047	G	C	ENST00000441802.2:c.12647C>G	P4216R	Missense	E_24	SNP	True	0	Class 0: This mutation can be originally modeled.	3aa	0aa	Fat1	ENSMUSG00000070047.15	ENSMUST00000215588.2	chr8	29	+	SNP	Missense	E_25	45497238.0	45497238.0	C	G	ENSMUST00000215588.2:c.12722C>G	P4241R	45497238.0	45497238.0	C	G	ENSMUST00000215588.2:c.12722C>G	P4241R	AACR-H0804378	AACR-H0804378-M01-V01	AACR		False	False	False	False	False	3
FAT1	ENSG00000083857.9	ENST00000441802.2	chr4	26	-	True	187518048	187518048	G	A	ENST00000441802.2:c.12646C>T	P4216S	Missense	E_24	SNP	True	0	Class 0: This mutation can be originally modeled.	3aa	0aa	Fat1	ENSMUSG00000070047.15	ENSMUST00000215588.2	chr8	29	+	SNP	Missense	E_25	45497237.0	45497237.0	C	T	ENSMUST00000215588.2:c.12721C>T	P4241S	45497237.0	45497237.0	C	T	ENSMUST00000215588.2:c.12721C>T	P4241S	AACR-H0804379	AACR-H0804379-M01-V01	AACR		False	False	False	False	False	3
FAT1	ENSG00000083857.9	ENST00000441802.2	chr4	26	-	True	187518051	187518051	C	A	ENST00000441802.2:c.12643G>T	E4215*	Nonsense	E_24	SNP	True	0	Class 0: This mutation can be originally modeled.	2aa	1aa	Fat1	ENSMUSG00000070047.15	ENSMUST00000215588.2	chr8	29	+	SNP	Nonsense	E_25	45497234.0	45497234.0	G	T	ENSMUST00000215588.2:c.12718G>T	E4240*	45497234.0	45497234.0	G	T	ENSMUST00000215588.2:c.12718G>T	E4240*	AACR-H0804380	AACR-H0804380-M01-V01	AACR		False	False	False	False	False	3
FAT1	ENSG00000083857.9	ENST00000441802.2	chr4	26	-	True	187518054	187518054	C	A	ENST00000441802.2:c.12640G>T	A4214S	Missense	E_24	SNP	True	0	Class 0: This mutation can be originally modeled.	1aa	2aa	Fat1	ENSMUSG00000070047.15	ENSMUST00000215588.2	chr8	29	+	SNP	Missense	E_25	45497231.0	45497231.0	G	T	ENSMUST00000215588.2:c.12715G>T	A4239S	45497231.0	45497231.0	G	T	ENSMUST00000215588.2:c.12715G>T	A4239S	AACR-H0804381	AACR-H0804381-M01-V01	AACR		False	False	False	False	False	3
FAT1	ENSG00000083857.9	ENST00000441802.2	chr4	26	-	True	187518019	187518019	C	T	ENST00000441802.2:c.12675G>A	T4225delinsT	Silent	E_24	SNP	True	0	Class 0: This mutation can be originally modeled.	0aa	0aa	Fat1	ENSMUSG00000070047.15	ENSMUST00000215588.2	chr8	29	+	SNP	Silent	E_25	45497263.0	45497263.0	C	A	ENSMUST00000215588.2:c.12747C>A	T4249delinsT	45497263.0	45497263.0	C	A	ENSMUST00000215588.2:c.12747C>A	T4249delinsT	AACR-H0804382	AACR-H0804382-M01-V01	AACR		False	False	False	False	False	0
FAT1	ENSG00000083857.9	ENST00000441802.2	chr4	26	-	True	187518017	187518017	G	A	ENST00000441802.2:c.12677C>T	A4226V	Missense	E_24	SNP	True	0	Class 0: This mutation can be originally modeled.	0aa	65aa	Fat1	ENSMUSG00000070047.15	ENSMUST00000215588.2	chr8	29	+	SNP	Missense	E_25	45497268.0	45497268.0	C	T	ENSMUST00000215588.2:c.12752C>T	A4251V	45497268.0	45497268.0	C	T	ENSMUST00000215588.2:c.12752C>T	A4251V	AACR-H0804383	AACR-H0804383-M01-V01	AACR		False	False	False	False	False	65
FAT1	ENSG00000083857.9	ENST00000441802.2	chr4	26	-	True	187518194	187518194	G	T	ENST00000441802.2:c.12500C>A	P4167H	Missense	E_24	SNP	True	0	Class 0: This mutation can be originally modeled.	0aa	1aa	Fat1	ENSMUSG00000070047.15	ENSMUST00000215588.2	chr8	29	+	SNP	Missense	E_25	45497091.0	45497091.0	C	A	ENSMUST00000215588.2:c.12575C>A	P4192H	45497091.0	45497091.0	C	A	ENSMUST00000215588.2:c.12575C>A	P4192H	AACR-H0804384	AACR-H0804384-M01-V01	AACR		False	False	False	False	False	1
FAT1	ENSG00000083857.9	ENST00000441802.2	chr4	26	-	True	187517972	187517972	A	C	ENST00000441802.2:c.12722T>G	I4241S	Missense	E_24	SNP	True	0	Class 0: This mutation can be originally modeled.	15aa	50aa	Fat1	ENSMUSG00000070047.15	ENSMUST00000215588.2	chr8	29	+	SNP	Missense	E_25	45497313.0	45497313.0	T	G	ENSMUST00000215588.2:c.12797T>G	I4266S	45497313.0	45497313.0	T	G	ENSMUST00000215588.2:c.12797T>G	I4266S	AACR-H0804385	AACR-H0804385-M01-V01	AACR		False	False	False	False	False	65
FAT1	ENSG00000083857.9	ENST00000441802.2	chr4	26	-	True	187517957	187517957	G	A	ENST00000441802.2:c.12737C>T	P4246L	Missense	E_24	SNP	True	0	Class 0: This mutation can be originally modeled.	20aa	45aa	Fat1	ENSMUSG00000070047.15	ENSMUST00000215588.2	chr8	29	+	SNP	Missense	E_25	45497328.0	45497328.0	C	T	ENSMUST00000215588.2:c.12812C>T	P4271L	45497328.0	45497328.0	C	T	ENSMUST00000215588.2:c.12812C>T	P4271L	AACR-H0804387	AACR-H0804387-M01-V01	AACR		False	False	False	False	False	65
FAT1	ENSG00000083857.9	ENST00000441802.2	chr4	26	-	True	187517962	187517962	G	T	ENST00000441802.2:c.12732C>A	D4244E	Missense	E_24	SNP	True	0	Class 0: This mutation can be originally modeled.	18aa	47aa	Fat1	ENSMUSG00000070047.15	ENSMUST00000215588.2	chr8	29	+	SNP	Missense	E_25	45497323.0	45497323.0	C	A	ENSMUST00000215588.2:c.12807C>A	D4269E	45497323.0	45497323.0	C	A	ENSMUST00000215588.2:c.12807C>A	D4269E	AACR-H0804388	AACR-H0804388-M01-V01	AACR		False	False	False	False	False	65
FAT1	ENSG00000083857.9	ENST00000441802.2	chr4	26	-	True	187517963	187517963	T	C	ENST00000441802.2:c.12731A>G	D4244G	Missense	E_24	SNP	True	0	Class 0: This mutation can be originally modeled.	18aa	47aa	Fat1	ENSMUSG00000070047.15	ENSMUST00000215588.2	chr8	29	+	SNP	Missense	E_25	45497322.0	45497322.0	A	G	ENSMUST00000215588.2:c.12806A>G	D4269G	45497322.0	45497322.0	A	G	ENSMUST00000215588.2:c.12806A>G	D4269G	AACR-H0804389	AACR-H0804389-M01-V01	AACR		False	False	False	False	False	65
FAT1	ENSG00000083857.9	ENST00000441802.2	chr4	26	-	True	187517963	187517963	T	G	ENST00000441802.2:c.12731A>C	D4244A	Missense	E_24	SNP	True	0	Class 0: This mutation can be originally modeled.	18aa	47aa	Fat1	ENSMUSG00000070047.15	ENSMUST00000215588.2	chr8	29	+	SNP	Missense	E_25	45497322.0	45497322.0	A	C	ENSMUST00000215588.2:c.12806A>C	D4269A	45497322.0	45497322.0	A	C	ENSMUST00000215588.2:c.12806A>C	D4269A	AACR-H0804390	AACR-H0804390-M01-V01	AACR		False	False	False	False	False	65
FAT1	ENSG00000083857.9	ENST00000441802.2	chr4	26	-	True	187517964	187517964	C	T	ENST00000441802.2:c.12730G>A	D4244N	Missense	E_24	SNP	True	0	Class 0: This mutation can be originally modeled.	18aa	47aa	Fat1	ENSMUSG00000070047.15	ENSMUST00000215588.2	chr8	29	+	SNP	Missense	E_25	45497321.0	45497321.0	G	A	ENSMUST00000215588.2:c.12805G>A	D4269N	45497321.0	45497321.0	G	A	ENSMUST00000215588.2:c.12805G>A	D4269N	AACR-H0804391	AACR-H0804391-M01-V01	AACR		False	False	False	False	False	65
FAT1	ENSG00000083857.9	ENST00000441802.2	chr4	26	-	True	187517967	187517967	A	C	ENST00000441802.2:c.12727T>G	S4243A	Missense	E_24	SNP	True	0	Class 0: This mutation can be originally modeled.	17aa	48aa	Fat1	ENSMUSG00000070047.15	ENSMUST00000215588.2	chr8	29	+	SNP	Missense	E_25	45497318.0	45497318.0	T	G	ENSMUST00000215588.2:c.12802T>G	S4268A	45497318.0	45497318.0	T	G	ENSMUST00000215588.2:c.12802T>G	S4268A	AACR-H0804392	AACR-H0804392-M01-V01	AACR		False	False	False	False	False	65
FAT1	ENSG00000083857.9	ENST00000441802.2	chr4	26	-	True	187517967	187517967	A	T	ENST00000441802.2:c.12727T>A	S4243T	Missense	E_24	SNP	True	0	Class 0: This mutation can be originally modeled.	17aa	48aa	Fat1	ENSMUSG00000070047.15	ENSMUST00000215588.2	chr8	29	+	SNP	Missense	E_25	45497318.0	45497318.0	T	A	ENSMUST00000215588.2:c.12802T>A	S4268T	45497318.0	45497318.0	T	A	ENSMUST00000215588.2:c.12802T>A	S4268T	AACR-H0804393	AACR-H0804393-M01-V01	AACR		False	False	False	False	False	65
FAT1	ENSG00000083857.9	ENST00000441802.2	chr4	26	-	True	187517973	187517973	T	C	ENST00000441802.2:c.12721A>G	I4241V	Missense	E_24	SNP	True	0	Class 0: This mutation can be originally modeled.	15aa	50aa	Fat1	ENSMUSG00000070047.15	ENSMUST00000215588.2	chr8	29	+	SNP	Missense	E_25	45497312.0	45497312.0	A	G	ENSMUST00000215588.2:c.12796A>G	I4266V	45497312.0	45497312.0	A	G	ENSMUST00000215588.2:c.12796A>G	I4266V	AACR-H0804394	AACR-H0804394-M01-V01	AACR		False	False	False	False	False	65
FAT1	ENSG00000083857.9	ENST00000441802.2	chr4	26	-	True	187518013	187518013	G	T	ENST00000441802.2:c.12681C>A	F4227L	Missense	E_24	SNP	True	0	Class 0: This mutation can be originally modeled.	1aa	64aa	Fat1	ENSMUSG00000070047.15	ENSMUST00000215588.2	chr8	29	+	SNP	Missense	E_25	45497272.0	45497272.0	C	A	ENSMUST00000215588.2:c.12756C>A	F4252L	45497272.0	45497272.0	C	A	ENSMUST00000215588.2:c.12756C>A	F4252L	AACR-H0804395	AACR-H0804395-M01-V01	AACR		False	False	False	False	False	65
FAT1	ENSG00000083857.9	ENST00000441802.2	chr4	26	-	True	187517977	187517977	C	A	ENST00000441802.2:c.12717G>T	K4239N	Missense	E_24	SNP	True	0	Class 0: This mutation can be originally modeled.	13aa	52aa	Fat1	ENSMUSG00000070047.15	ENSMUST00000215588.2	chr8	29	+	SNP	Missense	E_25	45497308.0	45497308.0	G	T	ENSMUST00000215588.2:c.12792G>T	K4264N	45497308.0	45497308.0	G	T	ENSMUST00000215588.2:c.12792G>T	K4264N	AACR-H0804396	AACR-H0804396-M01-V01	AACR		False	False	False	False	False	65
FAT1	ENSG00000083857.9	ENST00000441802.2	chr4	26	-	True	187517977	187517977	C	T	ENST00000441802.2:c.12717G>A	K4239delinsK	Silent	E_24	SNP	True	0	Class 0: This mutation can be originally modeled.	13aa	52aa	Fat1	ENSMUSG00000070047.15	ENSMUST00000215588.2	chr8	29	+	SNP	Silent	E_25	45497308.0	45497308.0	G	A	ENSMUST00000215588.2:c.12792G>A	K4264delinsK	45497308.0	45497308.0	G	A	ENSMUST00000215588.2:c.12792G>A	K4264delinsK	AACR-H0804397	AACR-H0804397-M01-V01	AACR		False	False	False	False	False	65
FAT1	ENSG00000083857.9	ENST00000441802.2	chr4	26	-	True	187517981	187517981	T	C	ENST00000441802.2:c.12713A>G	N4238S	Missense	E_24	SNP	True	0	Class 0: This mutation can be originally modeled.	12aa	53aa	Fat1	ENSMUSG00000070047.15	ENSMUST00000215588.2	chr8	29	+	SNP	Missense	E_25	45497304.0	45497304.0	A	G	ENSMUST00000215588.2:c.12788A>G	N4263S	45497304.0	45497304.0	A	G	ENSMUST00000215588.2:c.12788A>G	N4263S	AACR-H0804398	AACR-H0804398-M01-V01	AACR		False	False	False	False	False	65
FAT1	ENSG00000083857.9	ENST00000441802.2	chr4	26	-	True	187517994	187517994	C	G	ENST00000441802.2:c.12700G>C	D4234H	Missense	E_24	SNP	True	0	Class 0: This mutation can be originally modeled.	8aa	57aa	Fat1	ENSMUSG00000070047.15	ENSMUST00000215588.2	chr8	29	+	SNP	Missense	E_25	45497291.0	45497291.0	G	C	ENSMUST00000215588.2:c.12775G>C	D4259H	45497291.0	45497291.0	G	C	ENSMUST00000215588.2:c.12775G>C	D4259H	AACR-H0804400	AACR-H0804400-M01-V01	AACR		False	False	False	False	False	65
FAT1	ENSG00000083857.9	ENST00000441802.2	chr4	26	-	True	187518001	187518001	C	T	ENST00000441802.2:c.12693G>A	P4231delinsP	Silent	E_24	SNP	True	0	Class 0: This mutation can be originally modeled.	5aa	60aa	Fat1	ENSMUSG00000070047.15	ENSMUST00000215588.2	chr8	29	+	SNP	Silent	E_25	45497284.0	45497284.0	T	A	ENSMUST00000215588.2:c.12768T>A	P4256delinsP	45497284.0	45497284.0	T	A	ENSMUST00000215588.2:c.12768T>A	P4256delinsP	AACR-H0804401	AACR-H0804401-M01-V01	AACR		False	False	False	False	False	65
FAT1	ENSG00000083857.9	ENST00000441802.2	chr4	26	-	True	187518010	187518010	C	A	ENST00000441802.2:c.12684G>T	L4228F	Missense	E_24	SNP	True	0	Class 0: This mutation can be originally modeled.	2aa	63aa	Fat1	ENSMUSG00000070047.15	ENSMUST00000215588.2	chr8	29	+	SNP	Missense	E_25	45497275.0	45497275.0	G	T	ENSMUST00000215588.2:c.12759G>T	L4253F	45497275.0	45497275.0	G	T	ENSMUST00000215588.2:c.12759G>T	L4253F	AACR-H0804402	AACR-H0804402-M01-V01	AACR		False	False	False	False	False	65
FAT1	ENSG00000083857.9	ENST00000441802.2	chr4	26	-	True	187518011	187518011	A	G	ENST00000441802.2:c.12683T>C	L4228S	Missense	E_24	SNP	True	0	Class 0: This mutation can be originally modeled.	2aa	63aa	Fat1	ENSMUSG00000070047.15	ENSMUST00000215588.2	chr8	29	+	SNP	Missense	E_25	45497274.0	45497274.0	T	C	ENSMUST00000215588.2:c.12758T>C	L4253S	45497274.0	45497274.0	T	C	ENSMUST00000215588.2:c.12758T>C	L4253S	AACR-H0804403	AACR-H0804403-M01-V01	AACR		False	False	False	False	False	65
FAT1	ENSG00000083857.9	ENST00000441802.2	chr4	26	-	True	187518054	187518054	C	T	ENST00000441802.2:c.12640G>A	A4214T	Missense	E_24	SNP	True	0	Class 0: This mutation can be originally modeled.	1aa	2aa	Fat1	ENSMUSG00000070047.15	ENSMUST00000215588.2	chr8	29	+	SNP	Missense	E_25	45497231.0	45497231.0	G	A	ENSMUST00000215588.2:c.12715G>A	A4239T	45497231.0	45497231.0	G	A	ENSMUST00000215588.2:c.12715G>A	A4239T	AACR-H0804404	AACR-H0804404-M01-V01	AACR		False	False	False	False	False	3
FAT1	ENSG00000083857.9	ENST00000441802.2	chr4	26	-	True	187518057	187518057	G	A	ENST00000441802.2:c.12637C>T	Q4213*	Nonsense	E_24	SNP	True	0	Class 0: This mutation can be originally modeled.	0aa	3aa	Fat1	ENSMUSG00000070047.15	ENSMUST00000215588.2	chr8	29	+	SNP	Nonsense	E_25	45497228.0	45497228.0	C	T	ENSMUST00000215588.2:c.12712C>T	Q4238*	45497228.0	45497228.0	C	T	ENSMUST00000215588.2:c.12712C>T	Q4238*	AACR-H0804405	AACR-H0804405-M01-V01	AACR		False	False	False	False	False	3
FAT1	ENSG00000083857.9	ENST00000441802.2	chr4	26	-	True	187518057	187518057	G	C	ENST00000441802.2:c.12637C>G	Q4213E	Missense	E_24	SNP	True	0	Class 0: This mutation can be originally modeled.	0aa	3aa	Fat1	ENSMUSG00000070047.15	ENSMUST00000215588.2	chr8	29	+	SNP	Missense	E_25	45497228.0	45497228.0	C	G	ENSMUST00000215588.2:c.12712C>G	Q4238E	45497228.0	45497228.0	C	G	ENSMUST00000215588.2:c.12712C>G	Q4238E	AACR-H0804406	AACR-H0804406-M01-V01	AACR		False	False	False	False	False	3
FAT1	ENSG00000083857.9	ENST00000441802.2	chr4	26	-	True	187518165	187518165	T	C	ENST00000441802.2:c.12529A>G	I4177V	Missense	E_24	SNP	True	0	Class 0: This mutation can be originally modeled.	7aa	8aa	Fat1	ENSMUSG00000070047.15	ENSMUST00000215588.2	chr8	29	+	SNP	Missense	E_25	45497120.0	45497120.0	A	G	ENSMUST00000215588.2:c.12604A>G	I4202V	45497120.0	45497120.0	A	G	ENSMUST00000215588.2:c.12604A>G	I4202V	AACR-H0804407	AACR-H0804407-M01-V01	AACR		False	False	False	False	False	15
FAT1	ENSG00000083857.9	ENST00000441802.2	chr4	26	-	True	187518150	187518150	C	A	ENST00000441802.2:c.12544G>T	G4182*	Nonsense	E_24	SNP	True	0	Class 0: This mutation can be originally modeled.	12aa	3aa	Fat1	ENSMUSG00000070047.15	ENSMUST00000215588.2	chr8	29	+	SNP	Nonsense	E_25	45497135.0	45497135.0	G	T	ENSMUST00000215588.2:c.12619G>T	G4207*	45497135.0	45497135.0	G	T	ENSMUST00000215588.2:c.12619G>T	G4207*	AACR-H0804408	AACR-H0804408-M01-V01	AACR		False	False	False	False	False	15
FAT1	ENSG00000083857.9	ENST00000441802.2	chr4	26	-	True	187518153	187518153	C	A	ENST00000441802.2:c.12541G>T	E4181*	Nonsense	E_24	SNP	True	0	Class 0: This mutation can be originally modeled.	11aa	4aa	Fat1	ENSMUSG00000070047.15	ENSMUST00000215588.2	chr8	29	+	SNP	Nonsense	E_25	45497132.0	45497132.0	G	T	ENSMUST00000215588.2:c.12616G>T	E4206*	45497132.0	45497132.0	G	T	ENSMUST00000215588.2:c.12616G>T	E4206*	AACR-H0804409	AACR-H0804409-M01-V01	AACR		False	False	False	False	False	15
FAT1	ENSG00000083857.9	ENST00000441802.2	chr4	26	-	True	187518154	187518154	C	T	ENST00000441802.2:c.12540G>A	A4180delinsA	Silent	E_24	SNP	True	0	Class 0: This mutation can be originally modeled.	10aa	5aa	Fat1	ENSMUSG00000070047.15	ENSMUST00000215588.2	chr8	29	+	SNP	Silent	E_25	45497131.0	45497131.0	C	A	ENSMUST00000215588.2:c.12615C>A	A4205delinsA	45497131.0	45497131.0	C	A	ENSMUST00000215588.2:c.12615C>A	A4205delinsA	AACR-H0804411	AACR-H0804411-M01-V01	AACR		False	False	False	False	False	15
FAT1	ENSG00000083857.9	ENST00000441802.2	chr4	26	-	True	187518156	187518156	C	T	ENST00000441802.2:c.12538G>A	A4180T	Missense	E_24	SNP	True	0	Class 0: This mutation can be originally modeled.	10aa	5aa	Fat1	ENSMUSG00000070047.15	ENSMUST00000215588.2	chr8	29	+	SNP	Missense	E_25	45497129.0	45497129.0	G	A	ENSMUST00000215588.2:c.12613G>A	A4205T	45497129.0	45497129.0	G	A	ENSMUST00000215588.2:c.12613G>A	A4205T	AACR-H0804412	AACR-H0804412-M01-V01	AACR		False	False	False	False	False	15
FAT1	ENSG00000083857.9	ENST00000441802.2	chr4	26	-	True	187518161	187518161	C	A	ENST00000441802.2:c.12533G>T	G4178V	Missense	E_24	SNP	True	0	Class 0: This mutation can be originally modeled.	8aa	7aa	Fat1	ENSMUSG00000070047.15	ENSMUST00000215588.2	chr8	29	+	SNP	Missense	E_25	45497124.0	45497124.0	G	T	ENSMUST00000215588.2:c.12608G>T	G4203V	45497124.0	45497124.0	G	T	ENSMUST00000215588.2:c.12608G>T	G4203V	AACR-H0804413	AACR-H0804413-M01-V01	AACR		False	False	False	False	False	15
FAT1	ENSG00000083857.9	ENST00000441802.2	chr4	26	-	True	187518164	187518164	A	G	ENST00000441802.2:c.12530T>C	I4177T	Missense	E_24	SNP	True	0	Class 0: This mutation can be originally modeled.	7aa	8aa	Fat1	ENSMUSG00000070047.15	ENSMUST00000215588.2	chr8	29	+	SNP	Missense	E_25	45497121.0	45497121.0	T	C	ENSMUST00000215588.2:c.12605T>C	I4202T	45497121.0	45497121.0	T	C	ENSMUST00000215588.2:c.12605T>C	I4202T	AACR-H0804414	AACR-H0804414-M01-V01	AACR		False	False	False	False	False	15
FAT1	ENSG00000083857.9	ENST00000441802.2	chr4	26	-	True	187518165	187518165	T	A	ENST00000441802.2:c.12529A>T	I4177F	Missense	E_24	SNP	True	0	Class 0: This mutation can be originally modeled.	7aa	8aa	Fat1	ENSMUSG00000070047.15	ENSMUST00000215588.2	chr8	29	+	SNP	Missense	E_25	45497120.0	45497120.0	A	T	ENSMUST00000215588.2:c.12604A>T	I4202F	45497120.0	45497120.0	A	T	ENSMUST00000215588.2:c.12604A>T	I4202F	AACR-H0804415	AACR-H0804415-M01-V01	AACR		False	False	False	False	False	15
FAT1	ENSG00000083857.9	ENST00000441802.2	chr4	26	-	True	187518167	187518167	T	C	ENST00000441802.2:c.12527A>G	N4176S	Missense	E_24	SNP	True	0	Class 0: This mutation can be originally modeled.	6aa	9aa	Fat1	ENSMUSG00000070047.15	ENSMUST00000215588.2	chr8	29	+	SNP	Missense	E_25	45497118.0	45497118.0	A	G	ENSMUST00000215588.2:c.12602A>G	N4201S	45497118.0	45497118.0	A	G	ENSMUST00000215588.2:c.12602A>G	N4201S	AACR-H0804416	AACR-H0804416-M01-V01	AACR		False	False	False	False	False	15
FAT1	ENSG00000083857.9	ENST00000441802.2	chr4	26	-	True	187518169	187518169	C	A	ENST00000441802.2:c.12525G>T	W4175C	Missense	E_24	SNP	True	0	Class 0: This mutation can be originally modeled.	5aa	10aa	Fat1	ENSMUSG00000070047.15	ENSMUST00000215588.2	chr8	29	+	SNP	Missense	E_25	45497116.0	45497116.0	G	T	ENSMUST00000215588.2:c.12600G>T	W4200C	45497116.0	45497116.0	G	T	ENSMUST00000215588.2:c.12600G>T	W4200C	AACR-H0804418	AACR-H0804418-M01-V01	AACR		False	False	False	False	False	15
FAT1	ENSG00000083857.9	ENST00000441802.2	chr4	26	-	True	187518174	187518174	G	C	ENST00000441802.2:c.12520C>G	P4174A	Missense	E_24	SNP	True	0	Class 0: This mutation can be originally modeled.	4aa	11aa	Fat1	ENSMUSG00000070047.15	ENSMUST00000215588.2	chr8	29	+	SNP	Missense	E_25	45497111.0	45497111.0	C	G	ENSMUST00000215588.2:c.12595C>G	P4199A	45497111.0	45497111.0	C	G	ENSMUST00000215588.2:c.12595C>G	P4199A	AACR-H0804419	AACR-H0804419-M01-V01	AACR		False	False	False	False	False	15
FAT1	ENSG00000083857.9	ENST00000441802.2	chr4	26	-	True	187518177	187518177	T	C	ENST00000441802.2:c.12517A>G	T4173A	Missense	E_24	SNP	True	0	Class 0: This mutation can be originally modeled.	3aa	12aa	Fat1	ENSMUSG00000070047.15	ENSMUST00000215588.2	chr8	29	+	SNP	Missense	E_25	45497108.0	45497108.0	A	G	ENSMUST00000215588.2:c.12592A>G	T4198A	45497108.0	45497108.0	A	G	ENSMUST00000215588.2:c.12592A>G	T4198A	AACR-H0804420	AACR-H0804420-M01-V01	AACR		False	False	False	False	False	15
FAT1	ENSG00000083857.9	ENST00000441802.2	chr4	26	-	True	187518178	187518178	G	A	ENST00000441802.2:c.12516C>T	S4172delinsS	Silent	E_24	SNP	True	0	Class 0: This mutation can be originally modeled.	2aa	13aa	Fat1	ENSMUSG00000070047.15	ENSMUST00000215588.2	chr8	29	+	SNP	Silent	E_25	45497107.0	45497107.0	C	T	ENSMUST00000215588.2:c.12591C>T	S4197delinsS	45497107.0	45497107.0	C	T	ENSMUST00000215588.2:c.12591C>T	S4197delinsS	AACR-H0804421	AACR-H0804421-M01-V01	AACR		False	False	False	False	False	15
FAT1	ENSG00000083857.9	ENST00000441802.2	chr4	26	-	True	187518179	187518179	G	A	ENST00000441802.2:c.12515C>T	S4172F	Missense	E_24	SNP	True	0	Class 0: This mutation can be originally modeled.	2aa	13aa	Fat1	ENSMUSG00000070047.15	ENSMUST00000215588.2	chr8	29	+	SNP	Missense	E_25	45497106.0	45497106.0	C	T	ENSMUST00000215588.2:c.12590C>T	S4197F	45497106.0	45497106.0	C	T	ENSMUST00000215588.2:c.12590C>T	S4197F	AACR-H0804422	AACR-H0804422-M01-V01	AACR		False	False	False	False	False	15
FAT1	ENSG00000083857.9	ENST00000441802.2	chr4	26	-	True	187518185	187518185	T	C	ENST00000441802.2:c.12509A>G	Y4170C	Missense	E_24	SNP	True	0	Class 0: This mutation can be originally modeled.	0aa	15aa	Fat1	ENSMUSG00000070047.15	ENSMUST00000215588.2	chr8	29	+	SNP	Missense	E_25	45497100.0	45497100.0	A	G	ENSMUST00000215588.2:c.12584A>G	Y4195C	45497100.0	45497100.0	A	G	ENSMUST00000215588.2:c.12584A>G	Y4195C	AACR-H0804423	AACR-H0804423-M01-V01	AACR		False	False	False	False	False	15
FAT1	ENSG00000083857.9	ENST00000441802.2	chr4	26	-	True	187518191	187518191	T	C	ENST00000441802.2:c.12503A>G	N4168S	Missense	E_24	SNP	True	0	Class 0: This mutation can be originally modeled.	1aa	0aa	Fat1	ENSMUSG00000070047.15	ENSMUST00000215588.2	chr8	29	+	SNP	Missense	E_25	45497094.0	45497094.0	A	G	ENSMUST00000215588.2:c.12578A>G	N4193S	45497094.0	45497094.0	A	G	ENSMUST00000215588.2:c.12578A>G	N4193S	AACR-H0804424	AACR-H0804424-M01-V01	AACR		False	False	False	False	False	1
FAT1	ENSG00000083857.9	ENST00000441802.2	chr4	26	-	True	187518192	187518192	T	A	ENST00000441802.2:c.12502A>T	N4168Y	Missense	E_24	SNP	True	0	Class 0: This mutation can be originally modeled.	1aa	0aa	Fat1	ENSMUSG00000070047.15	ENSMUST00000215588.2	chr8	29	+	SNP	Missense	E_25	45497093.0	45497093.0	A	T	ENSMUST00000215588.2:c.12577A>T	N4193Y	45497093.0	45497093.0	A	T	ENSMUST00000215588.2:c.12577A>T	N4193Y	AACR-H0804425	AACR-H0804425-M01-V01	AACR		False	False	False	False	False	1
FAT1	ENSG00000083857.9	ENST00000441802.2	chr4	26	-	True	187518134	187518134	A	C	ENST00000441802.2:c.12560T>G	V4187G	Missense	E_24	SNP	True	0	Class 0: This mutation can be originally modeled.	0aa	1aa	Fat1	ENSMUSG00000070047.15	ENSMUST00000215588.2	chr8	29	+	SNP	Missense	E_25	45497151.0	45497151.0	T	G	ENSMUST00000215588.2:c.12635T>G	V4212G	45497151.0	45497151.0	T	G	ENSMUST00000215588.2:c.12635T>G	V4212G	AACR-H0804429	AACR-H0804429-M01-V01	AACR		False	False	False	False	False	1
FAT1	ENSG00000083857.9	ENST00000441802.2	chr4	26	-	True	187518071	187518071	C	A	ENST00000441802.2:c.12623G>T	R4208L	Missense	E_24	SNP	True	0	Class 0: This mutation can be originally modeled.	10aa	3aa	Fat1	ENSMUSG00000070047.15	ENSMUST00000215588.2	chr8	29	+	SNP	Missense	E_25	45497214.0	45497214.0	G	T	ENSMUST00000215588.2:c.12698G>T	R4233L	45497214.0	45497214.0	G	T	ENSMUST00000215588.2:c.12698G>T	R4233L	AACR-H0804432	AACR-H0804432-M01-V01	AACR		False	False	False	False	False	13
FAT1	ENSG00000083857.9	ENST00000441802.2	chr4	26	-	True	187518078	187518078	T	G	ENST00000441802.2:c.12616A>C	I4206L	Missense	E_24	SNP	True	0	Class 0: This mutation can be originally modeled.	8aa	5aa	Fat1	ENSMUSG00000070047.15	ENSMUST00000215588.2	chr8	29	+	SNP	Missense	E_25	45497207.0	45497207.0	A	C	ENSMUST00000215588.2:c.12691A>C	I4231L	45497207.0	45497207.0	A	C	ENSMUST00000215588.2:c.12691A>C	I4231L	AACR-H0804433	AACR-H0804433-M01-V01	AACR		False	False	False	False	False	13
FAT1	ENSG00000083857.9	ENST00000441802.2	chr4	26	-	True	187518079	187518079	C	G	ENST00000441802.2:c.12615G>C	M4205I	Missense	E_24	SNP	True	0	Class 0: This mutation can be originally modeled.	7aa	6aa	Fat1	ENSMUSG00000070047.15	ENSMUST00000215588.2	chr8	29	+	SNP	Missense	E_25	45497206.0	45497206.0	G	C	ENSMUST00000215588.2:c.12690G>C	M4230I	45497206.0	45497206.0	G	C	ENSMUST00000215588.2:c.12690G>C	M4230I	AACR-H0804434	AACR-H0804434-M01-V01	AACR		False	False	False	False	False	13
FAT1	ENSG00000083857.9	ENST00000441802.2	chr4	26	-	True	187518081	187518081	T	C	ENST00000441802.2:c.12613A>G	M4205V	Missense	E_24	SNP	True	0	Class 0: This mutation can be originally modeled.	7aa	6aa	Fat1	ENSMUSG00000070047.15	ENSMUST00000215588.2	chr8	29	+	SNP	Missense	E_25	45497204.0	45497204.0	A	G	ENSMUST00000215588.2:c.12688A>G	M4230V	45497204.0	45497204.0	A	G	ENSMUST00000215588.2:c.12688A>G	M4230V	AACR-H0804435	AACR-H0804435-M01-V01	AACR		False	False	False	False	False	13
FAT1	ENSG00000083857.9	ENST00000441802.2	chr4	26	-	True	187518093	187518093	G	C	ENST00000441802.2:c.12601C>G	L4201V	Missense	E_24	SNP	True	0	Class 0: This mutation can be originally modeled.	3aa	10aa	Fat1	ENSMUSG00000070047.15	ENSMUST00000215588.2	chr8	29	+	SNP	Missense	E_25	45497192.0	45497192.0	C	G	ENSMUST00000215588.2:c.12676C>G	L4226V	45497192.0	45497192.0	C	G	ENSMUST00000215588.2:c.12676C>G	L4226V	AACR-H0804436	AACR-H0804436-M01-V01	AACR		False	False	False	False	False	13
FAT1	ENSG00000083857.9	ENST00000441802.2	chr4	26	-	True	187518098	187518098	A	T	ENST00000441802.2:c.12596T>A	F4199Y	Missense	E_24	SNP	True	0	Class 0: This mutation can be originally modeled.	1aa	12aa	Fat1	ENSMUSG00000070047.15	ENSMUST00000215588.2	chr8	29	+	SNP	Missense	E_25	45497187.0	45497187.0	T	A	ENSMUST00000215588.2:c.12671T>A	F4224Y	45497187.0	45497187.0	T	A	ENSMUST00000215588.2:c.12671T>A	F4224Y	AACR-H0804437	AACR-H0804437-M01-V01	AACR		False	False	False	False	False	13
FAT1	ENSG00000083857.9	ENST00000441802.2	chr4	26	-	True	187518101	187518101	A	T	ENST00000441802.2:c.12593T>A	V4198E	Missense	E_24	SNP	True	0	Class 0: This mutation can be originally modeled.	0aa	13aa	Fat1	ENSMUSG00000070047.15	ENSMUST00000215588.2	chr8	29	+	SNP	Missense	E_25	45497184.0	45497184.0	T	A	ENSMUST00000215588.2:c.12668T>A	V4223E	45497184.0	45497184.0	T	A	ENSMUST00000215588.2:c.12668T>A	V4223E	AACR-H0804438	AACR-H0804438-M01-V01	AACR		False	False	False	False	False	13
FAT1	ENSG00000083857.9	ENST00000441802.2	chr4	26	-	True	187518111	187518111	G	C	ENST00000441802.2:c.12583C>G	L4195V	Missense	E_24	SNP	True	0	Class 0: This mutation can be originally modeled.	1aa	0aa	Fat1	ENSMUSG00000070047.15	ENSMUST00000215588.2	chr8	29	+	SNP	Missense	E_25	45497174.0	45497174.0	C	G	ENSMUST00000215588.2:c.12658C>G	L4220V	45497174.0	45497174.0	C	G	ENSMUST00000215588.2:c.12658C>G	L4220V	AACR-H0804440	AACR-H0804440-M01-V01	AACR		False	False	False	False	False	1
FAT1	ENSG00000083857.9	ENST00000441802.2	chr4	26	-	True	187518114	187518114	A	T	ENST00000441802.2:c.12580T>A	L4194I	Missense	E_24	SNP	True	0	Class 0: This mutation can be originally modeled.	0aa	1aa	Fat1	ENSMUSG00000070047.15	ENSMUST00000215588.2	chr8	29	+	SNP	Missense	E_25	45497171.0	45497171.0	T	A	ENSMUST00000215588.2:c.12655T>A	L4219I	45497171.0	45497171.0	T	A	ENSMUST00000215588.2:c.12655T>A	L4219I	AACR-H0804442	AACR-H0804442-M01-V01	AACR		False	False	False	False	False	1
FAT1	ENSG00000083857.9	ENST00000441802.2	chr4	26	-	True	187518120	187518120	T	A	ENST00000441802.2:c.12574A>T	I4192L	Missense	E_24	SNP	True	0	Class 0: This mutation can be originally modeled.	2aa	0aa	Fat1	ENSMUSG00000070047.15	ENSMUST00000215588.2	chr8	29	+	SNP	Missense	E_25	45497165.0	45497165.0	A	T	ENSMUST00000215588.2:c.12649A>T	I4217L	45497165.0	45497165.0	A	T	ENSMUST00000215588.2:c.12649A>T	I4217L	AACR-H0804443	AACR-H0804443-M01-V01	AACR		False	False	False	False	False	2
FAT1	ENSG00000083857.9	ENST00000441802.2	chr4	26	-	True	187518120	187518120	T	G	ENST00000441802.2:c.12574A>C	I4192L	Missense	E_24	SNP	True	0	Class 0: This mutation can be originally modeled.	2aa	0aa	Fat1	ENSMUSG00000070047.15	ENSMUST00000215588.2	chr8	29	+	SNP	Missense	E_25	45497165.0	45497165.0	A	C	ENSMUST00000215588.2:c.12649A>C	I4217L	45497165.0	45497165.0	A	C	ENSMUST00000215588.2:c.12649A>C	I4217L	AACR-H0804444	AACR-H0804444-M01-V01	AACR		False	False	False	False	False	2
FAT1	ENSG00000083857.9	ENST00000441802.2	chr4	26	-	True	187518122	187518122	C	A	ENST00000441802.2:c.12572G>T	G4191V	Missense	E_24	SNP	True	0	Class 0: This mutation can be originally modeled.	1aa	1aa	Fat1	ENSMUSG00000070047.15	ENSMUST00000215588.2	chr8	29	+	SNP	Missense	E_25	45497163.0	45497163.0	G	T	ENSMUST00000215588.2:c.12647G>T	G4216V	45497163.0	45497163.0	G	T	ENSMUST00000215588.2:c.12647G>T	G4216V	AACR-H0804445	AACR-H0804445-M01-V01	AACR		False	False	False	False	False	2
FAT1	ENSG00000083857.9	ENST00000441802.2	chr4	26	-	True	187518126	187518126	C	A	ENST00000441802.2:c.12568G>T	A4190S	Missense	E_24	SNP	True	0	Class 0: This mutation can be originally modeled.	0aa	2aa	Fat1	ENSMUSG00000070047.15	ENSMUST00000215588.2	chr8	29	+	SNP	Missense	E_25	45497159.0	45497159.0	G	T	ENSMUST00000215588.2:c.12643G>T	A4215S	45497159.0	45497159.0	G	T	ENSMUST00000215588.2:c.12643G>T	A4215S	AACR-H0804446	AACR-H0804446-M01-V01	AACR		False	False	False	False	False	2
FAT1	ENSG00000083857.9	ENST00000441802.2	chr4	26	-	True	187517954	187517954	G	A	ENST00000441802.2:c.12740C>T	P4247L	Missense	E_24	SNP	True	0	Class 0: This mutation can be originally modeled.	21aa	44aa	Fat1	ENSMUSG00000070047.15	ENSMUST00000215588.2	chr8	29	+	SNP	Missense	E_25	45497331.0	45497331.0	C	T	ENSMUST00000215588.2:c.12815C>T	P4272L	45497331.0	45497331.0	C	T	ENSMUST00000215588.2:c.12815C>T	P4272L	AACR-H0804447	AACR-H0804447-M01-V01	AACR		False	False	False	False	False	65
FAT1	ENSG00000083857.9	ENST00000441802.2	chr4	26	-	True	187517949	187517949	C	T	ENST00000441802.2:c.12745G>A	V4249M	Missense	E_24	SNP	True	0	Class 0: This mutation can be originally modeled.	23aa	42aa	Fat1	ENSMUSG00000070047.15	ENSMUST00000215588.2	chr8	29	+	SNP	Missense	E_25	45497336.0	45497336.0	G	A	ENSMUST00000215588.2:c.12820G>A	V4274M	45497336.0	45497336.0	G	A	ENSMUST00000215588.2:c.12820G>A	V4274M	AACR-H0804448	AACR-H0804448-M01-V01	AACR		False	False	False	False	False	65
FAT1	ENSG00000083857.9	ENST00000441802.2	chr4	26	-	True	187517949	187517949	C	A	ENST00000441802.2:c.12745G>T	V4249L	Missense	E_24	SNP	True	0	Class 0: This mutation can be originally modeled.	23aa	42aa	Fat1	ENSMUSG00000070047.15	ENSMUST00000215588.2	chr8	29	+	SNP	Missense	E_25	45497336.0	45497336.0	G	T	ENSMUST00000215588.2:c.12820G>T	V4274L	45497336.0	45497336.0	G	T	ENSMUST00000215588.2:c.12820G>T	V4274L	AACR-H0804449	AACR-H0804449-M01-V01	AACR		False	False	False	False	False	65
FAT1	ENSG00000083857.9	ENST00000441802.2	chr4	26	-	True	187517807	187517807	C	A	ENST00000441802.2:c.12887G>T	R4296L	Missense	E_24	SNP	True	0	Class 0: This mutation can be originally modeled.	3aa	37aa	Fat1	ENSMUSG00000070047.15	ENSMUST00000215588.2	chr8	29	+	SNP	Missense	E_25	45497478.0	45497478.0	G	T	ENSMUST00000215588.2:c.12962G>T	R4321L	45497478.0	45497478.0	G	T	ENSMUST00000215588.2:c.12962G>T	R4321L	AACR-H0804450	AACR-H0804450-M01-V01	AACR		False	False	False	False	False	40
FAT1	ENSG00000083857.9	ENST00000441802.2	chr4	26	-	True	187517781	187517781	C	T	ENST00000441802.2:c.12913G>A	A4305T	Missense	E_24	SNP	True	0	Class 0: This mutation can be originally modeled.	12aa	28aa	Fat1	ENSMUSG00000070047.15	ENSMUST00000215588.2	chr8	29	+	SNP	Missense	E_25	45497504.0	45497504.0	G	A	ENSMUST00000215588.2:c.12988G>A	A4330T	45497504.0	45497504.0	G	A	ENSMUST00000215588.2:c.12988G>A	A4330T	AACR-H0804452	AACR-H0804452-M01-V01	AACR		False	False	False	False	False	40
FAT1	ENSG00000083857.9	ENST00000441802.2	chr4	26	-	True	187517786	187517786	C	A	ENST00000441802.2:c.12908G>T	S4303I	Missense	E_24	SNP	True	0	Class 0: This mutation can be originally modeled.	10aa	30aa	Fat1	ENSMUSG00000070047.15	ENSMUST00000215588.2	chr8	29	+	SNP	Missense	E_25	45497499.0	45497499.0	G	T	ENSMUST00000215588.2:c.12983G>T	S4328I	45497499.0	45497499.0	G	T	ENSMUST00000215588.2:c.12983G>T	S4328I	AACR-H0804453	AACR-H0804453-M01-V01	AACR		False	False	False	False	False	40
FAT1	ENSG00000083857.9	ENST00000441802.2	chr4	26	-	True	187517798	187517798	A	C	ENST00000441802.2:c.12896T>G	V4299G	Missense	E_24	SNP	True	0	Class 0: This mutation can be originally modeled.	6aa	34aa	Fat1	ENSMUSG00000070047.15	ENSMUST00000215588.2	chr8	29	+	SNP	Missense	E_25	45497487.0	45497487.0	T	G	ENSMUST00000215588.2:c.12971T>G	V4324G	45497487.0	45497487.0	T	G	ENSMUST00000215588.2:c.12971T>G	V4324G	AACR-H0804454	AACR-H0804454-M01-V01	AACR		False	False	False	False	False	40
FAT1	ENSG00000083857.9	ENST00000441802.2	chr4	26	-	True	187517799	187517799	C	A	ENST00000441802.2:c.12895G>T	V4299L	Missense	E_24	SNP	True	0	Class 0: This mutation can be originally modeled.	6aa	34aa	Fat1	ENSMUSG00000070047.15	ENSMUST00000215588.2	chr8	29	+	SNP	Missense	E_25	45497486.0	45497486.0	G	T	ENSMUST00000215588.2:c.12970G>T	V4324L	45497486.0	45497486.0	G	T	ENSMUST00000215588.2:c.12970G>T	V4324L	AACR-H0804455	AACR-H0804455-M01-V01	AACR		False	False	False	False	False	40
FAT1	ENSG00000083857.9	ENST00000441802.2	chr4	26	-	True	187517799	187517799	C	G	ENST00000441802.2:c.12895G>C	V4299L	Missense	E_24	SNP	True	0	Class 0: This mutation can be originally modeled.	6aa	34aa	Fat1	ENSMUSG00000070047.15	ENSMUST00000215588.2	chr8	29	+	SNP	Missense	E_25	45497486.0	45497486.0	G	C	ENSMUST00000215588.2:c.12970G>C	V4324L	45497486.0	45497486.0	G	C	ENSMUST00000215588.2:c.12970G>C	V4324L	AACR-H0804456	AACR-H0804456-M01-V01	AACR		False	False	False	False	False	40
FAT1	ENSG00000083857.9	ENST00000441802.2	chr4	26	-	True	187517802	187517802	C	T	ENST00000441802.2:c.12892G>A	A4298T	Missense	E_24	SNP	True	0	Class 0: This mutation can be originally modeled.	5aa	35aa	Fat1	ENSMUSG00000070047.15	ENSMUST00000215588.2	chr8	29	+	SNP	Missense	E_25	45497483.0	45497483.0	G	A	ENSMUST00000215588.2:c.12967G>A	A4323T	45497483.0	45497483.0	G	A	ENSMUST00000215588.2:c.12967G>A	A4323T	AACR-H0804457	AACR-H0804457-M01-V01	AACR		False	False	False	False	False	40
FAT1	ENSG00000083857.9	ENST00000441802.2	chr4	26	-	True	187517804	187517804	T	A	ENST00000441802.2:c.12890A>T	K4297I	Missense	E_24	SNP	True	0	Class 0: This mutation can be originally modeled.	4aa	36aa	Fat1	ENSMUSG00000070047.15	ENSMUST00000215588.2	chr8	29	+	SNP	Missense	E_25	45497481.0	45497481.0	A	T	ENSMUST00000215588.2:c.12965A>T	K4322I	45497481.0	45497481.0	A	T	ENSMUST00000215588.2:c.12965A>T	K4322I	AACR-H0804458	AACR-H0804458-M01-V01	AACR		False	False	False	False	False	40
FAT1	ENSG00000083857.9	ENST00000441802.2	chr4	26	-	True	187517830	187517830	G	C	ENST00000441802.2:c.12864C>G	N4288K	Missense	E_24	SNP	True	0	Class 0: This mutation can be originally modeled.	62aa	3aa	Fat1	ENSMUSG00000070047.15	ENSMUST00000215588.2	chr8	29	+	SNP	Missense	E_25	45497455.0	45497455.0	C	G	ENSMUST00000215588.2:c.12939C>G	N4313K	45497455.0	45497455.0	C	G	ENSMUST00000215588.2:c.12939C>G	N4313K	AACR-H0804460	AACR-H0804460-M01-V01	AACR		False	False	False	False	False	65
FAT1	ENSG00000083857.9	ENST00000441802.2	chr4	26	-	True	187517816	187517816	T	A	ENST00000441802.2:c.12878A>T	H4293L	Missense	E_24	SNP	True	0	Class 0: This mutation can be originally modeled.	0aa	40aa	Fat1	ENSMUSG00000070047.15	ENSMUST00000215588.2	chr8	29	+	SNP	Missense	E_25	45497469.0	45497469.0	A	T	ENSMUST00000215588.2:c.12953A>T	H4318L	45497469.0	45497469.0	A	T	ENSMUST00000215588.2:c.12953A>T	H4318L	AACR-H0804461	AACR-H0804461-M01-V01	AACR		False	False	False	False	False	40
FAT1	ENSG00000083857.9	ENST00000441802.2	chr4	26	-	True	187517816	187517816	T	C	ENST00000441802.2:c.12878A>G	H4293R	Missense	E_24	SNP	True	0	Class 0: This mutation can be originally modeled.	0aa	40aa	Fat1	ENSMUSG00000070047.15	ENSMUST00000215588.2	chr8	29	+	SNP	Missense	E_25	45497469.0	45497469.0	A	G	ENSMUST00000215588.2:c.12953A>G	H4318R	45497469.0	45497469.0	A	G	ENSMUST00000215588.2:c.12953A>G	H4318R	AACR-H0804462	AACR-H0804462-M01-V01	AACR		False	False	False	False	False	40
FAT1	ENSG00000083857.9	ENST00000441802.2	chr4	26	-	True	187517817	187517817	G	A	ENST00000441802.2:c.12877C>T	H4293Y	Missense	E_24	SNP	True	0	Class 0: This mutation can be originally modeled.	0aa	40aa	Fat1	ENSMUSG00000070047.15	ENSMUST00000215588.2	chr8	29	+	SNP	Missense	E_25	45497468.0	45497468.0	C	T	ENSMUST00000215588.2:c.12952C>T	H4318Y	45497468.0	45497468.0	C	T	ENSMUST00000215588.2:c.12952C>T	H4318Y	AACR-H0804463	AACR-H0804463-M01-V01	AACR		False	False	False	False	False	40
FAT1	ENSG00000083857.9	ENST00000441802.2	chr4	26	-	True	187517817	187517817	G	T	ENST00000441802.2:c.12877C>A	H4293N	Missense	E_24	SNP	True	0	Class 0: This mutation can be originally modeled.	0aa	40aa	Fat1	ENSMUSG00000070047.15	ENSMUST00000215588.2	chr8	29	+	SNP	Missense	E_25	45497468.0	45497468.0	C	A	ENSMUST00000215588.2:c.12952C>A	H4318N	45497468.0	45497468.0	C	A	ENSMUST00000215588.2:c.12952C>A	H4318N	AACR-H0804464	AACR-H0804464-M01-V01	AACR		False	False	False	False	False	40
FAT1	ENSG00000083857.9	ENST00000441802.2	chr4	26	-	True	187517822	187517822	G	C	ENST00000441802.2:c.12872C>G	S4291C	Missense	E_24	SNP	True	0	Class 0: This mutation can be originally modeled.	65aa	0aa	Fat1	ENSMUSG00000070047.15	ENSMUST00000215588.2	chr8	29	+	SNP	Missense	E_25	45497463.0	45497463.0	C	G	ENSMUST00000215588.2:c.12947C>G	S4316C	45497463.0	45497463.0	C	G	ENSMUST00000215588.2:c.12947C>G	S4316C	AACR-H0804467	AACR-H0804467-M01-V01	AACR		False	False	False	False	False	65
FAT1	ENSG00000083857.9	ENST00000441802.2	chr4	26	-	True	187517822	187517822	G	T	ENST00000441802.2:c.12872C>A	S4291Y	Missense	E_24	SNP	True	0	Class 0: This mutation can be originally modeled.	65aa	0aa	Fat1	ENSMUSG00000070047.15	ENSMUST00000215588.2	chr8	29	+	SNP	Missense	E_25	45497463.0	45497463.0	C	A	ENSMUST00000215588.2:c.12947C>A	S4316Y	45497463.0	45497463.0	C	A	ENSMUST00000215588.2:c.12947C>A	S4316Y	AACR-H0804468	AACR-H0804468-M01-V01	AACR		False	False	False	False	False	65
FAT1	ENSG00000083857.9	ENST00000441802.2	chr4	26	-	True	187517778	187517778	G	A	ENST00000441802.2:c.12916C>T	P4306S	Missense	E_24	SNP	True	0	Class 0: This mutation can be originally modeled.	13aa	27aa	Fat1	ENSMUSG00000070047.15	ENSMUST00000215588.2	chr8	29	+	SNP	Missense	E_25	45497507.0	45497507.0	C	T	ENSMUST00000215588.2:c.12991C>T	P4331S	45497507.0	45497507.0	C	T	ENSMUST00000215588.2:c.12991C>T	P4331S	AACR-H0804469	AACR-H0804469-M01-V01	AACR		False	False	False	False	False	40
FAT1	ENSG00000083857.9	ENST00000441802.2	chr4	26	-	True	187517775	187517775	T	G	ENST00000441802.2:c.12919A>C	N4307H	Missense	E_24	SNP	True	0	Class 0: This mutation can be originally modeled.	14aa	26aa	Fat1	ENSMUSG00000070047.15	ENSMUST00000215588.2	chr8	29	+	SNP	Missense	E_25	45497510.0	45497510.0	A	C	ENSMUST00000215588.2:c.12994A>C	N4332H	45497510.0	45497510.0	A	C	ENSMUST00000215588.2:c.12994A>C	N4332H	AACR-H0804470	AACR-H0804470-M01-V01	AACR		False	False	False	False	False	40
FAT1	ENSG00000083857.9	ENST00000441802.2	chr4	26	-	True	187517772	187517772	G	A	ENST00000441802.2:c.12922C>T	L4308delinsL	Silent	E_24	SNP	True	0	Class 0: This mutation can be originally modeled.	15aa	25aa	Fat1	ENSMUSG00000070047.15	ENSMUST00000215588.2	chr8	29	+	SNP	Silent	E_25	45497513.0	45497513.0	T	T	ENSMUST00000215588.2:c.12997T>T	L4333delinsL	45497513.0	45497513.0	T	T	ENSMUST00000215588.2:c.12997T>T	L4333delinsL	AACR-H0804471	AACR-H0804471-M01-V01	AACR		False	False	False	False	False	40
FAT1	ENSG00000083857.9	ENST00000441802.2	chr4	26	-	True	187517768	187517768	G	A	ENST00000441802.2:c.12926C>T	P4309L	Missense	E_24	SNP	True	0	Class 0: This mutation can be originally modeled.	16aa	24aa	Fat1	ENSMUSG00000070047.15	ENSMUST00000215588.2	chr8	29	+	SNP	Missense	E_25	45497517.0	45497517.0	C	T	ENSMUST00000215588.2:c.13001C>T	P4334L	45497517.0	45497517.0	C	T	ENSMUST00000215588.2:c.13001C>T	P4334L	AACR-H0804472	AACR-H0804472-M01-V01	AACR		False	False	False	False	False	40
FAT1	ENSG00000083857.9	ENST00000441802.2	chr4	26	-	True	187517739	187517739	C	T	ENST00000441802.2:c.12955G>A	D4319N	Missense	E_24	SNP	True	0	Class 0: This mutation can be originally modeled.	26aa	14aa	Fat1	ENSMUSG00000070047.15	ENSMUST00000215588.2	chr8	29	+	SNP	Missense	E_25	45497546.0	45497546.0	G	A	ENSMUST00000215588.2:c.13030G>A	D4344N	45497546.0	45497546.0	G	A	ENSMUST00000215588.2:c.13030G>A	D4344N	AACR-H0804474	AACR-H0804474-M01-V01	AACR		False	False	False	False	False	40
FAT1	ENSG00000083857.9	ENST00000441802.2	chr4	26	-	True	187517742	187517742	A	G	ENST00000441802.2:c.12952T>C	S4318P	Missense	E_24	SNP	True	0	Class 0: This mutation can be originally modeled.	25aa	15aa	Fat1	ENSMUSG00000070047.15	ENSMUST00000215588.2	chr8	29	+	SNP	Missense	E_25	45497543.0	45497543.0	T	C	ENSMUST00000215588.2:c.13027T>C	S4343P	45497543.0	45497543.0	T	C	ENSMUST00000215588.2:c.13027T>C	S4343P	AACR-H0804476	AACR-H0804476-M01-V01	AACR		False	False	False	False	False	40
FAT1	ENSG00000083857.9	ENST00000441802.2	chr4	26	-	True	187517744	187517744	G	A	ENST00000441802.2:c.12950C>T	P4317L	Missense	E_24	SNP	True	0	Class 0: This mutation can be originally modeled.	24aa	16aa	Fat1	ENSMUSG00000070047.15	ENSMUST00000215588.2	chr8	29	+	SNP	Missense	E_25	45497541.0	45497541.0	C	T	ENSMUST00000215588.2:c.13025C>T	P4342L	45497541.0	45497541.0	C	T	ENSMUST00000215588.2:c.13025C>T	P4342L	AACR-H0804477	AACR-H0804477-M01-V01	AACR		False	False	False	False	False	40
FAT1	ENSG00000083857.9	ENST00000441802.2	chr4	26	-	True	187517745	187517745	G	A	ENST00000441802.2:c.12949C>T	P4317S	Missense	E_24	SNP	True	0	Class 0: This mutation can be originally modeled.	24aa	16aa	Fat1	ENSMUSG00000070047.15	ENSMUST00000215588.2	chr8	29	+	SNP	Missense	E_25	45497540.0	45497540.0	C	T	ENSMUST00000215588.2:c.13024C>T	P4342S	45497540.0	45497540.0	C	T	ENSMUST00000215588.2:c.13024C>T	P4342S	AACR-H0804478	AACR-H0804478-M01-V01	AACR		False	False	False	False	False	40
FAT1	ENSG00000083857.9	ENST00000441802.2	chr4	26	-	True	187517745	187517745	G	T	ENST00000441802.2:c.12949C>A	P4317T	Missense	E_24	SNP	True	0	Class 0: This mutation can be originally modeled.	24aa	16aa	Fat1	ENSMUSG00000070047.15	ENSMUST00000215588.2	chr8	29	+	SNP	Missense	E_25	45497540.0	45497540.0	C	A	ENSMUST00000215588.2:c.13024C>A	P4342T	45497540.0	45497540.0	C	A	ENSMUST00000215588.2:c.13024C>A	P4342T	AACR-H0804479	AACR-H0804479-M01-V01	AACR		False	False	False	False	False	40
FAT1	ENSG00000083857.9	ENST00000441802.2	chr4	26	-	True	187517751	187517751	T	A	ENST00000441802.2:c.12943A>T	N4315Y	Missense	E_24	SNP	True	0	Class 0: This mutation can be originally modeled.	22aa	18aa	Fat1	ENSMUSG00000070047.15	ENSMUST00000215588.2	chr8	29	+	SNP	Missense	E_25	45497534.0	45497534.0	A	T	ENSMUST00000215588.2:c.13018A>T	N4340Y	45497534.0	45497534.0	A	T	ENSMUST00000215588.2:c.13018A>T	N4340Y	AACR-H0804480	AACR-H0804480-M01-V01	AACR		False	False	False	False	False	40
FAT1	ENSG00000083857.9	ENST00000441802.2	chr4	26	-	True	187517756	187517756	G	A	ENST00000441802.2:c.12938C>T	P4313L	Missense	E_24	SNP	True	0	Class 0: This mutation can be originally modeled.	20aa	20aa	Fat1	ENSMUSG00000070047.15	ENSMUST00000215588.2	chr8	29	+	SNP	Missense	E_25	45497529.0	45497529.0	C	T	ENSMUST00000215588.2:c.13013C>T	P4338L	45497529.0	45497529.0	C	T	ENSMUST00000215588.2:c.13013C>T	P4338L	AACR-H0804482	AACR-H0804482-M01-V01	AACR		False	False	False	False	False	40
FAT1	ENSG00000083857.9	ENST00000441802.2	chr4	26	-	True	187517757	187517757	G	C	ENST00000441802.2:c.12937C>G	P4313A	Missense	E_24	SNP	True	0	Class 0: This mutation can be originally modeled.	20aa	20aa	Fat1	ENSMUSG00000070047.15	ENSMUST00000215588.2	chr8	29	+	SNP	Missense	E_25	45497528.0	45497528.0	C	G	ENSMUST00000215588.2:c.13012C>G	P4338A	45497528.0	45497528.0	C	G	ENSMUST00000215588.2:c.13012C>G	P4338A	AACR-H0804483	AACR-H0804483-M01-V01	AACR		False	False	False	False	False	40
FAT1	ENSG00000083857.9	ENST00000441802.2	chr4	26	-	True	187517762	187517762	G	A	ENST00000441802.2:c.12932C>T	P4311L	Missense	E_24	SNP	True	0	Class 0: This mutation can be originally modeled.	18aa	22aa	Fat1	ENSMUSG00000070047.15	ENSMUST00000215588.2	chr8	29	+	SNP	Missense	E_25	45497523.0	45497523.0	C	T	ENSMUST00000215588.2:c.13007C>T	P4336L	45497523.0	45497523.0	C	T	ENSMUST00000215588.2:c.13007C>T	P4336L	AACR-H0804486	AACR-H0804486-M01-V01	AACR		False	False	False	False	False	40
FAT1	ENSG00000083857.9	ENST00000441802.2	chr4	26	-	True	187517763	187517763	G	T	ENST00000441802.2:c.12931C>A	P4311T	Missense	E_24	SNP	True	0	Class 0: This mutation can be originally modeled.	18aa	22aa	Fat1	ENSMUSG00000070047.15	ENSMUST00000215588.2	chr8	29	+	SNP	Missense	E_25	45497522.0	45497522.0	C	A	ENSMUST00000215588.2:c.13006C>A	P4336T	45497522.0	45497522.0	C	A	ENSMUST00000215588.2:c.13006C>A	P4336T	AACR-H0804487	AACR-H0804487-M01-V01	AACR		False	False	False	False	False	40
FAT1	ENSG00000083857.9	ENST00000441802.2	chr4	26	-	True	187517765	187517765	G	C	ENST00000441802.2:c.12929C>G	P4310R	Missense	E_24	SNP	True	0	Class 0: This mutation can be originally modeled.	17aa	23aa	Fat1	ENSMUSG00000070047.15	ENSMUST00000215588.2	chr8	29	+	SNP	Missense	E_25	45497520.0	45497520.0	C	G	ENSMUST00000215588.2:c.13004C>G	P4335R	45497520.0	45497520.0	C	G	ENSMUST00000215588.2:c.13004C>G	P4335R	AACR-H0804488	AACR-H0804488-M01-V01	AACR		False	False	False	False	False	40
FAT1	ENSG00000083857.9	ENST00000441802.2	chr4	26	-	True	187517829	187517829	G	T	ENST00000441802.2:c.12865C>A	P4289T	Missense	E_24	SNP	True	0	Class 0: This mutation can be originally modeled.	63aa	2aa	Fat1	ENSMUSG00000070047.15	ENSMUST00000215588.2	chr8	29	+	SNP	Missense	E_25	45497456.0	45497456.0	C	A	ENSMUST00000215588.2:c.12940C>A	P4314T	45497456.0	45497456.0	C	A	ENSMUST00000215588.2:c.12940C>A	P4314T	AACR-H0804490	AACR-H0804490-M01-V01	AACR		False	False	False	False	False	65
FAT1	ENSG00000083857.9	ENST00000441802.2	chr4	26	-	True	187517947	187517947	C	T	ENST00000441802.2:c.12747G>A	V4249delinsV	Silent	E_24	SNP	True	0	Class 0: This mutation can be originally modeled.	23aa	42aa	Fat1	ENSMUSG00000070047.15	ENSMUST00000215588.2	chr8	29	+	SNP	Silent	E_25	45497338.0	45497338.0	G	A	ENSMUST00000215588.2:c.12822G>A	V4274delinsV	45497338.0	45497338.0	G	A	ENSMUST00000215588.2:c.12822G>A	V4274delinsV	AACR-H0804492	AACR-H0804492-M01-V01	AACR		False	False	False	False	False	65
FAT1	ENSG00000083857.9	ENST00000441802.2	chr4	26	-	True	187517901	187517901	T	C	ENST00000441802.2:c.12793A>G	R4265G	Missense	E_24	SNP	True	0	Class 0: This mutation can be originally modeled.	39aa	26aa	Fat1	ENSMUSG00000070047.15	ENSMUST00000215588.2	chr8	29	+	SNP	Missense	E_25	45497384.0	45497384.0	A	G	ENSMUST00000215588.2:c.12868A>G	R4290G	45497384.0	45497384.0	A	G	ENSMUST00000215588.2:c.12868A>G	R4290G	AACR-H0804494	AACR-H0804494-M01-V01	AACR		False	False	False	False	False	65
FAT1	ENSG00000083857.9	ENST00000441802.2	chr4	26	-	True	187517907	187517907	C	T	ENST00000441802.2:c.12787G>A	D4263N	Missense	E_24	SNP	True	0	Class 0: This mutation can be originally modeled.	37aa	28aa	Fat1	ENSMUSG00000070047.15	ENSMUST00000215588.2	chr8	29	+	SNP	Missense	E_25	45497378.0	45497378.0	G	A	ENSMUST00000215588.2:c.12862G>A	D4288N	45497378.0	45497378.0	G	A	ENSMUST00000215588.2:c.12862G>A	D4288N	AACR-H0804495	AACR-H0804495-M01-V01	AACR		False	False	False	False	False	65
FAT1	ENSG00000083857.9	ENST00000441802.2	chr4	26	-	True	187517909	187517909	C	T	ENST00000441802.2:c.12785G>A	S4262N	Missense	E_24	SNP	True	0	Class 0: This mutation can be originally modeled.	36aa	29aa	Fat1	ENSMUSG00000070047.15	ENSMUST00000215588.2	chr8	29	+	SNP	Missense	E_25	45497376.0	45497376.0	G	A	ENSMUST00000215588.2:c.12860G>A	S4287N	45497376.0	45497376.0	G	A	ENSMUST00000215588.2:c.12860G>A	S4287N	AACR-H0804496	AACR-H0804496-M01-V01	AACR		False	False	False	False	False	65
FAT1	ENSG00000083857.9	ENST00000441802.2	chr4	26	-	True	187517910	187517910	T	G	ENST00000441802.2:c.12784A>C	S4262R	Missense	E_24	SNP	True	0	Class 0: This mutation can be originally modeled.	36aa	29aa	Fat1	ENSMUSG00000070047.15	ENSMUST00000215588.2	chr8	29	+	SNP	Missense	E_25	45497375.0	45497375.0	A	C	ENSMUST00000215588.2:c.12859A>C	S4287R	45497375.0	45497375.0	A	C	ENSMUST00000215588.2:c.12859A>C	S4287R	AACR-H0804497	AACR-H0804497-M01-V01	AACR		False	False	False	False	False	65
FAT1	ENSG00000083857.9	ENST00000441802.2	chr4	26	-	True	187517911	187517911	T	G	ENST00000441802.2:c.12783A>C	P4261delinsP	Silent	E_24	SNP	True	0	Class 0: This mutation can be originally modeled.	35aa	30aa	Fat1	ENSMUSG00000070047.15	ENSMUST00000215588.2	chr8	29	+	SNP	Silent	E_25	45497374.0	45497374.0	A	C	ENSMUST00000215588.2:c.12858A>C	P4286delinsP	45497374.0	45497374.0	A	C	ENSMUST00000215588.2:c.12858A>C	P4286delinsP	AACR-H0804498	AACR-H0804498-M01-V01	AACR		False	False	False	False	False	65
FAT1	ENSG00000083857.9	ENST00000441802.2	chr4	26	-	True	187517914	187517914	A	T	ENST00000441802.2:c.12780T>A	I4260delinsI	Silent	E_24	SNP	True	0	Class 0: This mutation can be originally modeled.	34aa	31aa	Fat1	ENSMUSG00000070047.15	ENSMUST00000215588.2	chr8	29	+	SNP	Silent	E_25	45497371.0	45497371.0	T	A	ENSMUST00000215588.2:c.12855T>A	I4285delinsI	45497371.0	45497371.0	T	A	ENSMUST00000215588.2:c.12855T>A	I4285delinsI	AACR-H0804499	AACR-H0804499-M01-V01	AACR		False	False	False	False	False	65
FAT1	ENSG00000083857.9	ENST00000441802.2	chr4	26	-	True	187517919	187517919	T	A	ENST00000441802.2:c.12775A>T	S4259C	Missense	E_24	SNP	True	0	Class 0: This mutation can be originally modeled.	33aa	32aa	Fat1	ENSMUSG00000070047.15	ENSMUST00000215588.2	chr8	29	+	SNP	Missense	E_25	45497366.0	45497366.0	A	T	ENSMUST00000215588.2:c.12850A>T	S4284C	45497366.0	45497366.0	A	T	ENSMUST00000215588.2:c.12850A>T	S4284C	AACR-H0804500	AACR-H0804500-M01-V01	AACR		False	False	False	False	False	65
FAT1	ENSG00000083857.9	ENST00000441802.2	chr4	26	-	True	187517920	187517920	C	T	ENST00000441802.2:c.12774G>A	P4258delinsP	Silent	E_24	SNP	True	0	Class 0: This mutation can be originally modeled.	32aa	33aa	Fat1	ENSMUSG00000070047.15	ENSMUST00000215588.2	chr8	29	+	SNP	Silent	E_25	45497365.0	45497365.0	C	A	ENSMUST00000215588.2:c.12849C>A	P4283delinsP	45497365.0	45497365.0	C	A	ENSMUST00000215588.2:c.12849C>A	P4283delinsP	AACR-H0804501	AACR-H0804501-M01-V01	AACR		False	False	False	False	False	65
FAT1	ENSG00000083857.9	ENST00000441802.2	chr4	26	-	True	187517922	187517922	G	T	ENST00000441802.2:c.12772C>A	P4258T	Missense	E_24	SNP	True	0	Class 0: This mutation can be originally modeled.	32aa	33aa	Fat1	ENSMUSG00000070047.15	ENSMUST00000215588.2	chr8	29	+	SNP	Missense	E_25	45497363.0	45497363.0	C	A	ENSMUST00000215588.2:c.12847C>A	P4283T	45497363.0	45497363.0	C	A	ENSMUST00000215588.2:c.12847C>A	P4283T	AACR-H0804502	AACR-H0804502-M01-V01	AACR		False	False	False	False	False	65
FAT1	ENSG00000083857.9	ENST00000441802.2	chr4	26	-	True	187517924	187517924	G	A	ENST00000441802.2:c.12770C>T	T4257I	Missense	E_24	SNP	True	0	Class 0: This mutation can be originally modeled.	31aa	34aa	Fat1	ENSMUSG00000070047.15	ENSMUST00000215588.2	chr8	29	+	SNP	Missense	E_25	45497361.0	45497361.0	C	T	ENSMUST00000215588.2:c.12845C>T	T4282I	45497361.0	45497361.0	C	T	ENSMUST00000215588.2:c.12845C>T	T4282I	AACR-H0804504	AACR-H0804504-M01-V01	AACR		False	False	False	False	False	65
FAT1	ENSG00000083857.9	ENST00000441802.2	chr4	26	-	True	187517924	187517924	G	T	ENST00000441802.2:c.12770C>A	T4257N	Missense	E_24	SNP	True	0	Class 0: This mutation can be originally modeled.	31aa	34aa	Fat1	ENSMUSG00000070047.15	ENSMUST00000215588.2	chr8	29	+	SNP	Missense	E_25	45497361.0	45497361.0	C	A	ENSMUST00000215588.2:c.12845C>A	T4282N	45497361.0	45497361.0	C	A	ENSMUST00000215588.2:c.12845C>A	T4282N	AACR-H0804505	AACR-H0804505-M01-V01	AACR		False	False	False	False	False	65
FAT1	ENSG00000083857.9	ENST00000441802.2	chr4	26	-	True	187517936	187517936	G	C	ENST00000441802.2:c.12758C>G	P4253R	Missense	E_24	SNP	True	0	Class 0: This mutation can be originally modeled.	27aa	38aa	Fat1	ENSMUSG00000070047.15	ENSMUST00000215588.2	chr8	29	+	SNP	Missense	E_25	45497349.0	45497349.0	C	G	ENSMUST00000215588.2:c.12833C>G	P4278R	45497349.0	45497349.0	C	G	ENSMUST00000215588.2:c.12833C>G	P4278R	AACR-H0804508	AACR-H0804508-M01-V01	AACR		False	False	False	False	False	65
FAT1	ENSG00000083857.9	ENST00000441802.2	chr4	26	-	True	187517937	187517937	G	C	ENST00000441802.2:c.12757C>G	P4253A	Missense	E_24	SNP	True	0	Class 0: This mutation can be originally modeled.	27aa	38aa	Fat1	ENSMUSG00000070047.15	ENSMUST00000215588.2	chr8	29	+	SNP	Missense	E_25	45497348.0	45497348.0	C	G	ENSMUST00000215588.2:c.12832C>G	P4278A	45497348.0	45497348.0	C	G	ENSMUST00000215588.2:c.12832C>G	P4278A	AACR-H0804509	AACR-H0804509-M01-V01	AACR		False	False	False	False	False	65
FAT1	ENSG00000083857.9	ENST00000441802.2	chr4	26	-	True	187517946	187517946	G	A	ENST00000441802.2:c.12748C>T	P4250S	Missense	E_24	SNP	True	0	Class 0: This mutation can be originally modeled.	24aa	41aa	Fat1	ENSMUSG00000070047.15	ENSMUST00000215588.2	chr8	29	+	SNP	Missense	E_25	45497339.0	45497339.0	C	T	ENSMUST00000215588.2:c.12823C>T	P4275S	45497339.0	45497339.0	C	T	ENSMUST00000215588.2:c.12823C>T	P4275S	AACR-H0804511	AACR-H0804511-M01-V01	AACR		False	False	False	False	False	65
FAT1	ENSG00000083857.9	ENST00000441802.2	chr4	26	-	True	187517900	187517900	C	T	ENST00000441802.2:c.12794G>A	R4265K	Missense	E_24	SNP	True	0	Class 0: This mutation can be originally modeled.	39aa	26aa	Fat1	ENSMUSG00000070047.15	ENSMUST00000215588.2	chr8	29	+	SNP	Missense	E_25	45497385.0	45497385.0	G	A	ENSMUST00000215588.2:c.12869G>A	R4290K	45497385.0	45497385.0	G	A	ENSMUST00000215588.2:c.12869G>A	R4290K	AACR-H0804512	AACR-H0804512-M01-V01	AACR		False	False	False	False	False	65
FAT1	ENSG00000083857.9	ENST00000441802.2	chr4	26	-	True	187517834	187517834	A	C	ENST00000441802.2:c.12860T>G	F4287C	Missense	E_24	SNP	True	0	Class 0: This mutation can be originally modeled.	61aa	4aa	Fat1	ENSMUSG00000070047.15	ENSMUST00000215588.2	chr8	29	+	SNP	Missense	E_25	45497451.0	45497451.0	T	G	ENSMUST00000215588.2:c.12935T>G	F4312C	45497451.0	45497451.0	T	G	ENSMUST00000215588.2:c.12935T>G	F4312C	AACR-H0804516	AACR-H0804516-M01-V01	AACR		False	False	False	False	False	65
FAT1	ENSG00000083857.9	ENST00000441802.2	chr4	26	-	True	187517834	187517834	A	T	ENST00000441802.2:c.12860T>A	F4287Y	Missense	E_24	SNP	True	0	Class 0: This mutation can be originally modeled.	61aa	4aa	Fat1	ENSMUSG00000070047.15	ENSMUST00000215588.2	chr8	29	+	SNP	Missense	E_25	45497451.0	45497451.0	T	A	ENSMUST00000215588.2:c.12935T>A	F4312Y	45497451.0	45497451.0	T	A	ENSMUST00000215588.2:c.12935T>A	F4312Y	AACR-H0804517	AACR-H0804517-M01-V01	AACR		False	False	False	False	False	65
FAT1	ENSG00000083857.9	ENST00000441802.2	chr4	26	-	True	187517840	187517840	C	T	ENST00000441802.2:c.12854G>A	S4285N	Missense	E_24	SNP	True	0	Class 0: This mutation can be originally modeled.	59aa	6aa	Fat1	ENSMUSG00000070047.15	ENSMUST00000215588.2	chr8	29	+	SNP	Missense	E_25	45497445.0	45497445.0	G	A	ENSMUST00000215588.2:c.12929G>A	S4310N	45497445.0	45497445.0	G	A	ENSMUST00000215588.2:c.12929G>A	S4310N	AACR-H0804518	AACR-H0804518-M01-V01	AACR		False	False	False	False	False	65
FAT1	ENSG00000083857.9	ENST00000441802.2	chr4	26	-	True	187517845	187517845	T	A	ENST00000441802.2:c.12849A>T	E4283D	Missense	E_24	SNP	True	0	Class 0: This mutation can be originally modeled.	57aa	8aa	Fat1	ENSMUSG00000070047.15	ENSMUST00000215588.2	chr8	29	+	SNP	Missense	E_25	45497440.0	45497440.0	A	T	ENSMUST00000215588.2:c.12924A>T	E4308D	45497440.0	45497440.0	A	T	ENSMUST00000215588.2:c.12924A>T	E4308D	AACR-H0804519	AACR-H0804519-M01-V01	AACR		False	False	False	False	False	65
FAT1	ENSG00000083857.9	ENST00000441802.2	chr4	26	-	True	187517848	187517848	G	A	ENST00000441802.2:c.12846C>T	P4282delinsP	Silent	E_24	SNP	True	0	Class 0: This mutation can be originally modeled.	56aa	9aa	Fat1	ENSMUSG00000070047.15	ENSMUST00000215588.2	chr8	29	+	SNP	Silent	E_25	45497437.0	45497437.0	A	T	ENSMUST00000215588.2:c.12921A>T	P4307delinsP	45497437.0	45497437.0	A	T	ENSMUST00000215588.2:c.12921A>T	P4307delinsP	AACR-H0804521	AACR-H0804521-M01-V01	AACR		False	False	False	False	False	65
FAT1	ENSG00000083857.9	ENST00000441802.2	chr4	26	-	True	187517850	187517850	G	T	ENST00000441802.2:c.12844C>A	P4282T	Missense	E_24	SNP	True	0	Class 0: This mutation can be originally modeled.	56aa	9aa	Fat1	ENSMUSG00000070047.15	ENSMUST00000215588.2	chr8	29	+	SNP	Missense	E_25	45497435.0	45497435.0	C	A	ENSMUST00000215588.2:c.12919C>A	P4307T	45497435.0	45497435.0	C	A	ENSMUST00000215588.2:c.12919C>A	P4307T	AACR-H0804522	AACR-H0804522-M01-V01	AACR		False	False	False	False	False	65
FAT1	ENSG00000083857.9	ENST00000441802.2	chr4	26	-	True	187517853	187517853	G	A	ENST00000441802.2:c.12841C>T	H4281Y	Missense	E_24	SNP	True	0	Class 0: This mutation can be originally modeled.	55aa	10aa	Fat1	ENSMUSG00000070047.15	ENSMUST00000215588.2	chr8	29	+	SNP	Missense	E_25	45497432.0	45497432.0	C	T	ENSMUST00000215588.2:c.12916C>T	H4306Y	45497432.0	45497432.0	C	T	ENSMUST00000215588.2:c.12916C>T	H4306Y	AACR-H0804523	AACR-H0804523-M01-V01	AACR		False	False	False	False	False	65
FAT1	ENSG00000083857.9	ENST00000441802.2	chr4	26	-	True	187517858	187517858	G	T	ENST00000441802.2:c.12836C>A	P4279Q	Missense	E_24	SNP	True	0	Class 0: This mutation can be originally modeled.	53aa	12aa	Fat1	ENSMUSG00000070047.15	ENSMUST00000215588.2	chr8	29	+	SNP	Missense	E_25	45497427.0	45497427.0	C	A	ENSMUST00000215588.2:c.12911C>A	P4304Q	45497427.0	45497427.0	C	A	ENSMUST00000215588.2:c.12911C>A	P4304Q	AACR-H0804524	AACR-H0804524-M01-V01	AACR		False	False	False	False	False	65
FAT1	ENSG00000083857.9	ENST00000441802.2	chr4	26	-	True	187517859	187517859	G	A	ENST00000441802.2:c.12835C>T	P4279S	Missense	E_24	SNP	True	0	Class 0: This mutation can be originally modeled.	53aa	12aa	Fat1	ENSMUSG00000070047.15	ENSMUST00000215588.2	chr8	29	+	SNP	Missense	E_25	45497426.0	45497426.0	C	T	ENSMUST00000215588.2:c.12910C>T	P4304S	45497426.0	45497426.0	C	T	ENSMUST00000215588.2:c.12910C>T	P4304S	AACR-H0804525	AACR-H0804525-M01-V01	AACR		False	False	False	False	False	65
FAT1	ENSG00000083857.9	ENST00000441802.2	chr4	26	-	True	187517860	187517860	G	A	ENST00000441802.2:c.12834C>T	I4278delinsI	Silent	E_24	SNP	True	0	Class 0: This mutation can be originally modeled.	52aa	13aa	Fat1	ENSMUSG00000070047.15	ENSMUST00000215588.2	chr8	29	+	SNP	Silent	E_25	45497425.0	45497425.0	C	T	ENSMUST00000215588.2:c.12909C>T	I4303delinsI	45497425.0	45497425.0	C	T	ENSMUST00000215588.2:c.12909C>T	I4303delinsI	AACR-H0804526	AACR-H0804526-M01-V01	AACR		False	False	False	False	False	65
FAT1	ENSG00000083857.9	ENST00000441802.2	chr4	26	-	True	187517862	187517862	T	C	ENST00000441802.2:c.12832A>G	I4278V	Missense	E_24	SNP	True	0	Class 0: This mutation can be originally modeled.	52aa	13aa	Fat1	ENSMUSG00000070047.15	ENSMUST00000215588.2	chr8	29	+	SNP	Missense	E_25	45497423.0	45497423.0	A	G	ENSMUST00000215588.2:c.12907A>G	I4303V	45497423.0	45497423.0	A	G	ENSMUST00000215588.2:c.12907A>G	I4303V	AACR-H0804527	AACR-H0804527-M01-V01	AACR		False	False	False	False	False	65
FAT1	ENSG00000083857.9	ENST00000441802.2	chr4	26	-	True	187517865	187517865	C	T	ENST00000441802.2:c.12829G>A	A4277T	Missense	E_24	SNP	True	0	Class 0: This mutation can be originally modeled.	51aa	14aa	Fat1	ENSMUSG00000070047.15	ENSMUST00000215588.2	chr8	29	+	SNP	Missense	E_25	45497420.0	45497420.0	G	A	ENSMUST00000215588.2:c.12904G>A	A4302T	45497420.0	45497420.0	G	A	ENSMUST00000215588.2:c.12904G>A	A4302T	AACR-H0804528	AACR-H0804528-M01-V01	AACR		False	False	False	False	False	65
FAT1	ENSG00000083857.9	ENST00000441802.2	chr4	26	-	True	187517874	187517874	C	A	ENST00000441802.2:c.12820G>T	E4274*	Nonsense	E_24	SNP	True	0	Class 0: This mutation can be originally modeled.	48aa	17aa	Fat1	ENSMUSG00000070047.15	ENSMUST00000215588.2	chr8	29	+	SNP	Nonsense	E_25	45497411.0	45497411.0	G	T	ENSMUST00000215588.2:c.12895G>T	E4299*	45497411.0	45497411.0	G	T	ENSMUST00000215588.2:c.12895G>T	E4299*	AACR-H0804530	AACR-H0804530-M01-V01	AACR		False	False	False	False	False	65
FAT1	ENSG00000083857.9	ENST00000441802.2	chr4	26	-	True	187517875	187517875	G	A	ENST00000441802.2:c.12819C>T	F4273delinsF	Silent	E_24	SNP	True	0	Class 0: This mutation can be originally modeled.	47aa	18aa	Fat1	ENSMUSG00000070047.15	ENSMUST00000215588.2	chr8	29	+	SNP	Silent	E_25	45497410.0	45497410.0	C	T	ENSMUST00000215588.2:c.12894C>T	F4298delinsF	45497410.0	45497410.0	C	T	ENSMUST00000215588.2:c.12894C>T	F4298delinsF	AACR-H0804531	AACR-H0804531-M01-V01	AACR		False	False	False	False	False	65
FAT1	ENSG00000083857.9	ENST00000441802.2	chr4	26	-	True	187518195	187518195	G	A	ENST00000441802.2:c.12499C>T	P4167S	Missense	E_24	SNP	True	0	Class 0: This mutation can be originally modeled.	0aa	1aa	Fat1	ENSMUSG00000070047.15	ENSMUST00000215588.2	chr8	29	+	SNP	Missense	E_25	45497090.0	45497090.0	C	T	ENSMUST00000215588.2:c.12574C>T	P4192S	45497090.0	45497090.0	C	T	ENSMUST00000215588.2:c.12574C>T	P4192S	AACR-H0804534	AACR-H0804534-M01-V01	AACR		False	False	False	False	False	1
FAT1	ENSG00000083857.9	ENST00000441802.2	chr4	26	-	True	187519175	187519175	C	A	ENST00000441802.2:c.12208G>T	D4070Y	Missense	E_22	SNP	True	0	Class 0: This mutation can be originally modeled.	1aa	25aa	Fat1	ENSMUSG00000070047.15	ENSMUST00000215588.2	chr8	29	+	SNP	Missense	E_23	45495021.0	45495021.0	G	T	ENSMUST00000215588.2:c.12283G>T	D4095Y	45495021.0	45495021.0	G	T	ENSMUST00000215588.2:c.12283G>T	D4095Y	AACR-H0804537	AACR-H0804537-M01-V01	AACR		False	False	False	False	False	26
FAT1	ENSG00000083857.9	ENST00000441802.2	chr4	26	-	True	187519178	187519178	C	G	ENST00000441802.2:c.12205G>C	V4069L	Missense	E_22	SNP	True	0	Class 0: This mutation can be originally modeled.	0aa	26aa	Fat1	ENSMUSG00000070047.15	ENSMUST00000215588.2	chr8	29	+	SNP	Missense	E_23	45495018.0	45495018.0	G	C	ENSMUST00000215588.2:c.12280G>C	V4094L	45495018.0	45495018.0	G	C	ENSMUST00000215588.2:c.12280G>C	V4094L	AACR-H0804539	AACR-H0804539-M01-V01	AACR		False	False	False	False	False	26
FAT1	ENSG00000083857.9	ENST00000441802.2	chr4	26	-	True	187519178	187519178	C	T	ENST00000441802.2:c.12205G>A	V4069I	Missense	E_22	SNP	True	0	Class 0: This mutation can be originally modeled.	0aa	26aa	Fat1	ENSMUSG00000070047.15	ENSMUST00000215588.2	chr8	29	+	SNP	Missense	E_23	45495018.0	45495018.0	G	A	ENSMUST00000215588.2:c.12280G>A	V4094I	45495018.0	45495018.0	G	A	ENSMUST00000215588.2:c.12280G>A	V4094I	AACR-H0804540	AACR-H0804540-M01-V01	AACR		False	False	False	False	False	26
FAT1	ENSG00000083857.9	ENST00000441802.2	chr4	26	-	True	187519185	187519185	C	T	ENST00000441802.2:c.12198G>A	T4066delinsT	Silent	E_22	SNP	True	0	Class 0: This mutation can be originally modeled.	6aa	1aa	Fat1	ENSMUSG00000070047.15	ENSMUST00000215588.2	chr8	29	+	SNP	Silent	E_23	45495011.0	45495011.0	G	A	ENSMUST00000215588.2:c.12273G>A	T4091delinsT	45495011.0	45495011.0	G	A	ENSMUST00000215588.2:c.12273G>A	T4091delinsT	AACR-H0804542	AACR-H0804542-M01-V01	AACR		False	False	False	False	False	7
FAT1	ENSG00000083857.9	ENST00000441802.2	chr4	26	-	True	187519187	187519187	T	G	ENST00000441802.2:c.12196A>C	T4066P	Missense	E_22	SNP	True	0	Class 0: This mutation can be originally modeled.	6aa	1aa	Fat1	ENSMUSG00000070047.15	ENSMUST00000215588.2	chr8	29	+	SNP	Missense	E_23	45495009.0	45495009.0	A	C	ENSMUST00000215588.2:c.12271A>C	T4091P	45495009.0	45495009.0	A	C	ENSMUST00000215588.2:c.12271A>C	T4091P	AACR-H0804543	AACR-H0804543-M01-V01	AACR		False	False	False	False	False	7
FAT1	ENSG00000083857.9	ENST00000441802.2	chr4	26	-	True	187519167	187519167	T	A	ENST00000441802.2:c.12216A>T	G4072delinsG	Silent	E_22	SNP	True	0	Class 0: This mutation can be originally modeled.	3aa	23aa	Fat1	ENSMUSG00000070047.15	ENSMUST00000215588.2	chr8	29	+	SNP	Silent	E_23	45495029.0	45495029.0	C	T	ENSMUST00000215588.2:c.12291C>T	G4097delinsG	45495029.0	45495029.0	C	T	ENSMUST00000215588.2:c.12291C>T	G4097delinsG	AACR-H0804546	AACR-H0804546-M01-V01	AACR		False	False	False	False	False	26
FAT1	ENSG00000083857.9	ENST00000441802.2	chr4	26	-	True	187519192	187519192	C	A	ENST00000441802.2:c.12191G>T	G4064V	Missense	E_22	SNP	True	0	Class 0: This mutation can be originally modeled.	4aa	3aa	Fat1	ENSMUSG00000070047.15	ENSMUST00000215588.2	chr8	29	+	SNP	Missense	E_23	45495004.0	45495004.0	G	T	ENSMUST00000215588.2:c.12266G>T	G4089V	45495004.0	45495004.0	G	T	ENSMUST00000215588.2:c.12266G>T	G4089V	AACR-H0804547	AACR-H0804547-M01-V01	AACR		False	False	False	False	False	7
FAT1	ENSG00000083857.9	ENST00000441802.2	chr4	26	-	True	187519192	187519192	C	T	ENST00000441802.2:c.12191G>A	G4064E	Missense	E_22	SNP	True	0	Class 0: This mutation can be originally modeled.	4aa	3aa	Fat1	ENSMUSG00000070047.15	ENSMUST00000215588.2	chr8	29	+	SNP	Missense	E_23	45495004.0	45495004.0	G	A	ENSMUST00000215588.2:c.12266G>A	G4089E	45495004.0	45495004.0	G	A	ENSMUST00000215588.2:c.12266G>A	G4089E	AACR-H0804548	AACR-H0804548-M01-V01	AACR		False	False	False	False	False	7
FAT1	ENSG00000083857.9	ENST00000441802.2	chr4	26	-	True	187519199	187519199	G	A	ENST00000441802.2:c.12184C>T	L4062F	Missense	E_22	SNP	True	0	Class 0: This mutation can be originally modeled.	2aa	5aa	Fat1	ENSMUSG00000070047.15	ENSMUST00000215588.2	chr8	29	+	SNP	Missense	E_23	45494997.0	45494997.0	C	T	ENSMUST00000215588.2:c.12259C>T	L4087F	45494997.0	45494997.0	C	T	ENSMUST00000215588.2:c.12259C>T	L4087F	AACR-H0804550	AACR-H0804550-M01-V01	AACR		False	False	False	False	False	7
FAT1	ENSG00000083857.9	ENST00000441802.2	chr4	26	-	True	187519199	187519199	G	T	ENST00000441802.2:c.12184C>A	L4062I	Missense	E_22	SNP	True	0	Class 0: This mutation can be originally modeled.	2aa	5aa	Fat1	ENSMUSG00000070047.15	ENSMUST00000215588.2	chr8	29	+	SNP	Missense	E_23	45494997.0	45494997.0	C	A	ENSMUST00000215588.2:c.12259C>A	L4087I	45494997.0	45494997.0	C	A	ENSMUST00000215588.2:c.12259C>A	L4087I	AACR-H0804551	AACR-H0804551-M01-V01	AACR		False	False	False	False	False	7
FAT1	ENSG00000083857.9	ENST00000441802.2	chr4	26	-	True	187519202	187519202	A	T	ENST00000441802.2:c.12181T>A	C4061S	Missense	E_22	SNP	True	0	Class 0: This mutation can be originally modeled.	1aa	6aa	Fat1	ENSMUSG00000070047.15	ENSMUST00000215588.2	chr8	29	+	SNP	Missense	E_23	45494994.0	45494994.0	T	A	ENSMUST00000215588.2:c.12256T>A	C4086S	45494994.0	45494994.0	T	A	ENSMUST00000215588.2:c.12256T>A	C4086S	AACR-H0804552	AACR-H0804552-M01-V01	AACR		False	False	False	False	False	7
FAT1	ENSG00000083857.9	ENST00000441802.2	chr4	26	-	True	187519205	187519205	G	A	ENST00000441802.2:c.12178C>T	P4060S	Missense	E_22	SNP	True	0	Class 0: This mutation can be originally modeled.	0aa	7aa	Fat1	ENSMUSG00000070047.15	ENSMUST00000215588.2	chr8	29	+	SNP	Missense	E_23	45494991.0	45494991.0	C	T	ENSMUST00000215588.2:c.12253C>T	P4085S	45494991.0	45494991.0	C	T	ENSMUST00000215588.2:c.12253C>T	P4085S	AACR-H0804553	AACR-H0804553-M01-V01	AACR		False	False	False	False	False	7
FAT1	ENSG00000083857.9	ENST00000441802.2	chr4	26	-	True	187518195	187518195	G	T	ENST00000441802.2:c.12499C>A	P4167T	Missense	E_24	SNP	True	0	Class 0: This mutation can be originally modeled.	0aa	1aa	Fat1	ENSMUSG00000070047.15	ENSMUST00000215588.2	chr8	29	+	SNP	Missense	E_25	45497090.0	45497090.0	C	A	ENSMUST00000215588.2:c.12574C>A	P4192T	45497090.0	45497090.0	C	A	ENSMUST00000215588.2:c.12574C>A	P4192T	AACR-H0804557	AACR-H0804557-M01-V01	AACR		False	False	False	False	False	1
FAT1	ENSG00000083857.9	ENST00000441802.2	chr4	26	-	True	187518927	187518927	A	G	ENST00000441802.2:c.12277T>C	C4093R	Missense	E_23	SNP	True	0	Class 0: This mutation can be originally modeled.	24aa	2aa	Fat1	ENSMUSG00000070047.15	ENSMUST00000215588.2	chr8	29	+	SNP	Missense	E_24	45495265.0	45495265.0	T	C	ENSMUST00000215588.2:c.12352T>C	C4118R	45495265.0	45495265.0	T	C	ENSMUST00000215588.2:c.12352T>C	C4118R	AACR-H0804559	AACR-H0804559-M01-V01	AACR		False	False	False	False	False	26
FAT1	ENSG00000083857.9	ENST00000441802.2	chr4	26	-	True	187518928	187518928	G	A	ENST00000441802.2:c.12276C>T	Y4092delinsY	Silent	E_23	SNP	True	0	Class 0: This mutation can be originally modeled.	23aa	3aa	Fat1	ENSMUSG00000070047.15	ENSMUST00000215588.2	chr8	29	+	SNP	Silent	E_24	45495264.0	45495264.0	C	T	ENSMUST00000215588.2:c.12351C>T	Y4117delinsY	45495264.0	45495264.0	C	T	ENSMUST00000215588.2:c.12351C>T	Y4117delinsY	AACR-H0804560	AACR-H0804560-M01-V01	AACR		False	False	False	False	False	26
FAT1	ENSG00000083857.9	ENST00000441802.2	chr4	26	-	True	187518940	187518940	C	G	ENST00000441802.2:c.12264G>C	Q4088H	Missense	E_23	SNP	True	0	Class 0: This mutation can be originally modeled.	19aa	7aa	Fat1	ENSMUSG00000070047.15	ENSMUST00000215588.2	chr8	29	+	SNP	Missense	E_24	45495252.0	45495252.0	G	C	ENSMUST00000215588.2:c.12339G>C	Q4113H	45495252.0	45495252.0	G	C	ENSMUST00000215588.2:c.12339G>C	Q4113H	AACR-H0804561	AACR-H0804561-M01-V01	AACR		False	False	False	False	False	26
FAT1	ENSG00000083857.9	ENST00000441802.2	chr4	26	-	True	187518940	187518940	C	T	ENST00000441802.2:c.12264G>A	Q4088delinsQ	Silent	E_23	SNP	True	0	Class 0: This mutation can be originally modeled.	19aa	7aa	Fat1	ENSMUSG00000070047.15	ENSMUST00000215588.2	chr8	29	+	SNP	Silent	E_24	45495252.0	45495252.0	G	A	ENSMUST00000215588.2:c.12339G>A	Q4113delinsQ	45495252.0	45495252.0	G	A	ENSMUST00000215588.2:c.12339G>A	Q4113delinsQ	AACR-H0804562	AACR-H0804562-M01-V01	AACR		False	False	False	False	False	26
FAT1	ENSG00000083857.9	ENST00000441802.2	chr4	26	-	True	187518942	187518942	G	A	ENST00000441802.2:c.12262C>T	Q4088*	Nonsense	E_23	SNP	True	0	Class 0: This mutation can be originally modeled.	19aa	7aa	Fat1	ENSMUSG00000070047.15	ENSMUST00000215588.2	chr8	29	+	SNP	Nonsense	E_24	45495250.0	45495250.0	C	T	ENSMUST00000215588.2:c.12337C>T	Q4113*	45495250.0	45495250.0	C	T	ENSMUST00000215588.2:c.12337C>T	Q4113*	AACR-H0804563	AACR-H0804563-M01-V01	AACR		False	False	False	False	False	26
FAT1	ENSG00000083857.9	ENST00000441802.2	chr4	26	-	True	187519126	187519126	C	G	ENST00000441802.2:c.12257G>C	R4086T	Missense	E_22	SNP	True	0	Class 0: This mutation can be originally modeled.	17aa	9aa	Fat1	ENSMUSG00000070047.15	ENSMUST00000215588.2	chr8	29	+	SNP	Missense	E_23	45495070.0	45495070.0	G	C	ENSMUST00000215588.2:c.12332G>C	R4111T	45495070.0	45495070.0	G	C	ENSMUST00000215588.2:c.12332G>C	R4111T	AACR-H0804567	AACR-H0804567-M01-V01	AACR		False	False	False	False	False	26
FAT1	ENSG00000083857.9	ENST00000441802.2	chr4	26	-	True	187519128	187519128	C	T	ENST00000441802.2:c.12255G>A	Q4085delinsQ	Silent	E_22	SNP	True	0	Class 0: This mutation can be originally modeled.	16aa	10aa	Fat1	ENSMUSG00000070047.15	ENSMUST00000215588.2	chr8	29	+	SNP	Silent	E_23	45495068.0	45495068.0	G	A	ENSMUST00000215588.2:c.12330G>A	Q4110delinsQ	45495068.0	45495068.0	G	A	ENSMUST00000215588.2:c.12330G>A	Q4110delinsQ	AACR-H0804569	AACR-H0804569-M01-V01	AACR		False	False	False	False	False	26
FAT1	ENSG00000083857.9	ENST00000441802.2	chr4	26	-	True	187519130	187519130	G	C	ENST00000441802.2:c.12253C>G	Q4085E	Missense	E_22	SNP	True	0	Class 0: This mutation can be originally modeled.	16aa	10aa	Fat1	ENSMUSG00000070047.15	ENSMUST00000215588.2	chr8	29	+	SNP	Missense	E_23	45495066.0	45495066.0	C	G	ENSMUST00000215588.2:c.12328C>G	Q4110E	45495066.0	45495066.0	C	G	ENSMUST00000215588.2:c.12328C>G	Q4110E	AACR-H0804570	AACR-H0804570-M01-V01	AACR		False	False	False	False	False	26
FAT1	ENSG00000083857.9	ENST00000441802.2	chr4	26	-	True	187519133	187519133	C	A	ENST00000441802.2:c.12250G>T	G4084C	Missense	E_22	SNP	True	0	Class 0: This mutation can be originally modeled.	15aa	11aa	Fat1	ENSMUSG00000070047.15	ENSMUST00000215588.2	chr8	29	+	SNP	Missense	E_23	45495063.0	45495063.0	G	T	ENSMUST00000215588.2:c.12325G>T	G4109C	45495063.0	45495063.0	G	T	ENSMUST00000215588.2:c.12325G>T	G4109C	AACR-H0804571	AACR-H0804571-M01-V01	AACR		False	False	False	False	False	26
FAT1	ENSG00000083857.9	ENST00000441802.2	chr4	26	-	True	187519137	187519137	A	G	ENST00000441802.2:c.12246T>C	Y4082delinsY	Silent	E_22	SNP	True	0	Class 0: This mutation can be originally modeled.	13aa	13aa	Fat1	ENSMUSG00000070047.15	ENSMUST00000215588.2	chr8	29	+	SNP	Silent	E_23	45495059.0	45495059.0	C	C	ENSMUST00000215588.2:c.12321C>C	Y4107delinsY	45495059.0	45495059.0	C	C	ENSMUST00000215588.2:c.12321C>C	Y4107delinsY	AACR-H0804572	AACR-H0804572-M01-V01	AACR		False	False	False	False	False	26
FAT1	ENSG00000083857.9	ENST00000441802.2	chr4	26	-	True	187519151	187519151	A	C	ENST00000441802.2:c.12232T>G	C4078G	Missense	E_22	SNP	True	0	Class 0: This mutation can be originally modeled.	9aa	17aa	Fat1	ENSMUSG00000070047.15	ENSMUST00000215588.2	chr8	29	+	SNP	Missense	E_23	45495045.0	45495045.0	T	G	ENSMUST00000215588.2:c.12307T>G	C4103G	45495045.0	45495045.0	T	G	ENSMUST00000215588.2:c.12307T>G	C4103G	AACR-H0804575	AACR-H0804575-M01-V01	AACR		False	False	False	False	False	26
FAT1	ENSG00000083857.9	ENST00000441802.2	chr4	26	-	True	187519154	187519154	G	C	ENST00000441802.2:c.12229C>G	Q4077E	Missense	E_22	SNP	True	0	Class 0: This mutation can be originally modeled.	8aa	18aa	Fat1	ENSMUSG00000070047.15	ENSMUST00000215588.2	chr8	29	+	SNP	Missense	E_23	45495042.0	45495042.0	C	G	ENSMUST00000215588.2:c.12304C>G	Q4102E	45495042.0	45495042.0	C	G	ENSMUST00000215588.2:c.12304C>G	Q4102E	AACR-H0804576	AACR-H0804576-M01-V01	AACR		False	False	False	False	False	26
FAT1	ENSG00000083857.9	ENST00000441802.2	chr4	26	-	True	187519277	187519277	A	T	ENST00000441802.2:c.12106T>A	Y4036N	Missense	E_22	SNP	True	0	Class 0: This mutation can be originally modeled.	2aa	8aa	Fat1	ENSMUSG00000070047.15	ENSMUST00000215588.2	chr8	29	+	SNP	Missense	E_23	45494919.0	45494919.0	T	A	ENSMUST00000215588.2:c.12181T>A	Y4061N	45494919.0	45494919.0	T	A	ENSMUST00000215588.2:c.12181T>A	Y4061N	AACR-H0804581	AACR-H0804581-M01-V01	AACR		False	False	False	False	False	10
FAT1	ENSG00000083857.9	ENST00000441802.2	chr4	26	-	True	187519278	187519278	A	G	ENST00000441802.2:c.12105T>C	G4035delinsG	Silent	E_22	SNP	True	0	Class 0: This mutation can be originally modeled.	1aa	9aa	Fat1	ENSMUSG00000070047.15	ENSMUST00000215588.2	chr8	29	+	SNP	Silent	E_23	45494918.0	45494918.0	T	C	ENSMUST00000215588.2:c.12180T>C	G4060delinsG	45494918.0	45494918.0	T	C	ENSMUST00000215588.2:c.12180T>C	G4060delinsG	AACR-H0804582	AACR-H0804582-M01-V01	AACR		False	False	False	False	False	10
FAT1	ENSG00000083857.9	ENST00000441802.2	chr4	26	-	True	187519211	187519211	A	C	ENST00000441802.2:c.12172T>G	S4058A	Missense	E_22	SNP	True	0	Class 0: This mutation can be originally modeled.	6aa	0aa	Fat1	ENSMUSG00000070047.15	ENSMUST00000215588.2	chr8	29	+	SNP	Missense	E_23	45494985.0	45494985.0	T	G	ENSMUST00000215588.2:c.12247T>G	S4083A	45494985.0	45494985.0	T	G	ENSMUST00000215588.2:c.12247T>G	S4083A	AACR-H0804590	AACR-H0804590-M01-V01	AACR		False	False	False	False	False	6
FAT1	ENSG00000083857.9	ENST00000441802.2	chr4	26	-	True	187521052	187521052	C	A	ENST00000441802.2:c.12103G>T	G4035C	Missense	E_21	SNP	True	0	Class 0: This mutation can be originally modeled.	1aa	9aa	Fat1	ENSMUSG00000070047.15	ENSMUST00000215588.2	chr8	29	+	SNP	Missense	E_22	45494033.0	45494033.0	G	T	ENSMUST00000215588.2:c.12178G>T	G4060C	45494033.0	45494033.0	G	T	ENSMUST00000215588.2:c.12178G>T	G4060C	AACR-H0804594	AACR-H0804594-M01-V01	AACR		False	False	False	False	False	10
FAT1	ENSG00000083857.9	ENST00000441802.2	chr4	26	-	True	187521052	187521052	C	T	ENST00000441802.2:c.12103G>A	G4035S	Missense	E_21	SNP	True	0	Class 0: This mutation can be originally modeled.	1aa	9aa	Fat1	ENSMUSG00000070047.15	ENSMUST00000215588.2	chr8	29	+	SNP	Missense	E_22	45494033.0	45494033.0	G	A	ENSMUST00000215588.2:c.12178G>A	G4060S	45494033.0	45494033.0	G	A	ENSMUST00000215588.2:c.12178G>A	G4060S	AACR-H0804595	AACR-H0804595-M01-V01	AACR		False	False	False	False	False	10
FAT1	ENSG00000083857.9	ENST00000441802.2	chr4	26	-	True	187521059	187521059	A	G	ENST00000441802.2:c.12096T>C	P4032delinsP	Silent	E_21	SNP	True	0	Class 0: This mutation can be originally modeled.	11aa	0aa	Fat1	ENSMUSG00000070047.15	ENSMUST00000215588.2	chr8	29	+	SNP	Silent	E_22	45494026.0	45494026.0	T	C	ENSMUST00000215588.2:c.12171T>C	P4057delinsP	45494026.0	45494026.0	T	C	ENSMUST00000215588.2:c.12171T>C	P4057delinsP	AACR-H0804598	AACR-H0804598-M01-V01	AACR		False	False	False	False	False	11
FAT1	ENSG00000083857.9	ENST00000441802.2	chr4	26	-	True	187519277	187519277	A	G	ENST00000441802.2:c.12106T>C	Y4036H	Missense	E_22	SNP	True	0	Class 0: This mutation can be originally modeled.	2aa	8aa	Fat1	ENSMUSG00000070047.15	ENSMUST00000215588.2	chr8	29	+	SNP	Missense	E_23	45494919.0	45494919.0	T	C	ENSMUST00000215588.2:c.12181T>C	Y4061H	45494919.0	45494919.0	T	C	ENSMUST00000215588.2:c.12181T>C	Y4061H	AACR-H0804599	AACR-H0804599-M01-V01	AACR		False	False	False	False	False	10
FAT1	ENSG00000083857.9	ENST00000441802.2	chr4	26	-	True	187519275	187519275	A	T	ENST00000441802.2:c.12108T>A	Y4036*	Nonsense	E_22	SNP	True	0	Class 0: This mutation can be originally modeled.	2aa	8aa	Fat1	ENSMUSG00000070047.15	ENSMUST00000215588.2	chr8	29	+	SNP	Nonsense	E_23	45494921.0	45494921.0	T	A	ENSMUST00000215588.2:c.12183T>A	Y4061*	45494921.0	45494921.0	T	A	ENSMUST00000215588.2:c.12183T>A	Y4061*	AACR-H0804600	AACR-H0804600-M01-V01	AACR		False	False	False	False	False	10
FAT1	ENSG00000083857.9	ENST00000441802.2	chr4	26	-	True	187519273	187519273	T	A	ENST00000441802.2:c.12110A>T	Y4037F	Missense	E_22	SNP	True	0	Class 0: This mutation can be originally modeled.	3aa	7aa	Fat1	ENSMUSG00000070047.15	ENSMUST00000215588.2	chr8	29	+	SNP	Missense	E_23	45494923.0	45494923.0	A	T	ENSMUST00000215588.2:c.12185A>T	Y4062F	45494923.0	45494923.0	A	T	ENSMUST00000215588.2:c.12185A>T	Y4062F	AACR-H0804601	AACR-H0804601-M01-V01	AACR		False	False	False	False	False	10
FAT1	ENSG00000083857.9	ENST00000441802.2	chr4	26	-	True	187519272	187519272	G	C	ENST00000441802.2:c.12111C>G	Y4037*	Nonsense	E_22	SNP	True	0	Class 0: This mutation can be originally modeled.	3aa	7aa	Fat1	ENSMUSG00000070047.15	ENSMUST00000215588.2	chr8	29	+	SNP	Nonsense	E_23	45494924.0	45494924.0	C	G	ENSMUST00000215588.2:c.12186C>G	Y4062*	45494924.0	45494924.0	C	G	ENSMUST00000215588.2:c.12186C>G	Y4062*	AACR-H0804602	AACR-H0804602-M01-V01	AACR		False	False	False	False	False	10
FAT1	ENSG00000083857.9	ENST00000441802.2	chr4	26	-	True	187519219	187519219	G	T	ENST00000441802.2:c.12164C>A	P4055Q	Missense	E_22	SNP	True	0	Class 0: This mutation can be originally modeled.	3aa	3aa	Fat1	ENSMUSG00000070047.15	ENSMUST00000215588.2	chr8	29	+	SNP	Missense	E_23	45494977.0	45494977.0	C	A	ENSMUST00000215588.2:c.12239C>A	P4080Q	45494977.0	45494977.0	C	A	ENSMUST00000215588.2:c.12239C>A	P4080Q	AACR-H0804603	AACR-H0804603-M01-V01	AACR		False	False	False	False	False	6
FAT1	ENSG00000083857.9	ENST00000441802.2	chr4	26	-	True	187519223	187519223	T	G	ENST00000441802.2:c.12160A>C	N4054H	Missense	E_22	SNP	True	0	Class 0: This mutation can be originally modeled.	2aa	4aa	Fat1	ENSMUSG00000070047.15	ENSMUST00000215588.2	chr8	29	+	SNP	Missense	E_23	45494973.0	45494973.0	A	C	ENSMUST00000215588.2:c.12235A>C	N4079H	45494973.0	45494973.0	A	C	ENSMUST00000215588.2:c.12235A>C	N4079H	AACR-H0804604	AACR-H0804604-M01-V01	AACR		False	False	False	False	False	6
FAT1	ENSG00000083857.9	ENST00000441802.2	chr4	26	-	True	187519225	187519225	A	G	ENST00000441802.2:c.12158T>C	V4053A	Missense	E_22	SNP	True	0	Class 0: This mutation can be originally modeled.	1aa	5aa	Fat1	ENSMUSG00000070047.15	ENSMUST00000215588.2	chr8	29	+	SNP	Missense	E_23	45494971.0	45494971.0	T	C	ENSMUST00000215588.2:c.12233T>C	V4078A	45494971.0	45494971.0	T	C	ENSMUST00000215588.2:c.12233T>C	V4078A	AACR-H0804605	AACR-H0804605-M01-V01	AACR		False	False	False	False	False	6
FAT1	ENSG00000083857.9	ENST00000441802.2	chr4	26	-	True	187519227	187519227	G	T	ENST00000441802.2:c.12156C>A	S4052R	Missense	E_22	SNP	True	0	Class 0: This mutation can be originally modeled.	0aa	6aa	Fat1	ENSMUSG00000070047.15	ENSMUST00000215588.2	chr8	29	+	SNP	Missense	E_23	45494969.0	45494969.0	C	A	ENSMUST00000215588.2:c.12231C>A	S4077R	45494969.0	45494969.0	C	A	ENSMUST00000215588.2:c.12231C>A	S4077R	AACR-H0804606	AACR-H0804606-M01-V01	AACR		False	False	False	False	False	6
FAT1	ENSG00000083857.9	ENST00000441802.2	chr4	26	-	True	187519233	187519233	C	A	ENST00000441802.2:c.12150G>T	E4050D	Missense	E_22	SNP	True	0	Class 0: This mutation can be originally modeled.	1aa	0aa	Fat1	ENSMUSG00000070047.15	ENSMUST00000215588.2	chr8	29	+	SNP	Missense	E_23	45494963.0	45494963.0	G	T	ENSMUST00000215588.2:c.12225G>T	E4075D	45494963.0	45494963.0	G	T	ENSMUST00000215588.2:c.12225G>T	E4075D	AACR-H0804607	AACR-H0804607-M01-V01	AACR		False	False	False	False	False	1
FAT1	ENSG00000083857.9	ENST00000441802.2	chr4	26	-	True	187519235	187519235	C	A	ENST00000441802.2:c.12148G>T	E4050*	Nonsense	E_22	SNP	True	0	Class 0: This mutation can be originally modeled.	1aa	0aa	Fat1	ENSMUSG00000070047.15	ENSMUST00000215588.2	chr8	29	+	SNP	Nonsense	E_23	45494961.0	45494961.0	G	T	ENSMUST00000215588.2:c.12223G>T	E4075*	45494961.0	45494961.0	G	T	ENSMUST00000215588.2:c.12223G>T	E4075*	AACR-H0804608	AACR-H0804608-M01-V01	AACR		False	False	False	False	False	1
FAT1	ENSG00000083857.9	ENST00000441802.2	chr4	26	-	True	187519244	187519244	T	A	ENST00000441802.2:c.12139A>T	T4047S	Missense	E_22	SNP	True	0	Class 0: This mutation can be originally modeled.	1aa	0aa	Fat1	ENSMUSG00000070047.15	ENSMUST00000215588.2	chr8	29	+	SNP	Missense	E_23	45494952.0	45494952.0	A	T	ENSMUST00000215588.2:c.12214A>T	T4072S	45494952.0	45494952.0	A	T	ENSMUST00000215588.2:c.12214A>T	T4072S	AACR-H0804613	AACR-H0804613-M01-V01	AACR		False	False	False	False	False	1
FAT1	ENSG00000083857.9	ENST00000441802.2	chr4	26	-	True	187519253	187519253	A	G	ENST00000441802.2:c.12130T>C	Y4044H	Missense	E_22	SNP	True	0	Class 0: This mutation can be originally modeled.	10aa	0aa	Fat1	ENSMUSG00000070047.15	ENSMUST00000215588.2	chr8	29	+	SNP	Missense	E_23	45494943.0	45494943.0	T	C	ENSMUST00000215588.2:c.12205T>C	Y4069H	45494943.0	45494943.0	T	C	ENSMUST00000215588.2:c.12205T>C	Y4069H	AACR-H0804615	AACR-H0804615-M01-V01	AACR		False	False	False	False	False	10
FAT1	ENSG00000083857.9	ENST00000441802.2	chr4	26	-	True	187519258	187519258	G	A	ENST00000441802.2:c.12125C>T	A4042V	Missense	E_22	SNP	True	0	Class 0: This mutation can be originally modeled.	8aa	2aa	Fat1	ENSMUSG00000070047.15	ENSMUST00000215588.2	chr8	29	+	SNP	Missense	E_23	45494938.0	45494938.0	C	T	ENSMUST00000215588.2:c.12200C>T	A4067V	45494938.0	45494938.0	C	T	ENSMUST00000215588.2:c.12200C>T	A4067V	AACR-H0804616	AACR-H0804616-M01-V01	AACR		False	False	False	False	False	10
FAT1	ENSG00000083857.9	ENST00000441802.2	chr4	26	-	True	187519259	187519259	C	A	ENST00000441802.2:c.12124G>T	A4042S	Missense	E_22	SNP	True	0	Class 0: This mutation can be originally modeled.	8aa	2aa	Fat1	ENSMUSG00000070047.15	ENSMUST00000215588.2	chr8	29	+	SNP	Missense	E_23	45494937.0	45494937.0	G	T	ENSMUST00000215588.2:c.12199G>T	A4067S	45494937.0	45494937.0	G	T	ENSMUST00000215588.2:c.12199G>T	A4067S	AACR-H0804617	AACR-H0804617-M01-V01	AACR		False	False	False	False	False	10
FAT1	ENSG00000083857.9	ENST00000441802.2	chr4	26	-	True	187519261	187519261	C	A	ENST00000441802.2:c.12122G>T	S4041I	Missense	E_22	SNP	True	0	Class 0: This mutation can be originally modeled.	7aa	3aa	Fat1	ENSMUSG00000070047.15	ENSMUST00000215588.2	chr8	29	+	SNP	Missense	E_23	45494935.0	45494935.0	G	T	ENSMUST00000215588.2:c.12197G>T	S4066I	45494935.0	45494935.0	G	T	ENSMUST00000215588.2:c.12197G>T	S4066I	AACR-H0804618	AACR-H0804618-M01-V01	AACR		False	False	False	False	False	10
FAT1	ENSG00000083857.9	ENST00000441802.2	chr4	26	-	True	187519270	187519270	C	A	ENST00000441802.2:c.12113G>T	C4038F	Missense	E_22	SNP	True	0	Class 0: This mutation can be originally modeled.	4aa	6aa	Fat1	ENSMUSG00000070047.15	ENSMUST00000215588.2	chr8	29	+	SNP	Missense	E_23	45494926.0	45494926.0	G	T	ENSMUST00000215588.2:c.12188G>T	C4063F	45494926.0	45494926.0	G	T	ENSMUST00000215588.2:c.12188G>T	C4063F	AACR-H0804619	AACR-H0804619-M01-V01	AACR		False	False	False	False	False	10
FAT1	ENSG00000083857.9	ENST00000441802.2	chr4	26	-	True	187518923	187518923	T	A	ENST00000441802.2:c.12281A>T	K4094I	Missense	E_23	SNP	True	0	Class 0: This mutation can be originally modeled.	25aa	1aa	Fat1	ENSMUSG00000070047.15	ENSMUST00000215588.2	chr8	29	+	SNP	Missense	E_24	45495269.0	45495269.0	A	T	ENSMUST00000215588.2:c.12356A>T	K4119I	45495269.0	45495269.0	A	T	ENSMUST00000215588.2:c.12356A>T	K4119I	AACR-H0804620	AACR-H0804620-M01-V01	AACR		False	False	False	False	False	26
FAT1	ENSG00000083857.9	ENST00000441802.2	chr4	26	-	True	187518921	187518921	C	G	ENST00000441802.2:c.12283G>C	D4095H	Missense	E_23	SNP	True	0	Class 0: This mutation can be originally modeled.	26aa	0aa	Fat1	ENSMUSG00000070047.15	ENSMUST00000215588.2	chr8	29	+	SNP	Missense	E_24	45495271.0	45495271.0	G	C	ENSMUST00000215588.2:c.12358G>C	D4120H	45495271.0	45495271.0	G	C	ENSMUST00000215588.2:c.12358G>C	D4120H	AACR-H0804621	AACR-H0804621-M01-V01	AACR		False	False	False	False	False	26
FAT1	ENSG00000083857.9	ENST00000441802.2	chr4	26	-	True	187518920	187518920	T	A	ENST00000441802.2:c.12284A>T	D4095V	Missense	E_23	SNP	True	0	Class 0: This mutation can be originally modeled.	26aa	0aa	Fat1	ENSMUSG00000070047.15	ENSMUST00000215588.2	chr8	29	+	SNP	Missense	E_24	45495272.0	45495272.0	A	T	ENSMUST00000215588.2:c.12359A>T	D4120V	45495272.0	45495272.0	A	T	ENSMUST00000215588.2:c.12359A>T	D4120V	AACR-H0804622	AACR-H0804622-M01-V01	AACR		False	False	False	False	False	26
FAT1	ENSG00000083857.9	ENST00000441802.2	chr4	26	-	True	187518290	187518290	G	T	ENST00000441802.2:c.12404C>A	P4135H	Missense	E_24	SNP	True	0	Class 0: This mutation can be originally modeled.	2aa	1aa	Fat1	ENSMUSG00000070047.15	ENSMUST00000215588.2	chr8	29	+	SNP	Missense	E_25	45496995.0	45496995.0	C	A	ENSMUST00000215588.2:c.12479C>A	P4160H	45496995.0	45496995.0	C	A	ENSMUST00000215588.2:c.12479C>A	P4160H	AACR-H0804623	AACR-H0804623-M01-V01	AACR		False	False	False	False	False	3
FAT1	ENSG00000083857.9	ENST00000441802.2	chr4	26	-	True	187518274	187518274	G	A	ENST00000441802.2:c.12420C>T	A4140delinsA	Silent	E_24	SNP	True	0	Class 0: This mutation can be originally modeled.	1aa	14aa	Fat1	ENSMUSG00000070047.15	ENSMUST00000215588.2	chr8	29	+	SNP	Silent	E_25	45497011.0	45497011.0	C	T	ENSMUST00000215588.2:c.12495C>T	A4165delinsA	45497011.0	45497011.0	C	T	ENSMUST00000215588.2:c.12495C>T	A4165delinsA	AACR-H0804625	AACR-H0804625-M01-V01	AACR		False	False	False	False	False	15
FAT1	ENSG00000083857.9	ENST00000441802.2	chr4	26	-	True	187518276	187518276	C	A	ENST00000441802.2:c.12418G>T	A4140S	Missense	E_24	SNP	True	0	Class 0: This mutation can be originally modeled.	1aa	14aa	Fat1	ENSMUSG00000070047.15	ENSMUST00000215588.2	chr8	29	+	SNP	Missense	E_25	45497009.0	45497009.0	G	T	ENSMUST00000215588.2:c.12493G>T	A4165S	45497009.0	45497009.0	G	T	ENSMUST00000215588.2:c.12493G>T	A4165S	AACR-H0804626	AACR-H0804626-M01-V01	AACR		False	False	False	False	False	15
FAT1	ENSG00000083857.9	ENST00000441802.2	chr4	26	-	True	187518279	187518279	C	A	ENST00000441802.2:c.12415G>T	G4139W	Missense	E_24	SNP	True	0	Class 0: This mutation can be originally modeled.	0aa	15aa	Fat1	ENSMUSG00000070047.15	ENSMUST00000215588.2	chr8	29	+	SNP	Missense	E_25	45497006.0	45497006.0	G	T	ENSMUST00000215588.2:c.12490G>T	G4164W	45497006.0	45497006.0	G	T	ENSMUST00000215588.2:c.12490G>T	G4164W	AACR-H0804627	AACR-H0804627-M01-V01	AACR		False	False	False	False	False	15
FAT1	ENSG00000083857.9	ENST00000441802.2	chr4	26	-	True	187518286	187518286	G	A	ENST00000441802.2:c.12408C>T	C4136delinsC	Silent	E_24	SNP	True	0	Class 0: This mutation can be originally modeled.	3aa	0aa	Fat1	ENSMUSG00000070047.15	ENSMUST00000215588.2	chr8	29	+	SNP	Silent	E_25	45496999.0	45496999.0	T	T	ENSMUST00000215588.2:c.12483T>T	C4161delinsC	45496999.0	45496999.0	T	T	ENSMUST00000215588.2:c.12483T>T	C4161delinsC	AACR-H0804628	AACR-H0804628-M01-V01	AACR		False	False	False	False	False	3
FAT1	ENSG00000083857.9	ENST00000441802.2	chr4	26	-	True	187518288	187518288	A	G	ENST00000441802.2:c.12406T>C	C4136R	Missense	E_24	SNP	True	0	Class 0: This mutation can be originally modeled.	3aa	0aa	Fat1	ENSMUSG00000070047.15	ENSMUST00000215588.2	chr8	29	+	SNP	Missense	E_25	45496997.0	45496997.0	T	C	ENSMUST00000215588.2:c.12481T>C	C4161R	45496997.0	45496997.0	T	C	ENSMUST00000215588.2:c.12481T>C	C4161R	AACR-H0804629	AACR-H0804629-M01-V01	AACR		False	False	False	False	False	3
FAT1	ENSG00000083857.9	ENST00000441802.2	chr4	26	-	True	187518290	187518290	G	A	ENST00000441802.2:c.12404C>T	P4135L	Missense	E_24	SNP	True	0	Class 0: This mutation can be originally modeled.	2aa	1aa	Fat1	ENSMUSG00000070047.15	ENSMUST00000215588.2	chr8	29	+	SNP	Missense	E_25	45496995.0	45496995.0	C	T	ENSMUST00000215588.2:c.12479C>T	P4160L	45496995.0	45496995.0	C	T	ENSMUST00000215588.2:c.12479C>T	P4160L	AACR-H0804631	AACR-H0804631-M01-V01	AACR		False	False	False	False	False	3
FAT1	ENSG00000083857.9	ENST00000441802.2	chr4	26	-	True	187518292	187518292	G	T	ENST00000441802.2:c.12402C>A	N4134K	Missense	E_24	SNP	True	0	Class 0: This mutation can be originally modeled.	1aa	2aa	Fat1	ENSMUSG00000070047.15	ENSMUST00000215588.2	chr8	29	+	SNP	Missense	E_25	45496993.0	45496993.0	C	A	ENSMUST00000215588.2:c.12477C>A	N4159K	45496993.0	45496993.0	C	A	ENSMUST00000215588.2:c.12477C>A	N4159K	AACR-H0804632	AACR-H0804632-M01-V01	AACR		False	False	False	False	False	3
FAT1	ENSG00000083857.9	ENST00000441802.2	chr4	26	-	True	187518312	187518312	T	C	ENST00000441802.2:c.12382A>G	I4128V	Missense	E_24	SNP	True	0	Class 0: This mutation can be originally modeled.	31aa	3aa	Fat1	ENSMUSG00000070047.15	ENSMUST00000215588.2	chr8	29	+	SNP	Missense	E_25	45496973.0	45496973.0	A	G	ENSMUST00000215588.2:c.12457A>G	I4153V	45496973.0	45496973.0	A	G	ENSMUST00000215588.2:c.12457A>G	I4153V	AACR-H0804633	AACR-H0804633-M01-V01	AACR		False	False	False	False	False	34
FAT1	ENSG00000083857.9	ENST00000441802.2	chr4	26	-	True	187518301	187518301	G	A	ENST00000441802.2:c.12393C>T	C4131delinsC	Silent	E_24	SNP	True	0	Class 0: This mutation can be originally modeled.	34aa	0aa	Fat1	ENSMUSG00000070047.15	ENSMUST00000215588.2	chr8	29	+	SNP	Silent	E_25	45496984.0	45496984.0	T	T	ENSMUST00000215588.2:c.12468T>T	C4156delinsC	45496984.0	45496984.0	T	T	ENSMUST00000215588.2:c.12468T>T	C4156delinsC	AACR-H0804637	AACR-H0804637-M01-V01	AACR		False	False	False	False	False	34
FAT1	ENSG00000083857.9	ENST00000441802.2	chr4	26	-	True	187518302	187518302	C	T	ENST00000441802.2:c.12392G>A	C4131Y	Missense	E_24	SNP	True	0	Class 0: This mutation can be originally modeled.	34aa	0aa	Fat1	ENSMUSG00000070047.15	ENSMUST00000215588.2	chr8	29	+	SNP	Missense	E_25	45496983.0	45496983.0	G	A	ENSMUST00000215588.2:c.12467G>A	C4156Y	45496983.0	45496983.0	G	A	ENSMUST00000215588.2:c.12467G>A	C4156Y	AACR-H0804638	AACR-H0804638-M01-V01	AACR		False	False	False	False	False	34
FAT1	ENSG00000083857.9	ENST00000441802.2	chr4	26	-	True	187518308	187518308	T	A	ENST00000441802.2:c.12386A>T	D4129V	Missense	E_24	SNP	True	0	Class 0: This mutation can be originally modeled.	32aa	2aa	Fat1	ENSMUSG00000070047.15	ENSMUST00000215588.2	chr8	29	+	SNP	Missense	E_25	45496977.0	45496977.0	A	T	ENSMUST00000215588.2:c.12461A>T	D4154V	45496977.0	45496977.0	A	T	ENSMUST00000215588.2:c.12461A>T	D4154V	AACR-H0804639	AACR-H0804639-M01-V01	AACR		False	False	False	False	False	34
FAT1	ENSG00000083857.9	ENST00000441802.2	chr4	26	-	True	187518308	187518308	T	C	ENST00000441802.2:c.12386A>G	D4129G	Missense	E_24	SNP	True	0	Class 0: This mutation can be originally modeled.	32aa	2aa	Fat1	ENSMUSG00000070047.15	ENSMUST00000215588.2	chr8	29	+	SNP	Missense	E_25	45496977.0	45496977.0	A	G	ENSMUST00000215588.2:c.12461A>G	D4154G	45496977.0	45496977.0	A	G	ENSMUST00000215588.2:c.12461A>G	D4154G	AACR-H0804640	AACR-H0804640-M01-V01	AACR		False	False	False	False	False	34
FAT1	ENSG00000083857.9	ENST00000441802.2	chr4	26	-	True	187518308	187518308	T	G	ENST00000441802.2:c.12386A>C	D4129A	Missense	E_24	SNP	True	0	Class 0: This mutation can be originally modeled.	32aa	2aa	Fat1	ENSMUSG00000070047.15	ENSMUST00000215588.2	chr8	29	+	SNP	Missense	E_25	45496977.0	45496977.0	A	C	ENSMUST00000215588.2:c.12461A>C	D4154A	45496977.0	45496977.0	A	C	ENSMUST00000215588.2:c.12461A>C	D4154A	AACR-H0804641	AACR-H0804641-M01-V01	AACR		False	False	False	False	False	34
FAT1	ENSG00000083857.9	ENST00000441802.2	chr4	26	-	True	187518270	187518270	A	G	ENST00000441802.2:c.12424T>C	C4142R	Missense	E_24	SNP	True	0	Class 0: This mutation can be originally modeled.	3aa	12aa	Fat1	ENSMUSG00000070047.15	ENSMUST00000215588.2	chr8	29	+	SNP	Missense	E_25	45497015.0	45497015.0	T	C	ENSMUST00000215588.2:c.12499T>C	C4167R	45497015.0	45497015.0	T	C	ENSMUST00000215588.2:c.12499T>C	C4167R	AACR-H0804643	AACR-H0804643-M01-V01	AACR		False	False	False	False	False	15
FAT1	ENSG00000083857.9	ENST00000441802.2	chr4	26	-	True	187518269	187518269	C	T	ENST00000441802.2:c.12425G>A	C4142Y	Missense	E_24	SNP	True	0	Class 0: This mutation can be originally modeled.	3aa	12aa	Fat1	ENSMUSG00000070047.15	ENSMUST00000215588.2	chr8	29	+	SNP	Missense	E_25	45497016.0	45497016.0	G	A	ENSMUST00000215588.2:c.12500G>A	C4167Y	45497016.0	45497016.0	G	A	ENSMUST00000215588.2:c.12500G>A	C4167Y	AACR-H0804644	AACR-H0804644-M01-V01	AACR		False	False	False	False	False	15
FAT1	ENSG00000083857.9	ENST00000441802.2	chr4	26	-	True	187518263	187518263	T	C	ENST00000441802.2:c.12431A>G	N4144S	Missense	E_24	SNP	True	0	Class 0: This mutation can be originally modeled.	5aa	10aa	Fat1	ENSMUSG00000070047.15	ENSMUST00000215588.2	chr8	29	+	SNP	Missense	E_25	45497022.0	45497022.0	A	G	ENSMUST00000215588.2:c.12506A>G	N4169S	45497022.0	45497022.0	A	G	ENSMUST00000215588.2:c.12506A>G	N4169S	AACR-H0804645	AACR-H0804645-M01-V01	AACR		False	False	False	False	False	15
FAT1	ENSG00000083857.9	ENST00000441802.2	chr4	26	-	True	187518208	187518208	G	A	ENST00000441802.2:c.12486C>T	C4162delinsC	Silent	E_24	SNP	True	0	Class 0: This mutation can be originally modeled.	1aa	2aa	Fat1	ENSMUSG00000070047.15	ENSMUST00000215588.2	chr8	29	+	SNP	Silent	E_25	45497077.0	45497077.0	T	T	ENSMUST00000215588.2:c.12561T>T	C4187delinsC	45497077.0	45497077.0	T	T	ENSMUST00000215588.2:c.12561T>T	C4187delinsC	AACR-H0804648	AACR-H0804648-M01-V01	AACR		False	False	False	False	False	3
FAT1	ENSG00000083857.9	ENST00000441802.2	chr4	26	-	True	187518211	187518211	G	C	ENST00000441802.2:c.12483C>G	H4161Q	Missense	E_24	SNP	True	0	Class 0: This mutation can be originally modeled.	0aa	3aa	Fat1	ENSMUSG00000070047.15	ENSMUST00000215588.2	chr8	29	+	SNP	Missense	E_25	45497074.0	45497074.0	C	G	ENSMUST00000215588.2:c.12558C>G	H4186Q	45497074.0	45497074.0	C	G	ENSMUST00000215588.2:c.12558C>G	H4186Q	AACR-H0804649	AACR-H0804649-M01-V01	AACR		False	False	False	False	False	3
FAT1	ENSG00000083857.9	ENST00000441802.2	chr4	26	-	True	187518218	187518218	C	T	ENST00000441802.2:c.12476G>A	G4159E	Missense	E_24	SNP	True	0	Class 0: This mutation can be originally modeled.	3aa	0aa	Fat1	ENSMUSG00000070047.15	ENSMUST00000215588.2	chr8	29	+	SNP	Missense	E_25	45497067.0	45497067.0	G	A	ENSMUST00000215588.2:c.12551G>A	G4184E	45497067.0	45497067.0	G	A	ENSMUST00000215588.2:c.12551G>A	G4184E	AACR-H0804650	AACR-H0804650-M01-V01	AACR		False	False	False	False	False	3
FAT1	ENSG00000083857.9	ENST00000441802.2	chr4	26	-	True	187518228	187518228	C	A	ENST00000441802.2:c.12466G>T	E4156*	Nonsense	E_24	SNP	True	0	Class 0: This mutation can be originally modeled.	0aa	3aa	Fat1	ENSMUSG00000070047.15	ENSMUST00000215588.2	chr8	29	+	SNP	Nonsense	E_25	45497057.0	45497057.0	G	T	ENSMUST00000215588.2:c.12541G>T	E4181*	45497057.0	45497057.0	G	T	ENSMUST00000215588.2:c.12541G>T	E4181*	AACR-H0804651	AACR-H0804651-M01-V01	AACR		False	False	False	False	False	3
FAT1	ENSG00000083857.9	ENST00000441802.2	chr4	26	-	True	187518239	187518239	T	C	ENST00000441802.2:c.12455A>G	N4152S	Missense	E_24	SNP	True	0	Class 0: This mutation can be originally modeled.	13aa	2aa	Fat1	ENSMUSG00000070047.15	ENSMUST00000215588.2	chr8	29	+	SNP	Missense	E_25	45497046.0	45497046.0	A	G	ENSMUST00000215588.2:c.12530A>G	N4177S	45497046.0	45497046.0	A	G	ENSMUST00000215588.2:c.12530A>G	N4177S	AACR-H0804653	AACR-H0804653-M01-V01	AACR		False	False	False	False	False	15
FAT1	ENSG00000083857.9	ENST00000441802.2	chr4	26	-	True	187518240	187518240	T	A	ENST00000441802.2:c.12454A>T	N4152Y	Missense	E_24	SNP	True	0	Class 0: This mutation can be originally modeled.	13aa	2aa	Fat1	ENSMUSG00000070047.15	ENSMUST00000215588.2	chr8	29	+	SNP	Missense	E_25	45497045.0	45497045.0	A	T	ENSMUST00000215588.2:c.12529A>T	N4177Y	45497045.0	45497045.0	A	T	ENSMUST00000215588.2:c.12529A>T	N4177Y	AACR-H0804654	AACR-H0804654-M01-V01	AACR		False	False	False	False	False	15
FAT1	ENSG00000083857.9	ENST00000441802.2	chr4	26	-	True	187518240	187518240	T	C	ENST00000441802.2:c.12454A>G	N4152D	Missense	E_24	SNP	True	0	Class 0: This mutation can be originally modeled.	13aa	2aa	Fat1	ENSMUSG00000070047.15	ENSMUST00000215588.2	chr8	29	+	SNP	Missense	E_25	45497045.0	45497045.0	A	G	ENSMUST00000215588.2:c.12529A>G	N4177D	45497045.0	45497045.0	A	G	ENSMUST00000215588.2:c.12529A>G	N4177D	AACR-H0804655	AACR-H0804655-M01-V01	AACR		False	False	False	False	False	15
FAT1	ENSG00000083857.9	ENST00000441802.2	chr4	26	-	True	187518243	187518243	A	C	ENST00000441802.2:c.12451T>G	C4151G	Missense	E_24	SNP	True	0	Class 0: This mutation can be originally modeled.	12aa	3aa	Fat1	ENSMUSG00000070047.15	ENSMUST00000215588.2	chr8	29	+	SNP	Missense	E_25	45497042.0	45497042.0	T	G	ENSMUST00000215588.2:c.12526T>G	C4176G	45497042.0	45497042.0	T	G	ENSMUST00000215588.2:c.12526T>G	C4176G	AACR-H0804656	AACR-H0804656-M01-V01	AACR		False	False	False	False	False	15
FAT1	ENSG00000083857.9	ENST00000441802.2	chr4	26	-	True	187518247	187518247	A	G	ENST00000441802.2:c.12447T>C	Y4149delinsY	Silent	E_24	SNP	True	0	Class 0: This mutation can be originally modeled.	10aa	5aa	Fat1	ENSMUSG00000070047.15	ENSMUST00000215588.2	chr8	29	+	SNP	Silent	E_25	45497038.0	45497038.0	T	C	ENSMUST00000215588.2:c.12522T>C	Y4174delinsY	45497038.0	45497038.0	T	C	ENSMUST00000215588.2:c.12522T>C	Y4174delinsY	AACR-H0804657	AACR-H0804657-M01-V01	AACR		False	False	False	False	False	15
FAT1	ENSG00000083857.9	ENST00000441802.2	chr4	26	-	True	187518251	187518251	G	C	ENST00000441802.2:c.12443C>G	S4148C	Missense	E_24	SNP	True	0	Class 0: This mutation can be originally modeled.	9aa	6aa	Fat1	ENSMUSG00000070047.15	ENSMUST00000215588.2	chr8	29	+	SNP	Missense	E_25	45497034.0	45497034.0	C	G	ENSMUST00000215588.2:c.12518C>G	S4173C	45497034.0	45497034.0	C	G	ENSMUST00000215588.2:c.12518C>G	S4173C	AACR-H0804658	AACR-H0804658-M01-V01	AACR		False	False	False	False	False	15
FAT1	ENSG00000083857.9	ENST00000441802.2	chr4	26	-	True	187518254	187518254	C	T	ENST00000441802.2:c.12440G>A	G4147D	Missense	E_24	SNP	True	0	Class 0: This mutation can be originally modeled.	8aa	7aa	Fat1	ENSMUSG00000070047.15	ENSMUST00000215588.2	chr8	29	+	SNP	Missense	E_25	45497031.0	45497031.0	G	A	ENSMUST00000215588.2:c.12515G>A	G4172D	45497031.0	45497031.0	G	A	ENSMUST00000215588.2:c.12515G>A	G4172D	AACR-H0804659	AACR-H0804659-M01-V01	AACR		False	False	False	False	False	15
FAT1	ENSG00000083857.9	ENST00000441802.2	chr4	26	-	True	187518255	187518255	C	G	ENST00000441802.2:c.12439G>C	G4147R	Missense	E_24	SNP	True	0	Class 0: This mutation can be originally modeled.	8aa	7aa	Fat1	ENSMUSG00000070047.15	ENSMUST00000215588.2	chr8	29	+	SNP	Missense	E_25	45497030.0	45497030.0	G	C	ENSMUST00000215588.2:c.12514G>C	G4172R	45497030.0	45497030.0	G	C	ENSMUST00000215588.2:c.12514G>C	G4172R	AACR-H0804660	AACR-H0804660-M01-V01	AACR		False	False	False	False	False	15
FAT1	ENSG00000083857.9	ENST00000441802.2	chr4	26	-	True	187518259	187518259	C	T	ENST00000441802.2:c.12435G>A	T4145delinsT	Silent	E_24	SNP	True	0	Class 0: This mutation can be originally modeled.	6aa	9aa	Fat1	ENSMUSG00000070047.15	ENSMUST00000215588.2	chr8	29	+	SNP	Silent	E_25	45497026.0	45497026.0	A	A	ENSMUST00000215588.2:c.12510A>A	T4170delinsT	45497026.0	45497026.0	A	A	ENSMUST00000215588.2:c.12510A>A	T4170delinsT	AACR-H0804661	AACR-H0804661-M01-V01	AACR		False	False	False	False	False	15
FAT1	ENSG00000083857.9	ENST00000441802.2	chr4	26	-	True	187518260	187518260	G	C	ENST00000441802.2:c.12434C>G	T4145R	Missense	E_24	SNP	True	0	Class 0: This mutation can be originally modeled.	6aa	9aa	Fat1	ENSMUSG00000070047.15	ENSMUST00000215588.2	chr8	29	+	SNP	Missense	E_25	45497025.0	45497025.0	C	G	ENSMUST00000215588.2:c.12509C>G	T4170R	45497025.0	45497025.0	C	G	ENSMUST00000215588.2:c.12509C>G	T4170R	AACR-H0804662	AACR-H0804662-M01-V01	AACR		False	False	False	False	False	15
FAT1	ENSG00000083857.9	ENST00000441802.2	chr4	26	-	True	187518309	187518309	C	G	ENST00000441802.2:c.12385G>C	D4129H	Missense	E_24	SNP	True	0	Class 0: This mutation can be originally modeled.	32aa	2aa	Fat1	ENSMUSG00000070047.15	ENSMUST00000215588.2	chr8	29	+	SNP	Missense	E_25	45496976.0	45496976.0	G	C	ENSMUST00000215588.2:c.12460G>C	D4154H	45496976.0	45496976.0	G	C	ENSMUST00000215588.2:c.12460G>C	D4154H	AACR-H0804663	AACR-H0804663-M01-V01	AACR		False	False	False	False	False	34
FAT1	ENSG00000083857.9	ENST00000441802.2	chr4	26	-	True	187518313	187518313	A	T	ENST00000441802.2:c.12381T>A	D4127E	Missense	E_24	SNP	True	0	Class 0: This mutation can be originally modeled.	30aa	4aa	Fat1	ENSMUSG00000070047.15	ENSMUST00000215588.2	chr8	29	+	SNP	Missense	E_25	45496972.0	45496972.0	C	A	ENSMUST00000215588.2:c.12456C>A	D4152E	45496972.0	45496972.0	C	A	ENSMUST00000215588.2:c.12456C>A	D4152E	AACR-H0804664	AACR-H0804664-M01-V01	AACR		False	False	False	False	False	34
FAT1	ENSG00000083857.9	ENST00000441802.2	chr4	26	-	True	187518899	187518899	C	G	ENST00000441802.2:c.12305G>C	G4102A	Missense	E_23	SNP	True	0	Class 0: This mutation can be originally modeled.	5aa	29aa	Fat1	ENSMUSG00000070047.15	ENSMUST00000215588.2	chr8	29	+	SNP	Missense	E_24	45495293.0	45495293.0	G	C	ENSMUST00000215588.2:c.12380G>C	G4127A	45495293.0	45495293.0	G	C	ENSMUST00000215588.2:c.12380G>C	G4127A	AACR-H0804666	AACR-H0804666-M01-V01	AACR		False	False	False	False	False	34
FAT1	ENSG00000083857.9	ENST00000441802.2	chr4	26	-	True	187518878	187518878	T	C	ENST00000441802.2:c.12326A>G	D4109G	Missense	E_23	SNP	True	0	Class 0: This mutation can be originally modeled.	12aa	22aa	Fat1	ENSMUSG00000070047.15	ENSMUST00000215588.2	chr8	29	+	SNP	Missense	E_24	45495314.0	45495314.0	A	G	ENSMUST00000215588.2:c.12401A>G	D4134G	45495314.0	45495314.0	A	G	ENSMUST00000215588.2:c.12401A>G	D4134G	AACR-H0804667	AACR-H0804667-M01-V01	AACR		False	False	False	False	False	34
FAT1	ENSG00000083857.9	ENST00000441802.2	chr4	26	-	True	187518881	187518881	A	G	ENST00000441802.2:c.12323T>C	L4108S	Missense	E_23	SNP	True	0	Class 0: This mutation can be originally modeled.	11aa	23aa	Fat1	ENSMUSG00000070047.15	ENSMUST00000215588.2	chr8	29	+	SNP	Missense	E_24	45495311.0	45495311.0	T	C	ENSMUST00000215588.2:c.12398T>C	L4133S	45495311.0	45495311.0	T	C	ENSMUST00000215588.2:c.12398T>C	L4133S	AACR-H0804668	AACR-H0804668-M01-V01	AACR		False	False	False	False	False	34
FAT1	ENSG00000083857.9	ENST00000441802.2	chr4	26	-	True	187518887	187518887	T	C	ENST00000441802.2:c.12317A>G	D4106G	Missense	E_23	SNP	True	0	Class 0: This mutation can be originally modeled.	9aa	25aa	Fat1	ENSMUSG00000070047.15	ENSMUST00000215588.2	chr8	29	+	SNP	Missense	E_24	45495305.0	45495305.0	A	G	ENSMUST00000215588.2:c.12392A>G	D4131G	45495305.0	45495305.0	A	G	ENSMUST00000215588.2:c.12392A>G	D4131G	AACR-H0804669	AACR-H0804669-M01-V01	AACR		False	False	False	False	False	34
FAT1	ENSG00000083857.9	ENST00000441802.2	chr4	26	-	True	187518888	187518888	C	G	ENST00000441802.2:c.12316G>C	D4106H	Missense	E_23	SNP	True	0	Class 0: This mutation can be originally modeled.	9aa	25aa	Fat1	ENSMUSG00000070047.15	ENSMUST00000215588.2	chr8	29	+	SNP	Missense	E_24	45495304.0	45495304.0	G	C	ENSMUST00000215588.2:c.12391G>C	D4131H	45495304.0	45495304.0	G	C	ENSMUST00000215588.2:c.12391G>C	D4131H	AACR-H0804670	AACR-H0804670-M01-V01	AACR		False	False	False	False	False	34
FAT1	ENSG00000083857.9	ENST00000441802.2	chr4	26	-	True	187518888	187518888	C	T	ENST00000441802.2:c.12316G>A	D4106N	Missense	E_23	SNP	True	0	Class 0: This mutation can be originally modeled.	9aa	25aa	Fat1	ENSMUSG00000070047.15	ENSMUST00000215588.2	chr8	29	+	SNP	Missense	E_24	45495304.0	45495304.0	G	A	ENSMUST00000215588.2:c.12391G>A	D4131N	45495304.0	45495304.0	G	A	ENSMUST00000215588.2:c.12391G>A	D4131N	AACR-H0804671	AACR-H0804671-M01-V01	AACR		False	False	False	False	False	34
FAT1	ENSG00000083857.9	ENST00000441802.2	chr4	26	-	True	187518892	187518892	G	A	ENST00000441802.2:c.12312C>T	C4104delinsC	Silent	E_23	SNP	True	0	Class 0: This mutation can be originally modeled.	7aa	27aa	Fat1	ENSMUSG00000070047.15	ENSMUST00000215588.2	chr8	29	+	SNP	Silent	E_24	45495300.0	45495300.0	T	T	ENSMUST00000215588.2:c.12387T>T	C4129delinsC	45495300.0	45495300.0	T	T	ENSMUST00000215588.2:c.12387T>T	C4129delinsC	AACR-H0804672	AACR-H0804672-M01-V01	AACR		False	False	False	False	False	34
FAT1	ENSG00000083857.9	ENST00000441802.2	chr4	26	-	True	187518895	187518895	T	C	ENST00000441802.2:c.12309A>G	T4103delinsT	Silent	E_23	SNP	True	0	Class 0: This mutation can be originally modeled.	6aa	28aa	Fat1	ENSMUSG00000070047.15	ENSMUST00000215588.2	chr8	29	+	SNP	Silent	E_24	45495297.0	45495297.0	G	G	ENSMUST00000215588.2:c.12384G>G	T4128delinsT	45495297.0	45495297.0	G	G	ENSMUST00000215588.2:c.12384G>G	T4128delinsT	AACR-H0804673	AACR-H0804673-M01-V01	AACR		False	False	False	False	False	34
FAT1	ENSG00000083857.9	ENST00000441802.2	chr4	26	-	True	187518898	187518898	T	C	ENST00000441802.2:c.12306A>G	G4102delinsG	Silent	E_23	SNP	True	0	Class 0: This mutation can be originally modeled.	5aa	29aa	Fat1	ENSMUSG00000070047.15	ENSMUST00000215588.2	chr8	29	+	SNP	Silent	E_24	45495294.0	45495294.0	A	G	ENSMUST00000215588.2:c.12381A>G	G4127delinsG	45495294.0	45495294.0	A	G	ENSMUST00000215588.2:c.12381A>G	G4127delinsG	AACR-H0804674	AACR-H0804674-M01-V01	AACR		False	False	False	False	False	34
FAT1	ENSG00000083857.9	ENST00000441802.2	chr4	26	-	True	187518901	187518901	G	A	ENST00000441802.2:c.12303C>T	G4101delinsG	Silent	E_23	SNP	True	0	Class 0: This mutation can be originally modeled.	4aa	30aa	Fat1	ENSMUSG00000070047.15	ENSMUST00000215588.2	chr8	29	+	SNP	Silent	E_24	45495291.0	45495291.0	T	T	ENSMUST00000215588.2:c.12378T>T	G4126delinsG	45495291.0	45495291.0	T	T	ENSMUST00000215588.2:c.12378T>T	G4126delinsG	AACR-H0804675	AACR-H0804675-M01-V01	AACR		False	False	False	False	False	34
FAT1	ENSG00000083857.9	ENST00000441802.2	chr4	26	-	True	187518314	187518314	T	C	ENST00000441802.2:c.12380A>G	D4127G	Missense	E_24	SNP	True	0	Class 0: This mutation can be originally modeled.	30aa	4aa	Fat1	ENSMUSG00000070047.15	ENSMUST00000215588.2	chr8	29	+	SNP	Missense	E_25	45496971.0	45496971.0	A	G	ENSMUST00000215588.2:c.12455A>G	D4152G	45496971.0	45496971.0	A	G	ENSMUST00000215588.2:c.12455A>G	D4152G	AACR-H0804676	AACR-H0804676-M01-V01	AACR		False	False	False	False	False	34
FAT1	ENSG00000083857.9	ENST00000441802.2	chr4	26	-	True	187518902	187518902	C	T	ENST00000441802.2:c.12302G>A	G4101D	Missense	E_23	SNP	True	0	Class 0: This mutation can be originally modeled.	4aa	30aa	Fat1	ENSMUSG00000070047.15	ENSMUST00000215588.2	chr8	29	+	SNP	Missense	E_24	45495290.0	45495290.0	G	A	ENSMUST00000215588.2:c.12377G>A	G4126D	45495290.0	45495290.0	G	A	ENSMUST00000215588.2:c.12377G>A	G4126D	AACR-H0804677	AACR-H0804677-M01-V01	AACR		False	False	False	False	False	34
FAT1	ENSG00000083857.9	ENST00000441802.2	chr4	26	-	True	187518907	187518907	C	G	ENST00000441802.2:c.12297G>C	K4099N	Missense	E_23	SNP	True	0	Class 0: This mutation can be originally modeled.	2aa	32aa	Fat1	ENSMUSG00000070047.15	ENSMUST00000215588.2	chr8	29	+	SNP	Missense	E_24	45495285.0	45495285.0	G	C	ENSMUST00000215588.2:c.12372G>C	K4124N	45495285.0	45495285.0	G	C	ENSMUST00000215588.2:c.12372G>C	K4124N	AACR-H0804678	AACR-H0804678-M01-V01	AACR		False	False	False	False	False	34
FAT1	ENSG00000083857.9	ENST00000441802.2	chr4	26	-	True	187518908	187518908	T	G	ENST00000441802.2:c.12296A>C	K4099T	Missense	E_23	SNP	True	0	Class 0: This mutation can be originally modeled.	2aa	32aa	Fat1	ENSMUSG00000070047.15	ENSMUST00000215588.2	chr8	29	+	SNP	Missense	E_24	45495284.0	45495284.0	A	C	ENSMUST00000215588.2:c.12371A>C	K4124T	45495284.0	45495284.0	A	C	ENSMUST00000215588.2:c.12371A>C	K4124T	AACR-H0804679	AACR-H0804679-M01-V01	AACR		False	False	False	False	False	34
FAT1	ENSG00000083857.9	ENST00000441802.2	chr4	26	-	True	187518909	187518909	T	A	ENST00000441802.2:c.12295A>T	K4099*	Nonsense	E_23	SNP	True	0	Class 0: This mutation can be originally modeled.	2aa	32aa	Fat1	ENSMUSG00000070047.15	ENSMUST00000215588.2	chr8	29	+	SNP	Nonsense	E_24	45495283.0	45495283.0	A	T	ENSMUST00000215588.2:c.12370A>T	K4124*	45495283.0	45495283.0	A	T	ENSMUST00000215588.2:c.12370A>T	K4124*	AACR-H0804680	AACR-H0804680-M01-V01	AACR		False	False	False	False	False	34
FAT1	ENSG00000083857.9	ENST00000441802.2	chr4	26	-	True	187518910	187518910	A	C	ENST00000441802.2:c.12294T>G	C4098W	Missense	E_23	SNP	True	0	Class 0: This mutation can be originally modeled.	1aa	33aa	Fat1	ENSMUSG00000070047.15	ENSMUST00000215588.2	chr8	29	+	SNP	Missense	E_24	45495282.0	45495282.0	T	G	ENSMUST00000215588.2:c.12369T>G	C4123W	45495282.0	45495282.0	T	G	ENSMUST00000215588.2:c.12369T>G	C4123W	AACR-H0804681	AACR-H0804681-M01-V01	AACR		False	False	False	False	False	34
FAT1	ENSG00000083857.9	ENST00000441802.2	chr4	26	-	True	187518913	187518913	G	T	ENST00000441802.2:c.12291C>A	P4097delinsP	Silent	E_23	SNP	True	0	Class 0: This mutation can be originally modeled.	0aa	34aa	Fat1	ENSMUSG00000070047.15	ENSMUST00000215588.2	chr8	29	+	SNP	Silent	E_24	45495279.0	45495279.0	C	A	ENSMUST00000215588.2:c.12366C>A	P4122delinsP	45495279.0	45495279.0	C	A	ENSMUST00000215588.2:c.12366C>A	P4122delinsP	AACR-H0804682	AACR-H0804682-M01-V01	AACR		False	False	False	False	False	34
FAT1	ENSG00000083857.9	ENST00000441802.2	chr4	26	-	True	187518915	187518915	G	A	ENST00000441802.2:c.12289C>T	P4097S	Missense	E_23	SNP	True	0	Class 0: This mutation can be originally modeled.	0aa	34aa	Fat1	ENSMUSG00000070047.15	ENSMUST00000215588.2	chr8	29	+	SNP	Missense	E_24	45495277.0	45495277.0	C	T	ENSMUST00000215588.2:c.12364C>T	P4122S	45495277.0	45495277.0	C	T	ENSMUST00000215588.2:c.12364C>T	P4122S	AACR-H0804684	AACR-H0804684-M01-V01	AACR		False	False	False	False	False	34
FAT1	ENSG00000083857.9	ENST00000441802.2	chr4	26	-	True	187518876	187518876	C	A	ENST00000441802.2:c.12328G>T	G4110C	Missense	E_23	SNP	True	0	Class 0: This mutation can be originally modeled.	13aa	21aa	Fat1	ENSMUSG00000070047.15	ENSMUST00000215588.2	chr8	29	+	SNP	Missense	E_24	45495316.0	45495316.0	G	T	ENSMUST00000215588.2:c.12403G>T	G4135C	45495316.0	45495316.0	G	T	ENSMUST00000215588.2:c.12403G>T	G4135C	AACR-H0804685	AACR-H0804685-M01-V01	AACR		False	False	False	False	False	34
FAT1	ENSG00000083857.9	ENST00000441802.2	chr4	26	-	True	187518873	187518873	C	A	ENST00000441802.2:c.12331G>T	A4111S	Missense	E_23	SNP	True	0	Class 0: This mutation can be originally modeled.	14aa	20aa	Fat1	ENSMUSG00000070047.15	ENSMUST00000215588.2	chr8	29	+	SNP	Missense	E_24	45495319.0	45495319.0	G	T	ENSMUST00000215588.2:c.12406G>T	A4136S	45495319.0	45495319.0	G	T	ENSMUST00000215588.2:c.12406G>T	A4136S	AACR-H0804686	AACR-H0804686-M01-V01	AACR		False	False	False	False	False	34
FAT1	ENSG00000083857.9	ENST00000441802.2	chr4	26	-	True	187518872	187518872	G	A	ENST00000441802.2:c.12332C>T	A4111V	Missense	E_23	SNP	True	0	Class 0: This mutation can be originally modeled.	14aa	20aa	Fat1	ENSMUSG00000070047.15	ENSMUST00000215588.2	chr8	29	+	SNP	Missense	E_24	45495320.0	45495320.0	C	T	ENSMUST00000215588.2:c.12407C>T	A4136V	45495320.0	45495320.0	C	T	ENSMUST00000215588.2:c.12407C>T	A4136V	AACR-H0804687	AACR-H0804687-M01-V01	AACR		False	False	False	False	False	34
FAT1	ENSG00000083857.9	ENST00000441802.2	chr4	26	-	True	187518869	187518869	A	G	ENST00000441802.2:c.12335T>C	V4112A	Missense	E_23	SNP	True	0	Class 0: This mutation can be originally modeled.	15aa	19aa	Fat1	ENSMUSG00000070047.15	ENSMUST00000215588.2	chr8	29	+	SNP	Missense	E_24	45495323.0	45495323.0	T	C	ENSMUST00000215588.2:c.12410T>C	V4137A	45495323.0	45495323.0	T	C	ENSMUST00000215588.2:c.12410T>C	V4137A	AACR-H0804688	AACR-H0804688-M01-V01	AACR		False	False	False	False	False	34
FAT1	ENSG00000083857.9	ENST00000441802.2	chr4	26	-	True	187518319	187518319	C	G	ENST00000441802.2:c.12375G>C	Q4125H	Missense	E_24	SNP	True	0	Class 0: This mutation can be originally modeled.	28aa	6aa	Fat1	ENSMUSG00000070047.15	ENSMUST00000215588.2	chr8	29	+	SNP	Missense	E_25	45496966.0	45496966.0	G	C	ENSMUST00000215588.2:c.12450G>C	Q4150H	45496966.0	45496966.0	G	C	ENSMUST00000215588.2:c.12450G>C	Q4150H	AACR-H0804689	AACR-H0804689-M01-V01	AACR		False	False	False	False	False	34
FAT1	ENSG00000083857.9	ENST00000441802.2	chr4	26	-	True	187518321	187518321	G	A	ENST00000441802.2:c.12373C>T	Q4125*	Nonsense	E_24	SNP	True	0	Class 0: This mutation can be originally modeled.	28aa	6aa	Fat1	ENSMUSG00000070047.15	ENSMUST00000215588.2	chr8	29	+	SNP	Nonsense	E_25	45496964.0	45496964.0	C	T	ENSMUST00000215588.2:c.12448C>T	Q4150*	45496964.0	45496964.0	C	T	ENSMUST00000215588.2:c.12448C>T	Q4150*	AACR-H0804690	AACR-H0804690-M01-V01	AACR		False	False	False	False	False	34
FAT1	ENSG00000083857.9	ENST00000441802.2	chr4	26	-	True	187518322	187518322	A	T	ENST00000441802.2:c.12372T>A	C4124*	Nonsense	E_24	SNP	True	0	Class 0: This mutation can be originally modeled.	27aa	7aa	Fat1	ENSMUSG00000070047.15	ENSMUST00000215588.2	chr8	29	+	SNP	Nonsense	E_25	45496963.0	45496963.0	T	A	ENSMUST00000215588.2:c.12447T>A	C4149*	45496963.0	45496963.0	T	A	ENSMUST00000215588.2:c.12447T>A	C4149*	AACR-H0804691	AACR-H0804691-M01-V01	AACR		False	False	False	False	False	34
FAT1	ENSG00000083857.9	ENST00000441802.2	chr4	26	-	True	187518840	187518840	C	A	ENST00000441802.2:c.12364G>T	E4122*	Nonsense	E_23	SNP	True	0	Class 0: This mutation can be originally modeled.	25aa	9aa	Fat1	ENSMUSG00000070047.15	ENSMUST00000215588.2	chr8	29	+	SNP	Nonsense	E_24	45495352.0	45495352.0	G	T	ENSMUST00000215588.2:c.12439G>T	E4147*	45495352.0	45495352.0	G	T	ENSMUST00000215588.2:c.12439G>T	E4147*	AACR-H0804695	AACR-H0804695-M01-V01	AACR		False	False	False	False	False	34
FAT1	ENSG00000083857.9	ENST00000441802.2	chr4	26	-	True	187518840	187518840	C	G	ENST00000441802.2:c.12364G>C	E4122Q	Missense	E_23	SNP	True	0	Class 0: This mutation can be originally modeled.	25aa	9aa	Fat1	ENSMUSG00000070047.15	ENSMUST00000215588.2	chr8	29	+	SNP	Missense	E_24	45495352.0	45495352.0	G	C	ENSMUST00000215588.2:c.12439G>C	E4147Q	45495352.0	45495352.0	G	C	ENSMUST00000215588.2:c.12439G>C	E4147Q	AACR-H0804696	AACR-H0804696-M01-V01	AACR		False	False	False	False	False	34
FAT1	ENSG00000083857.9	ENST00000441802.2	chr4	26	-	True	187518844	187518844	C	A	ENST00000441802.2:c.12360G>T	R4120S	Missense	E_23	SNP	True	0	Class 0: This mutation can be originally modeled.	23aa	11aa	Fat1	ENSMUSG00000070047.15	ENSMUST00000215588.2	chr8	29	+	SNP	Missense	E_24	45495348.0	45495348.0	G	T	ENSMUST00000215588.2:c.12435G>T	R4145S	45495348.0	45495348.0	G	T	ENSMUST00000215588.2:c.12435G>T	R4145S	AACR-H0804697	AACR-H0804697-M01-V01	AACR		False	False	False	False	False	34
FAT1	ENSG00000083857.9	ENST00000441802.2	chr4	26	-	True	187518845	187518845	C	A	ENST00000441802.2:c.12359G>T	R4120M	Missense	E_23	SNP	True	0	Class 0: This mutation can be originally modeled.	23aa	11aa	Fat1	ENSMUSG00000070047.15	ENSMUST00000215588.2	chr8	29	+	SNP	Missense	E_24	45495347.0	45495347.0	G	T	ENSMUST00000215588.2:c.12434G>T	R4145M	45495347.0	45495347.0	G	T	ENSMUST00000215588.2:c.12434G>T	R4145M	AACR-H0804698	AACR-H0804698-M01-V01	AACR		False	False	False	False	False	34
FAT1	ENSG00000083857.9	ENST00000441802.2	chr4	26	-	True	187518848	187518848	A	C	ENST00000441802.2:c.12356T>G	F4119C	Missense	E_23	SNP	True	0	Class 0: This mutation can be originally modeled.	22aa	12aa	Fat1	ENSMUSG00000070047.15	ENSMUST00000215588.2	chr8	29	+	SNP	Missense	E_24	45495344.0	45495344.0	T	G	ENSMUST00000215588.2:c.12431T>G	F4144C	45495344.0	45495344.0	T	G	ENSMUST00000215588.2:c.12431T>G	F4144C	AACR-H0804699	AACR-H0804699-M01-V01	AACR		False	False	False	False	False	34
FAT1	ENSG00000083857.9	ENST00000441802.2	chr4	26	-	True	187518853	187518853	C	T	ENST00000441802.2:c.12351G>A	S4117delinsS	Silent	E_23	SNP	True	0	Class 0: This mutation can be originally modeled.	20aa	14aa	Fat1	ENSMUSG00000070047.15	ENSMUST00000215588.2	chr8	29	+	SNP	Silent	E_24	45495339.0	45495339.0	A	A	ENSMUST00000215588.2:c.12426A>A	S4142delinsS	45495339.0	45495339.0	A	A	ENSMUST00000215588.2:c.12426A>A	S4142delinsS	AACR-H0804700	AACR-H0804700-M01-V01	AACR		False	False	False	False	False	34
FAT1	ENSG00000083857.9	ENST00000441802.2	chr4	26	-	True	187518854	187518854	G	T	ENST00000441802.2:c.12350C>A	S4117*	Nonsense	E_23	SNP	True	0	Class 0: This mutation can be originally modeled.	20aa	14aa	Fat1	ENSMUSG00000070047.15	ENSMUST00000215588.2	chr8	29	+	SNP	Nonsense	E_24	45495338.0	45495338.0	C	A	ENSMUST00000215588.2:c.12425C>A	S4142*	45495338.0	45495338.0	C	A	ENSMUST00000215588.2:c.12425C>A	S4142*	AACR-H0804701	AACR-H0804701-M01-V01	AACR		False	False	False	False	False	34
FAT1	ENSG00000083857.9	ENST00000441802.2	chr4	26	-	True	187518857	187518857	T	C	ENST00000441802.2:c.12347A>G	D4116G	Missense	E_23	SNP	True	0	Class 0: This mutation can be originally modeled.	19aa	15aa	Fat1	ENSMUSG00000070047.15	ENSMUST00000215588.2	chr8	29	+	SNP	Missense	E_24	45495335.0	45495335.0	A	G	ENSMUST00000215588.2:c.12422A>G	D4141G	45495335.0	45495335.0	A	G	ENSMUST00000215588.2:c.12422A>G	D4141G	AACR-H0804702	AACR-H0804702-M01-V01	AACR		False	False	False	False	False	34
FAT1	ENSG00000083857.9	ENST00000441802.2	chr4	26	-	True	187518859	187518859	A	C	ENST00000441802.2:c.12345T>G	C4115W	Missense	E_23	SNP	True	0	Class 0: This mutation can be originally modeled.	18aa	16aa	Fat1	ENSMUSG00000070047.15	ENSMUST00000215588.2	chr8	29	+	SNP	Missense	E_24	45495333.0	45495333.0	T	G	ENSMUST00000215588.2:c.12420T>G	C4140W	45495333.0	45495333.0	T	G	ENSMUST00000215588.2:c.12420T>G	C4140W	AACR-H0804703	AACR-H0804703-M01-V01	AACR		False	False	False	False	False	34
FAT1	ENSG00000083857.9	ENST00000441802.2	chr4	26	-	True	187518860	187518860	C	T	ENST00000441802.2:c.12344G>A	C4115Y	Missense	E_23	SNP	True	0	Class 0: This mutation can be originally modeled.	18aa	16aa	Fat1	ENSMUSG00000070047.15	ENSMUST00000215588.2	chr8	29	+	SNP	Missense	E_24	45495332.0	45495332.0	G	A	ENSMUST00000215588.2:c.12419G>A	C4140Y	45495332.0	45495332.0	G	A	ENSMUST00000215588.2:c.12419G>A	C4140Y	AACR-H0804704	AACR-H0804704-M01-V01	AACR		False	False	False	False	False	34
FAT1	ENSG00000083857.9	ENST00000441802.2	chr4	26	-	True	187518865	187518865	A	C	ENST00000441802.2:c.12339T>G	C4113W	Missense	E_23	SNP	True	0	Class 0: This mutation can be originally modeled.	16aa	18aa	Fat1	ENSMUSG00000070047.15	ENSMUST00000215588.2	chr8	29	+	SNP	Missense	E_24	45495327.0	45495327.0	T	G	ENSMUST00000215588.2:c.12414T>G	C4138W	45495327.0	45495327.0	T	G	ENSMUST00000215588.2:c.12414T>G	C4138W	AACR-H0804705	AACR-H0804705-M01-V01	AACR		False	False	False	False	False	34
FAT1	ENSG00000083857.9	ENST00000441802.2	chr4	26	-	True	187524356	187524356	T	A	ENST00000441802.2:c.11324A>T	H3775L	Missense	E_18	SNP	True	0	Class 0: This mutation can be originally modeled.	17aa	1aa	Fat1	ENSMUSG00000070047.15	ENSMUST00000215588.2	chr8	29	+	SNP	Missense	E_19	45490488.0	45490488.0	A	T	ENSMUST00000215588.2:c.11399A>T	H3800L	45490488.0	45490488.0	A	T	ENSMUST00000215588.2:c.11399A>T	H3800L	AACR-H0804707	AACR-H0804707-M01-V01	AACR		False	False	False	False	False	18
FAT1	ENSG00000083857.9	ENST00000441802.2	chr4	26	-	True	187524357	187524357	G	A	ENST00000441802.2:c.11323C>T	H3775Y	Missense	E_18	SNP	True	0	Class 0: This mutation can be originally modeled.	17aa	1aa	Fat1	ENSMUSG00000070047.15	ENSMUST00000215588.2	chr8	29	+	SNP	Missense	E_19	45490487.0	45490487.0	C	T	ENSMUST00000215588.2:c.11398C>T	H3800Y	45490487.0	45490487.0	C	T	ENSMUST00000215588.2:c.11398C>T	H3800Y	AACR-H0804708	AACR-H0804708-M01-V01	AACR		False	False	False	False	False	18
FAT1	ENSG00000083857.9	ENST00000441802.2	chr4	26	-	True	187530429	187530429	A	G	ENST00000441802.2:c.10114T>C	Y3372H	Missense	E_15	SNP	True	0	Class 0: This mutation can be originally modeled.	14aa	3aa	Fat1	ENSMUSG00000070047.15	ENSMUST00000215588.2	chr8	29	+	SNP	Missense	E_16	45486914.0	45486914.0	T	C	ENSMUST00000215588.2:c.10189T>C	Y3397H	45486914.0	45486914.0	T	C	ENSMUST00000215588.2:c.10189T>C	Y3397H	AACR-H0804709	AACR-H0804709-M01-V01	AACR		False	False	False	False	False	17
FAT1	ENSG00000083857.9	ENST00000441802.2	chr4	26	-	True	187530410	187530410	T	C	ENST00000441802.2:c.10133A>G	N3378S	Missense	E_15	SNP	True	0	Class 0: This mutation can be originally modeled.	1aa	2aa	Fat1	ENSMUSG00000070047.15	ENSMUST00000215588.2	chr8	29	+	SNP	Missense	E_16	45486933.0	45486933.0	A	G	ENSMUST00000215588.2:c.10208A>G	N3403S	45486933.0	45486933.0	A	G	ENSMUST00000215588.2:c.10208A>G	N3403S	AACR-H0804710	AACR-H0804710-M01-V01	AACR		False	False	False	False	False	3
FAT1	ENSG00000083857.9	ENST00000441802.2	chr4	26	-	True	187530413	187530413	C	G	ENST00000441802.2:c.10130G>C	G3377A	Missense	E_15	SNP	True	0	Class 0: This mutation can be originally modeled.	0aa	3aa	Fat1	ENSMUSG00000070047.15	ENSMUST00000215588.2	chr8	29	+	SNP	Missense	E_16	45486930.0	45486930.0	G	C	ENSMUST00000215588.2:c.10205G>C	G3402A	45486930.0	45486930.0	G	C	ENSMUST00000215588.2:c.10205G>C	G3402A	AACR-H0804711	AACR-H0804711-M01-V01	AACR		False	False	False	False	False	3
FAT1	ENSG00000083857.9	ENST00000441802.2	chr4	26	-	True	187530421	187530421	A	C	ENST00000441802.2:c.10122T>G	I3374M	Missense	E_15	SNP	True	0	Class 0: This mutation can be originally modeled.	16aa	1aa	Fat1	ENSMUSG00000070047.15	ENSMUST00000215588.2	chr8	29	+	SNP	Missense	E_16	45486922.0	45486922.0	T	G	ENSMUST00000215588.2:c.10197T>G	I3399M	45486922.0	45486922.0	T	G	ENSMUST00000215588.2:c.10197T>G	I3399M	AACR-H0804715	AACR-H0804715-M01-V01	AACR		False	False	False	False	False	17
FAT1	ENSG00000083857.9	ENST00000441802.2	chr4	26	-	True	187530423	187530423	T	A	ENST00000441802.2:c.10120A>T	I3374F	Missense	E_15	SNP	True	0	Class 0: This mutation can be originally modeled.	16aa	1aa	Fat1	ENSMUSG00000070047.15	ENSMUST00000215588.2	chr8	29	+	SNP	Missense	E_16	45486920.0	45486920.0	A	T	ENSMUST00000215588.2:c.10195A>T	I3399F	45486920.0	45486920.0	A	T	ENSMUST00000215588.2:c.10195A>T	I3399F	AACR-H0804716	AACR-H0804716-M01-V01	AACR		False	False	False	False	False	17
FAT1	ENSG00000083857.9	ENST00000441802.2	chr4	26	-	True	187530430	187530430	G	T	ENST00000441802.2:c.10113C>A	H3371Q	Missense	E_15	SNP	True	0	Class 0: This mutation can be originally modeled.	13aa	4aa	Fat1	ENSMUSG00000070047.15	ENSMUST00000215588.2	chr8	29	+	SNP	Missense	E_16	45486913.0	45486913.0	C	A	ENSMUST00000215588.2:c.10188C>A	H3396Q	45486913.0	45486913.0	C	A	ENSMUST00000215588.2:c.10188C>A	H3396Q	AACR-H0804718	AACR-H0804718-M01-V01	AACR		False	False	False	False	False	17
FAT1	ENSG00000083857.9	ENST00000441802.2	chr4	26	-	True	187530434	187530434	A	T	ENST00000441802.2:c.10109T>A	I3370N	Missense	E_15	SNP	True	0	Class 0: This mutation can be originally modeled.	12aa	5aa	Fat1	ENSMUSG00000070047.15	ENSMUST00000215588.2	chr8	29	+	SNP	Missense	E_16	45486909.0	45486909.0	T	A	ENSMUST00000215588.2:c.10184T>A	I3395N	45486909.0	45486909.0	T	A	ENSMUST00000215588.2:c.10184T>A	I3395N	AACR-H0804720	AACR-H0804720-M01-V01	AACR		False	False	False	False	False	17
FAT1	ENSG00000083857.9	ENST00000441802.2	chr4	26	-	True	187530437	187530437	T	C	ENST00000441802.2:c.10106A>G	H3369R	Missense	E_15	SNP	True	0	Class 0: This mutation can be originally modeled.	11aa	6aa	Fat1	ENSMUSG00000070047.15	ENSMUST00000215588.2	chr8	29	+	SNP	Missense	E_16	45486906.0	45486906.0	A	G	ENSMUST00000215588.2:c.10181A>G	H3394R	45486906.0	45486906.0	A	G	ENSMUST00000215588.2:c.10181A>G	H3394R	AACR-H0804721	AACR-H0804721-M01-V01	AACR		False	False	False	False	False	17
FAT1	ENSG00000083857.9	ENST00000441802.2	chr4	26	-	True	187530439	187530439	G	A	ENST00000441802.2:c.10104C>T	S3368delinsS	Silent	E_15	SNP	True	0	Class 0: This mutation can be originally modeled.	10aa	7aa	Fat1	ENSMUSG00000070047.15	ENSMUST00000215588.2	chr8	29	+	SNP	Silent	E_16	45486904.0	45486904.0	C	T	ENSMUST00000215588.2:c.10179C>T	S3393delinsS	45486904.0	45486904.0	C	T	ENSMUST00000215588.2:c.10179C>T	S3393delinsS	AACR-H0804722	AACR-H0804722-M01-V01	AACR		False	False	False	False	False	17
FAT1	ENSG00000083857.9	ENST00000441802.2	chr4	26	-	True	187530440	187530440	C	A	ENST00000441802.2:c.10103G>T	S3368I	Missense	E_15	SNP	True	0	Class 0: This mutation can be originally modeled.	10aa	7aa	Fat1	ENSMUSG00000070047.15	ENSMUST00000215588.2	chr8	29	+	SNP	Missense	E_16	45486903.0	45486903.0	G	T	ENSMUST00000215588.2:c.10178G>T	S3393I	45486903.0	45486903.0	G	T	ENSMUST00000215588.2:c.10178G>T	S3393I	AACR-H0804723	AACR-H0804723-M01-V01	AACR		False	False	False	False	False	17
FAT1	ENSG00000083857.9	ENST00000441802.2	chr4	26	-	True	187530441	187530441	T	C	ENST00000441802.2:c.10102A>G	S3368G	Missense	E_15	SNP	True	0	Class 0: This mutation can be originally modeled.	10aa	7aa	Fat1	ENSMUSG00000070047.15	ENSMUST00000215588.2	chr8	29	+	SNP	Missense	E_16	45486902.0	45486902.0	A	G	ENSMUST00000215588.2:c.10177A>G	S3393G	45486902.0	45486902.0	A	G	ENSMUST00000215588.2:c.10177A>G	S3393G	AACR-H0804724	AACR-H0804724-M01-V01	AACR		False	False	False	False	False	17
FAT1	ENSG00000083857.9	ENST00000441802.2	chr4	26	-	True	187530443	187530443	T	C	ENST00000441802.2:c.10100A>G	N3367S	Missense	E_15	SNP	True	0	Class 0: This mutation can be originally modeled.	9aa	8aa	Fat1	ENSMUSG00000070047.15	ENSMUST00000215588.2	chr8	29	+	SNP	Missense	E_16	45486900.0	45486900.0	A	G	ENSMUST00000215588.2:c.10175A>G	N3392S	45486900.0	45486900.0	A	G	ENSMUST00000215588.2:c.10175A>G	N3392S	AACR-H0804725	AACR-H0804725-M01-V01	AACR		False	False	False	False	False	17
FAT1	ENSG00000083857.9	ENST00000441802.2	chr4	26	-	True	187530449	187530449	G	T	ENST00000441802.2:c.10094C>A	P3365H	Missense	E_15	SNP	True	0	Class 0: This mutation can be originally modeled.	7aa	10aa	Fat1	ENSMUSG00000070047.15	ENSMUST00000215588.2	chr8	29	+	SNP	Missense	E_16	45486894.0	45486894.0	C	A	ENSMUST00000215588.2:c.10169C>A	P3390H	45486894.0	45486894.0	C	A	ENSMUST00000215588.2:c.10169C>A	P3390H	AACR-H0804726	AACR-H0804726-M01-V01	AACR		False	False	False	False	False	17
FAT1	ENSG00000083857.9	ENST00000441802.2	chr4	26	-	True	187530406	187530406	T	A	ENST00000441802.2:c.10137A>T	Q3379H	Missense	E_15	SNP	True	0	Class 0: This mutation can be originally modeled.	2aa	1aa	Fat1	ENSMUSG00000070047.15	ENSMUST00000215588.2	chr8	29	+	SNP	Missense	E_16	45486937.0	45486937.0	G	T	ENSMUST00000215588.2:c.10212G>T	Q3404H	45486937.0	45486937.0	G	T	ENSMUST00000215588.2:c.10212G>T	Q3404H	AACR-H0804728	AACR-H0804728-M01-V01	AACR		False	False	False	False	False	3
FAT1	ENSG00000083857.9	ENST00000441802.2	chr4	26	-	True	187530404	187530404	C	T	ENST00000441802.2:c.10139G>A	G3380E	Missense	E_15	SNP	True	0	Class 0: This mutation can be originally modeled.	3aa	0aa	Fat1	ENSMUSG00000070047.15	ENSMUST00000215588.2	chr8	29	+	SNP	Missense	E_16	45486939.0	45486939.0	G	A	ENSMUST00000215588.2:c.10214G>A	G3405E	45486939.0	45486939.0	G	A	ENSMUST00000215588.2:c.10214G>A	G3405E	AACR-H0804729	AACR-H0804729-M01-V01	AACR		False	False	False	False	False	3
FAT1	ENSG00000083857.9	ENST00000441802.2	chr4	26	-	True	187531033	187531033	A	C	ENST00000441802.2:c.9990T>G	D3330E	Missense	E_14	SNP	True	0	Class 0: This mutation can be originally modeled.	6aa	1aa	Fat1	ENSMUSG00000070047.15	ENSMUST00000215588.2	chr8	29	+	SNP	Missense	E_15	45486512.0	45486512.0	T	G	ENSMUST00000215588.2:c.10065T>G	D3355E	45486512.0	45486512.0	T	G	ENSMUST00000215588.2:c.10065T>G	D3355E	AACR-H0804730	AACR-H0804730-M01-V01	AACR		False	False	False	False	False	7
FAT1	ENSG00000083857.9	ENST00000441802.2	chr4	26	-	True	187530363	187530363	C	T	ENST00000441802.2:c.10180G>A	V3394M	Missense	E_15	SNP	True	0	Class 0: This mutation can be originally modeled.	11aa	2aa	Fat1	ENSMUSG00000070047.15	ENSMUST00000215588.2	chr8	29	+	SNP	Missense	E_16	45486980.0	45486980.0	G	A	ENSMUST00000215588.2:c.10255G>A	V3419M	45486980.0	45486980.0	G	A	ENSMUST00000215588.2:c.10255G>A	V3419M	AACR-H0804732	AACR-H0804732-M01-V01	AACR		False	False	False	False	False	13
FAT1	ENSG00000083857.9	ENST00000441802.2	chr4	26	-	True	187530366	187530366	T	G	ENST00000441802.2:c.10177A>C	K3393Q	Missense	E_15	SNP	True	0	Class 0: This mutation can be originally modeled.	10aa	3aa	Fat1	ENSMUSG00000070047.15	ENSMUST00000215588.2	chr8	29	+	SNP	Missense	E_16	45486977.0	45486977.0	A	C	ENSMUST00000215588.2:c.10252A>C	K3418Q	45486977.0	45486977.0	A	C	ENSMUST00000215588.2:c.10252A>C	K3418Q	AACR-H0804734	AACR-H0804734-M01-V01	AACR		False	False	False	False	False	13
FAT1	ENSG00000083857.9	ENST00000441802.2	chr4	26	-	True	187530374	187530374	C	T	ENST00000441802.2:c.10169G>A	G3390E	Missense	E_15	SNP	True	0	Class 0: This mutation can be originally modeled.	7aa	6aa	Fat1	ENSMUSG00000070047.15	ENSMUST00000215588.2	chr8	29	+	SNP	Missense	E_16	45486969.0	45486969.0	G	A	ENSMUST00000215588.2:c.10244G>A	G3415E	45486969.0	45486969.0	G	A	ENSMUST00000215588.2:c.10244G>A	G3415E	AACR-H0804737	AACR-H0804737-M01-V01	AACR		False	False	False	False	False	13
FAT1	ENSG00000083857.9	ENST00000441802.2	chr4	26	-	True	187530375	187530375	C	T	ENST00000441802.2:c.10168G>A	G3390R	Missense	E_15	SNP	True	0	Class 0: This mutation can be originally modeled.	7aa	6aa	Fat1	ENSMUSG00000070047.15	ENSMUST00000215588.2	chr8	29	+	SNP	Missense	E_16	45486968.0	45486968.0	G	A	ENSMUST00000215588.2:c.10243G>A	G3415R	45486968.0	45486968.0	G	A	ENSMUST00000215588.2:c.10243G>A	G3415R	AACR-H0804738	AACR-H0804738-M01-V01	AACR		False	False	False	False	False	13
FAT1	ENSG00000083857.9	ENST00000441802.2	chr4	26	-	True	187530386	187530386	T	C	ENST00000441802.2:c.10157A>G	D3386G	Missense	E_15	SNP	True	0	Class 0: This mutation can be originally modeled.	3aa	10aa	Fat1	ENSMUSG00000070047.15	ENSMUST00000215588.2	chr8	29	+	SNP	Missense	E_16	45486957.0	45486957.0	A	G	ENSMUST00000215588.2:c.10232A>G	D3411G	45486957.0	45486957.0	A	G	ENSMUST00000215588.2:c.10232A>G	D3411G	AACR-H0804742	AACR-H0804742-M01-V01	AACR		False	False	False	False	False	13
FAT1	ENSG00000083857.9	ENST00000441802.2	chr4	26	-	True	187530387	187530387	C	A	ENST00000441802.2:c.10156G>T	D3386Y	Missense	E_15	SNP	True	0	Class 0: This mutation can be originally modeled.	3aa	10aa	Fat1	ENSMUSG00000070047.15	ENSMUST00000215588.2	chr8	29	+	SNP	Missense	E_16	45486956.0	45486956.0	G	T	ENSMUST00000215588.2:c.10231G>T	D3411Y	45486956.0	45486956.0	G	T	ENSMUST00000215588.2:c.10231G>T	D3411Y	AACR-H0804743	AACR-H0804743-M01-V01	AACR		False	False	False	False	False	13
FAT1	ENSG00000083857.9	ENST00000441802.2	chr4	26	-	True	187530393	187530393	T	C	ENST00000441802.2:c.10150A>G	T3384A	Missense	E_15	SNP	True	0	Class 0: This mutation can be originally modeled.	1aa	12aa	Fat1	ENSMUSG00000070047.15	ENSMUST00000215588.2	chr8	29	+	SNP	Missense	E_16	45486950.0	45486950.0	A	G	ENSMUST00000215588.2:c.10225A>G	T3409A	45486950.0	45486950.0	A	G	ENSMUST00000215588.2:c.10225A>G	T3409A	AACR-H0804744	AACR-H0804744-M01-V01	AACR		False	False	False	False	False	13
FAT1	ENSG00000083857.9	ENST00000441802.2	chr4	26	-	True	187530394	187530394	G	C	ENST00000441802.2:c.10149C>G	F3383L	Missense	E_15	SNP	True	0	Class 0: This mutation can be originally modeled.	0aa	13aa	Fat1	ENSMUSG00000070047.15	ENSMUST00000215588.2	chr8	29	+	SNP	Missense	E_16	45486949.0	45486949.0	C	G	ENSMUST00000215588.2:c.10224C>G	F3408L	45486949.0	45486949.0	C	G	ENSMUST00000215588.2:c.10224C>G	F3408L	AACR-H0804745	AACR-H0804745-M01-V01	AACR		False	False	False	False	False	13
FAT1	ENSG00000083857.9	ENST00000441802.2	chr4	26	-	True	187530396	187530396	A	G	ENST00000441802.2:c.10147T>C	F3383L	Missense	E_15	SNP	True	0	Class 0: This mutation can be originally modeled.	0aa	13aa	Fat1	ENSMUSG00000070047.15	ENSMUST00000215588.2	chr8	29	+	SNP	Missense	E_16	45486947.0	45486947.0	T	C	ENSMUST00000215588.2:c.10222T>C	F3408L	45486947.0	45486947.0	T	C	ENSMUST00000215588.2:c.10222T>C	F3408L	AACR-H0804746	AACR-H0804746-M01-V01	AACR		False	False	False	False	False	13
FAT1	ENSG00000083857.9	ENST00000441802.2	chr4	26	-	True	187530456	187530456	C	G	ENST00000441802.2:c.10087G>C	D3363H	Missense	E_15	SNP	True	0	Class 0: This mutation can be originally modeled.	5aa	12aa	Fat1	ENSMUSG00000070047.15	ENSMUST00000215588.2	chr8	29	+	SNP	Missense	E_16	45486887.0	45486887.0	G	C	ENSMUST00000215588.2:c.10162G>C	D3388H	45486887.0	45486887.0	G	C	ENSMUST00000215588.2:c.10162G>C	D3388H	AACR-H0804750	AACR-H0804750-M01-V01	AACR		False	False	False	False	False	17
FAT1	ENSG00000083857.9	ENST00000441802.2	chr4	26	-	True	187530458	187530458	G	A	ENST00000441802.2:c.10085C>T	A3362V	Missense	E_15	SNP	True	0	Class 0: This mutation can be originally modeled.	4aa	13aa	Fat1	ENSMUSG00000070047.15	ENSMUST00000215588.2	chr8	29	+	SNP	Missense	E_16	45486885.0	45486885.0	C	T	ENSMUST00000215588.2:c.10160C>T	A3387V	45486885.0	45486885.0	C	T	ENSMUST00000215588.2:c.10160C>T	A3387V	AACR-H0804751	AACR-H0804751-M01-V01	AACR		False	False	False	False	False	17
FAT1	ENSG00000083857.9	ENST00000441802.2	chr4	26	-	True	187530458	187530458	G	T	ENST00000441802.2:c.10085C>A	A3362D	Missense	E_15	SNP	True	0	Class 0: This mutation can be originally modeled.	4aa	13aa	Fat1	ENSMUSG00000070047.15	ENSMUST00000215588.2	chr8	29	+	SNP	Missense	E_16	45486885.0	45486885.0	C	A	ENSMUST00000215588.2:c.10160C>A	A3387D	45486885.0	45486885.0	C	A	ENSMUST00000215588.2:c.10160C>A	A3387D	AACR-H0804752	AACR-H0804752-M01-V01	AACR		False	False	False	False	False	17
FAT1	ENSG00000083857.9	ENST00000441802.2	chr4	26	-	True	187531006	187531006	G	A	ENST00000441802.2:c.10017C>T	T3339delinsT	Silent	E_14	SNP	True	0	Class 0: This mutation can be originally modeled.	6aa	4aa	Fat1	ENSMUSG00000070047.15	ENSMUST00000215588.2	chr8	29	+	SNP	Silent	E_15	45486539.0	45486539.0	C	T	ENSMUST00000215588.2:c.10092C>T	T3364delinsT	45486539.0	45486539.0	C	T	ENSMUST00000215588.2:c.10092C>T	T3364delinsT	AACR-H0804755	AACR-H0804755-M01-V01	AACR		False	False	False	False	False	10
FAT1	ENSG00000083857.9	ENST00000441802.2	chr4	26	-	True	187531007	187531007	G	T	ENST00000441802.2:c.10016C>A	T3339N	Missense	E_14	SNP	True	0	Class 0: This mutation can be originally modeled.	6aa	4aa	Fat1	ENSMUSG00000070047.15	ENSMUST00000215588.2	chr8	29	+	SNP	Missense	E_15	45486538.0	45486538.0	C	A	ENSMUST00000215588.2:c.10091C>A	T3364N	45486538.0	45486538.0	C	A	ENSMUST00000215588.2:c.10091C>A	T3364N	AACR-H0804756	AACR-H0804756-M01-V01	AACR		False	False	False	False	False	10
FAT1	ENSG00000083857.9	ENST00000441802.2	chr4	26	-	True	187531013	187531013	T	C	ENST00000441802.2:c.10010A>G	Q3337R	Missense	E_14	SNP	True	0	Class 0: This mutation can be originally modeled.	4aa	6aa	Fat1	ENSMUSG00000070047.15	ENSMUST00000215588.2	chr8	29	+	SNP	Missense	E_15	45486532.0	45486532.0	A	G	ENSMUST00000215588.2:c.10085A>G	Q3362R	45486532.0	45486532.0	A	G	ENSMUST00000215588.2:c.10085A>G	Q3362R	AACR-H0804757	AACR-H0804757-M01-V01	AACR		False	False	False	False	False	10
FAT1	ENSG00000083857.9	ENST00000441802.2	chr4	26	-	True	187531014	187531014	G	A	ENST00000441802.2:c.10009C>T	Q3337*	Nonsense	E_14	SNP	True	0	Class 0: This mutation can be originally modeled.	4aa	6aa	Fat1	ENSMUSG00000070047.15	ENSMUST00000215588.2	chr8	29	+	SNP	Nonsense	E_15	45486531.0	45486531.0	C	T	ENSMUST00000215588.2:c.10084C>T	Q3362*	45486531.0	45486531.0	C	T	ENSMUST00000215588.2:c.10084C>T	Q3362*	AACR-H0804758	AACR-H0804758-M01-V01	AACR		False	False	False	False	False	10
FAT1	ENSG00000083857.9	ENST00000441802.2	chr4	26	-	True	187531015	187531015	G	A	ENST00000441802.2:c.10008C>T	S3336delinsS	Silent	E_14	SNP	True	0	Class 0: This mutation can be originally modeled.	3aa	7aa	Fat1	ENSMUSG00000070047.15	ENSMUST00000215588.2	chr8	29	+	SNP	Silent	E_15	45486530.0	45486530.0	C	T	ENSMUST00000215588.2:c.10083C>T	S3361delinsS	45486530.0	45486530.0	C	T	ENSMUST00000215588.2:c.10083C>T	S3361delinsS	AACR-H0804759	AACR-H0804759-M01-V01	AACR		False	False	False	False	False	10
FAT1	ENSG00000083857.9	ENST00000441802.2	chr4	26	-	True	187531015	187531015	G	T	ENST00000441802.2:c.10008C>A	S3336R	Missense	E_14	SNP	True	0	Class 0: This mutation can be originally modeled.	3aa	7aa	Fat1	ENSMUSG00000070047.15	ENSMUST00000215588.2	chr8	29	+	SNP	Missense	E_15	45486530.0	45486530.0	C	A	ENSMUST00000215588.2:c.10083C>A	S3361R	45486530.0	45486530.0	C	A	ENSMUST00000215588.2:c.10083C>A	S3361R	AACR-H0804760	AACR-H0804760-M01-V01	AACR		False	False	False	False	False	10
FAT1	ENSG00000083857.9	ENST00000441802.2	chr4	26	-	True	187531020	187531020	A	G	ENST00000441802.2:c.10003T>C	F3335L	Missense	E_14	SNP	True	0	Class 0: This mutation can be originally modeled.	2aa	8aa	Fat1	ENSMUSG00000070047.15	ENSMUST00000215588.2	chr8	29	+	SNP	Missense	E_15	45486525.0	45486525.0	T	C	ENSMUST00000215588.2:c.10078T>C	F3360L	45486525.0	45486525.0	T	C	ENSMUST00000215588.2:c.10078T>C	F3360L	AACR-H0804761	AACR-H0804761-M01-V01	AACR		False	False	False	False	False	10
FAT1	ENSG00000083857.9	ENST00000441802.2	chr4	26	-	True	187530461	187530461	T	C	ENST00000441802.2:c.10082A>G	D3361G	Missense	E_15	SNP	True	0	Class 0: This mutation can be originally modeled.	3aa	14aa	Fat1	ENSMUSG00000070047.15	ENSMUST00000215588.2	chr8	29	+	SNP	Missense	E_16	45486882.0	45486882.0	A	G	ENSMUST00000215588.2:c.10157A>G	D3386G	45486882.0	45486882.0	A	G	ENSMUST00000215588.2:c.10157A>G	D3386G	AACR-H0804763	AACR-H0804763-M01-V01	AACR		False	False	False	False	False	17
FAT1	ENSG00000083857.9	ENST00000441802.2	chr4	26	-	True	187531025	187531025	G	A	ENST00000441802.2:c.9998C>T	P3333L	Missense	E_14	SNP	True	0	Class 0: This mutation can be originally modeled.	0aa	10aa	Fat1	ENSMUSG00000070047.15	ENSMUST00000215588.2	chr8	29	+	SNP	Missense	E_15	45486520.0	45486520.0	C	T	ENSMUST00000215588.2:c.10073C>T	P3358L	45486520.0	45486520.0	C	T	ENSMUST00000215588.2:c.10073C>T	P3358L	AACR-H0804764	AACR-H0804764-M01-V01	AACR		False	False	False	False	False	10
FAT1	ENSG00000083857.9	ENST00000441802.2	chr4	26	-	True	187531031	187531031	T	G	ENST00000441802.2:c.9992A>C	N3331T	Missense	E_14	SNP	True	0	Class 0: This mutation can be originally modeled.	7aa	0aa	Fat1	ENSMUSG00000070047.15	ENSMUST00000215588.2	chr8	29	+	SNP	Missense	E_15	45486514.0	45486514.0	A	C	ENSMUST00000215588.2:c.10067A>C	N3356T	45486514.0	45486514.0	A	C	ENSMUST00000215588.2:c.10067A>C	N3356T	AACR-H0804771	AACR-H0804771-M01-V01	AACR		False	False	False	False	False	7
FAT1	ENSG00000083857.9	ENST00000441802.2	chr4	26	-	True	187530998	187530998	G	A	ENST00000441802.2:c.10025C>T	T3342I	Missense	E_14	SNP	True	0	Class 0: This mutation can be originally modeled.	9aa	1aa	Fat1	ENSMUSG00000070047.15	ENSMUST00000215588.2	chr8	29	+	SNP	Missense	E_15	45486547.0	45486547.0	C	T	ENSMUST00000215588.2:c.10100C>T	T3367I	45486547.0	45486547.0	C	T	ENSMUST00000215588.2:c.10100C>T	T3367I	AACR-H0804772	AACR-H0804772-M01-V01	AACR		False	False	False	False	False	10
FAT1	ENSG00000083857.9	ENST00000441802.2	chr4	26	-	True	187530471	187530471	T	A	ENST00000441802.2:c.10072A>T	M3358L	Missense	E_15	SNP	True	0	Class 0: This mutation can be originally modeled.	0aa	17aa	Fat1	ENSMUSG00000070047.15	ENSMUST00000215588.2	chr8	29	+	SNP	Missense	E_16	45486872.0	45486872.0	A	T	ENSMUST00000215588.2:c.10147A>T	M3383L	45486872.0	45486872.0	A	T	ENSMUST00000215588.2:c.10147A>T	M3383L	AACR-H0804776	AACR-H0804776-M01-V01	AACR		False	False	False	False	False	17
FAT1	ENSG00000083857.9	ENST00000441802.2	chr4	26	-	True	187530955	187530955	C	G	ENST00000441802.2:c.10068G>C	T3356delinsT	Silent	E_14	SNP	True	0	Class 0: This mutation can be originally modeled.	2aa	0aa	Fat1	ENSMUSG00000070047.15	ENSMUST00000215588.2	chr8	29	+	SNP	Silent	E_15	45486590.0	45486590.0	G	C	ENSMUST00000215588.2:c.10143G>C	T3381delinsT	45486590.0	45486590.0	G	C	ENSMUST00000215588.2:c.10143G>C	T3381delinsT	AACR-H0804782	AACR-H0804782-M01-V01	AACR		False	False	False	False	False	2
FAT1	ENSG00000083857.9	ENST00000441802.2	chr4	26	-	True	187530957	187530957	T	C	ENST00000441802.2:c.10066A>G	T3356A	Missense	E_14	SNP	True	0	Class 0: This mutation can be originally modeled.	2aa	0aa	Fat1	ENSMUSG00000070047.15	ENSMUST00000215588.2	chr8	29	+	SNP	Missense	E_15	45486588.0	45486588.0	A	G	ENSMUST00000215588.2:c.10141A>G	T3381A	45486588.0	45486588.0	A	G	ENSMUST00000215588.2:c.10141A>G	T3381A	AACR-H0804784	AACR-H0804784-M01-V01	AACR		False	False	False	False	False	2
FAT1	ENSG00000083857.9	ENST00000441802.2	chr4	26	-	True	187530959	187530959	A	G	ENST00000441802.2:c.10064T>C	I3355T	Missense	E_14	SNP	True	0	Class 0: This mutation can be originally modeled.	1aa	1aa	Fat1	ENSMUSG00000070047.15	ENSMUST00000215588.2	chr8	29	+	SNP	Missense	E_15	45486586.0	45486586.0	T	C	ENSMUST00000215588.2:c.10139T>C	I3380T	45486586.0	45486586.0	T	C	ENSMUST00000215588.2:c.10139T>C	I3380T	AACR-H0804785	AACR-H0804785-M01-V01	AACR		False	False	False	False	False	2
FAT1	ENSG00000083857.9	ENST00000441802.2	chr4	26	-	True	187530960	187530960	T	G	ENST00000441802.2:c.10063A>C	I3355L	Missense	E_14	SNP	True	0	Class 0: This mutation can be originally modeled.	1aa	1aa	Fat1	ENSMUSG00000070047.15	ENSMUST00000215588.2	chr8	29	+	SNP	Missense	E_15	45486585.0	45486585.0	A	C	ENSMUST00000215588.2:c.10138A>C	I3380L	45486585.0	45486585.0	A	C	ENSMUST00000215588.2:c.10138A>C	I3380L	AACR-H0804786	AACR-H0804786-M01-V01	AACR		False	False	False	False	False	2
FAT1	ENSG00000083857.9	ENST00000441802.2	chr4	26	-	True	187530962	187530962	A	G	ENST00000441802.2:c.10061T>C	V3354A	Missense	E_14	SNP	True	0	Class 0: This mutation can be originally modeled.	0aa	2aa	Fat1	ENSMUSG00000070047.15	ENSMUST00000215588.2	chr8	29	+	SNP	Missense	E_15	45486583.0	45486583.0	T	C	ENSMUST00000215588.2:c.10136T>C	V3379A	45486583.0	45486583.0	T	C	ENSMUST00000215588.2:c.10136T>C	V3379A	AACR-H0804787	AACR-H0804787-M01-V01	AACR		False	False	False	False	False	2
FAT1	ENSG00000083857.9	ENST00000441802.2	chr4	26	-	True	187530975	187530975	G	T	ENST00000441802.2:c.10048C>A	L3350I	Missense	E_14	SNP	True	0	Class 0: This mutation can be originally modeled.	0aa	2aa	Fat1	ENSMUSG00000070047.15	ENSMUST00000215588.2	chr8	29	+	SNP	Missense	E_15	45486570.0	45486570.0	C	A	ENSMUST00000215588.2:c.10123C>A	L3375I	45486570.0	45486570.0	C	A	ENSMUST00000215588.2:c.10123C>A	L3375I	AACR-H0804788	AACR-H0804788-M01-V01	AACR		False	False	False	False	False	2
FAT1	ENSG00000083857.9	ENST00000441802.2	chr4	26	-	True	187530979	187530979	G	A	ENST00000441802.2:c.10044C>T	A3348delinsA	Silent	E_14	SNP	True	0	Class 0: This mutation can be originally modeled.	3aa	0aa	Fat1	ENSMUSG00000070047.15	ENSMUST00000215588.2	chr8	29	+	SNP	Silent	E_15	45486566.0	45486566.0	G	T	ENSMUST00000215588.2:c.10119G>T	A3373delinsA	45486566.0	45486566.0	G	T	ENSMUST00000215588.2:c.10119G>T	A3373delinsA	AACR-H0804790	AACR-H0804790-M01-V01	AACR		False	False	False	False	False	3
FAT1	ENSG00000083857.9	ENST00000441802.2	chr4	26	-	True	187530984	187530984	C	A	ENST00000441802.2:c.10039G>T	D3347Y	Missense	E_14	SNP	True	0	Class 0: This mutation can be originally modeled.	2aa	1aa	Fat1	ENSMUSG00000070047.15	ENSMUST00000215588.2	chr8	29	+	SNP	Missense	E_15	45486561.0	45486561.0	G	T	ENSMUST00000215588.2:c.10114G>T	D3372Y	45486561.0	45486561.0	G	T	ENSMUST00000215588.2:c.10114G>T	D3372Y	AACR-H0804791	AACR-H0804791-M01-V01	AACR		False	False	False	False	False	3
FAT1	ENSG00000083857.9	ENST00000441802.2	chr4	26	-	True	187530995	187530995	A	G	ENST00000441802.2:c.10028T>C	V3343A	Missense	E_14	SNP	True	0	Class 0: This mutation can be originally modeled.	10aa	0aa	Fat1	ENSMUSG00000070047.15	ENSMUST00000215588.2	chr8	29	+	SNP	Missense	E_15	45486550.0	45486550.0	T	C	ENSMUST00000215588.2:c.10103T>C	V3368A	45486550.0	45486550.0	T	C	ENSMUST00000215588.2:c.10103T>C	V3368A	AACR-H0804792	AACR-H0804792-M01-V01	AACR		False	False	False	False	False	10
FAT1	ENSG00000083857.9	ENST00000441802.2	chr4	26	-	True	187530360	187530360	T	A	ENST00000441802.2:c.10183A>T	T3395S	Missense	E_15	SNP	True	0	Class 0: This mutation can be originally modeled.	12aa	1aa	Fat1	ENSMUSG00000070047.15	ENSMUST00000215588.2	chr8	29	+	SNP	Missense	E_16	45486983.0	45486983.0	A	T	ENSMUST00000215588.2:c.10258A>T	T3420S	45486983.0	45486983.0	A	T	ENSMUST00000215588.2:c.10258A>T	T3420S	AACR-H0804793	AACR-H0804793-M01-V01	AACR		False	False	False	False	False	13
FAT1	ENSG00000083857.9	ENST00000441802.2	chr4	26	-	True	187530351	187530351	G	C	ENST00000441802.2:c.10192C>G	L3398V	Missense	E_15	SNP	True	0	Class 0: This mutation can be originally modeled.	0aa	14aa	Fat1	ENSMUSG00000070047.15	ENSMUST00000215588.2	chr8	29	+	SNP	Missense	E_16	45486992.0	45486992.0	C	G	ENSMUST00000215588.2:c.10267C>G	L3423V	45486992.0	45486992.0	C	G	ENSMUST00000215588.2:c.10267C>G	L3423V	AACR-H0804795	AACR-H0804795-M01-V01	AACR		False	False	False	False	False	14
FAT1	ENSG00000083857.9	ENST00000441802.2	chr4	26	-	True	187527252	187527252	G	C	ENST00000441802.2:c.10322C>G	S3441C	Missense	E_16	SNP	True	0	Class 0: This mutation can be originally modeled.	1aa	1aa	Fat1	ENSMUSG00000070047.15	ENSMUST00000215588.2	chr8	29	+	SNP	Missense	E_17	45488617.0	45488617.0	C	G	ENSMUST00000215588.2:c.10397C>G	S3466C	45488617.0	45488617.0	C	G	ENSMUST00000215588.2:c.10397C>G	S3466C	AACR-H0804796	AACR-H0804796-M01-V01	AACR		False	False	False	False	False	2
FAT1	ENSG00000083857.9	ENST00000441802.2	chr4	26	-	True	187527238	187527238	T	G	ENST00000441802.2:c.10336A>C	S3446R	Missense	E_16	SNP	True	0	Class 0: This mutation can be originally modeled.	2aa	14aa	Fat1	ENSMUSG00000070047.15	ENSMUST00000215588.2	chr8	29	+	SNP	Missense	E_17	45488631.0	45488631.0	A	C	ENSMUST00000215588.2:c.10411A>C	S3471R	45488631.0	45488631.0	A	C	ENSMUST00000215588.2:c.10411A>C	S3471R	AACR-H0804797	AACR-H0804797-M01-V01	AACR		False	False	False	False	False	16
FAT1	ENSG00000083857.9	ENST00000441802.2	chr4	26	-	True	187527240	187527240	T	C	ENST00000441802.2:c.10334A>G	Y3445C	Missense	E_16	SNP	True	0	Class 0: This mutation can be originally modeled.	1aa	15aa	Fat1	ENSMUSG00000070047.15	ENSMUST00000215588.2	chr8	29	+	SNP	Missense	E_17	45488629.0	45488629.0	A	G	ENSMUST00000215588.2:c.10409A>G	Y3470C	45488629.0	45488629.0	A	G	ENSMUST00000215588.2:c.10409A>G	Y3470C	AACR-H0804798	AACR-H0804798-M01-V01	AACR		False	False	False	False	False	16
FAT1	ENSG00000083857.9	ENST00000441802.2	chr4	26	-	True	187527242	187527242	G	C	ENST00000441802.2:c.10332C>G	N3444K	Missense	E_16	SNP	True	0	Class 0: This mutation can be originally modeled.	0aa	16aa	Fat1	ENSMUSG00000070047.15	ENSMUST00000215588.2	chr8	29	+	SNP	Missense	E_17	45488627.0	45488627.0	C	G	ENSMUST00000215588.2:c.10407C>G	N3469K	45488627.0	45488627.0	C	G	ENSMUST00000215588.2:c.10407C>G	N3469K	AACR-H0804799	AACR-H0804799-M01-V01	AACR		False	False	False	False	False	16
FAT1	ENSG00000083857.9	ENST00000441802.2	chr4	26	-	True	187527252	187527252	G	A	ENST00000441802.2:c.10322C>T	S3441F	Missense	E_16	SNP	True	0	Class 0: This mutation can be originally modeled.	1aa	1aa	Fat1	ENSMUSG00000070047.15	ENSMUST00000215588.2	chr8	29	+	SNP	Missense	E_17	45488617.0	45488617.0	C	T	ENSMUST00000215588.2:c.10397C>T	S3466F	45488617.0	45488617.0	C	T	ENSMUST00000215588.2:c.10397C>T	S3466F	AACR-H0804804	AACR-H0804804-M01-V01	AACR		False	False	False	False	False	2
FAT1	ENSG00000083857.9	ENST00000441802.2	chr4	26	-	True	187527278	187527278	A	G	ENST00000441802.2:c.10296T>C	D3432delinsD	Silent	E_16	SNP	True	0	Class 0: This mutation can be originally modeled.	14aa	6aa	Fat1	ENSMUSG00000070047.15	ENSMUST00000215588.2	chr8	29	+	SNP	Silent	E_17	45488591.0	45488591.0	T	C	ENSMUST00000215588.2:c.10371T>C	D3457delinsD	45488591.0	45488591.0	T	C	ENSMUST00000215588.2:c.10371T>C	D3457delinsD	AACR-H0804806	AACR-H0804806-M01-V01	AACR		False	False	False	False	False	20
FAT1	ENSG00000083857.9	ENST00000441802.2	chr4	26	-	True	187527260	187527260	G	A	ENST00000441802.2:c.10314C>T	P3438delinsP	Silent	E_16	SNP	True	0	Class 0: This mutation can be originally modeled.	20aa	0aa	Fat1	ENSMUSG00000070047.15	ENSMUST00000215588.2	chr8	29	+	SNP	Silent	E_17	45488609.0	45488609.0	C	T	ENSMUST00000215588.2:c.10389C>T	P3463delinsP	45488609.0	45488609.0	C	T	ENSMUST00000215588.2:c.10389C>T	P3463delinsP	AACR-H0804807	AACR-H0804807-M01-V01	AACR		False	False	False	False	False	20
FAT1	ENSG00000083857.9	ENST00000441802.2	chr4	26	-	True	187527262	187527262	G	A	ENST00000441802.2:c.10312C>T	P3438S	Missense	E_16	SNP	True	0	Class 0: This mutation can be originally modeled.	20aa	0aa	Fat1	ENSMUSG00000070047.15	ENSMUST00000215588.2	chr8	29	+	SNP	Missense	E_17	45488607.0	45488607.0	C	T	ENSMUST00000215588.2:c.10387C>T	P3463S	45488607.0	45488607.0	C	T	ENSMUST00000215588.2:c.10387C>T	P3463S	AACR-H0804808	AACR-H0804808-M01-V01	AACR		False	False	False	False	False	20
FAT1	ENSG00000083857.9	ENST00000441802.2	chr4	26	-	True	187527266	187527266	G	A	ENST00000441802.2:c.10308C>T	N3436delinsN	Silent	E_16	SNP	True	0	Class 0: This mutation can be originally modeled.	18aa	2aa	Fat1	ENSMUSG00000070047.15	ENSMUST00000215588.2	chr8	29	+	SNP	Silent	E_17	45488603.0	45488603.0	C	T	ENSMUST00000215588.2:c.10383C>T	N3461delinsN	45488603.0	45488603.0	C	T	ENSMUST00000215588.2:c.10383C>T	N3461delinsN	AACR-H0804809	AACR-H0804809-M01-V01	AACR		False	False	False	False	False	20
FAT1	ENSG00000083857.9	ENST00000441802.2	chr4	26	-	True	187527271	187527271	C	G	ENST00000441802.2:c.10303G>C	D3435H	Missense	E_16	SNP	True	0	Class 0: This mutation can be originally modeled.	17aa	3aa	Fat1	ENSMUSG00000070047.15	ENSMUST00000215588.2	chr8	29	+	SNP	Missense	E_17	45488598.0	45488598.0	G	C	ENSMUST00000215588.2:c.10378G>C	D3460H	45488598.0	45488598.0	G	C	ENSMUST00000215588.2:c.10378G>C	D3460H	AACR-H0804810	AACR-H0804810-M01-V01	AACR		False	False	False	False	False	20
FAT1	ENSG00000083857.9	ENST00000441802.2	chr4	26	-	True	187527273	187527273	T	C	ENST00000441802.2:c.10301A>G	N3434S	Missense	E_16	SNP	True	0	Class 0: This mutation can be originally modeled.	16aa	4aa	Fat1	ENSMUSG00000070047.15	ENSMUST00000215588.2	chr8	29	+	SNP	Missense	E_17	45488596.0	45488596.0	A	G	ENSMUST00000215588.2:c.10376A>G	N3459S	45488596.0	45488596.0	A	G	ENSMUST00000215588.2:c.10376A>G	N3459S	AACR-H0804811	AACR-H0804811-M01-V01	AACR		False	False	False	False	False	20
FAT1	ENSG00000083857.9	ENST00000441802.2	chr4	26	-	True	187527274	187527274	T	A	ENST00000441802.2:c.10300A>T	N3434Y	Missense	E_16	SNP	True	0	Class 0: This mutation can be originally modeled.	16aa	4aa	Fat1	ENSMUSG00000070047.15	ENSMUST00000215588.2	chr8	29	+	SNP	Missense	E_17	45488595.0	45488595.0	A	T	ENSMUST00000215588.2:c.10375A>T	N3459Y	45488595.0	45488595.0	A	T	ENSMUST00000215588.2:c.10375A>T	N3459Y	AACR-H0804812	AACR-H0804812-M01-V01	AACR		False	False	False	False	False	20
FAT1	ENSG00000083857.9	ENST00000441802.2	chr4	26	-	True	187527274	187527274	T	C	ENST00000441802.2:c.10300A>G	N3434D	Missense	E_16	SNP	True	0	Class 0: This mutation can be originally modeled.	16aa	4aa	Fat1	ENSMUSG00000070047.15	ENSMUST00000215588.2	chr8	29	+	SNP	Missense	E_17	45488595.0	45488595.0	A	G	ENSMUST00000215588.2:c.10375A>G	N3459D	45488595.0	45488595.0	A	G	ENSMUST00000215588.2:c.10375A>G	N3459D	AACR-H0804813	AACR-H0804813-M01-V01	AACR		False	False	False	False	False	20
FAT1	ENSG00000083857.9	ENST00000441802.2	chr4	26	-	True	187527277	187527277	C	A	ENST00000441802.2:c.10297G>T	V3433F	Missense	E_16	SNP	True	0	Class 0: This mutation can be originally modeled.	15aa	5aa	Fat1	ENSMUSG00000070047.15	ENSMUST00000215588.2	chr8	29	+	SNP	Missense	E_17	45488592.0	45488592.0	G	T	ENSMUST00000215588.2:c.10372G>T	V3458F	45488592.0	45488592.0	G	T	ENSMUST00000215588.2:c.10372G>T	V3458F	AACR-H0804814	AACR-H0804814-M01-V01	AACR		False	False	False	False	False	20
FAT1	ENSG00000083857.9	ENST00000441802.2	chr4	26	-	True	187527238	187527238	T	C	ENST00000441802.2:c.10336A>G	S3446G	Missense	E_16	SNP	True	0	Class 0: This mutation can be originally modeled.	2aa	14aa	Fat1	ENSMUSG00000070047.15	ENSMUST00000215588.2	chr8	29	+	SNP	Missense	E_17	45488631.0	45488631.0	A	G	ENSMUST00000215588.2:c.10411A>G	S3471G	45488631.0	45488631.0	A	G	ENSMUST00000215588.2:c.10411A>G	S3471G	AACR-H0804815	AACR-H0804815-M01-V01	AACR		False	False	False	False	False	16
FAT1	ENSG00000083857.9	ENST00000441802.2	chr4	26	-	True	187527236	187527236	A	C	ENST00000441802.2:c.10338T>G	S3446R	Missense	E_16	SNP	True	0	Class 0: This mutation can be originally modeled.	2aa	14aa	Fat1	ENSMUSG00000070047.15	ENSMUST00000215588.2	chr8	29	+	SNP	Missense	E_17	45488633.0	45488633.0	T	G	ENSMUST00000215588.2:c.10413T>G	S3471R	45488633.0	45488633.0	T	G	ENSMUST00000215588.2:c.10413T>G	S3471R	AACR-H0804816	AACR-H0804816-M01-V01	AACR		False	False	False	False	False	16
FAT1	ENSG00000083857.9	ENST00000441802.2	chr4	26	-	True	187527234	187527234	A	G	ENST00000441802.2:c.10340T>C	V3447A	Missense	E_16	SNP	True	0	Class 0: This mutation can be originally modeled.	3aa	13aa	Fat1	ENSMUSG00000070047.15	ENSMUST00000215588.2	chr8	29	+	SNP	Missense	E_17	45488635.0	45488635.0	T	C	ENSMUST00000215588.2:c.10415T>C	V3472A	45488635.0	45488635.0	T	C	ENSMUST00000215588.2:c.10415T>C	V3472A	AACR-H0804817	AACR-H0804817-M01-V01	AACR		False	False	False	False	False	16
FAT1	ENSG00000083857.9	ENST00000441802.2	chr4	26	-	True	187527229	187527229	T	A	ENST00000441802.2:c.10345A>T	I3449F	Missense	E_16	SNP	True	0	Class 0: This mutation can be originally modeled.	5aa	11aa	Fat1	ENSMUSG00000070047.15	ENSMUST00000215588.2	chr8	29	+	SNP	Missense	E_17	45488640.0	45488640.0	A	T	ENSMUST00000215588.2:c.10420A>T	I3474F	45488640.0	45488640.0	A	T	ENSMUST00000215588.2:c.10420A>T	I3474F	AACR-H0804818	AACR-H0804818-M01-V01	AACR		False	False	False	False	False	16
FAT1	ENSG00000083857.9	ENST00000441802.2	chr4	26	-	True	187525706	187525706	C	A	ENST00000441802.2:c.10373G>T	S3458I	Missense	E_17	SNP	True	0	Class 0: This mutation can be originally modeled.	14aa	2aa	Fat1	ENSMUSG00000070047.15	ENSMUST00000215588.2	chr8	29	+	SNP	Missense	E_18	45489178.0	45489178.0	G	T	ENSMUST00000215588.2:c.10448G>T	S3483I	45489178.0	45489178.0	G	T	ENSMUST00000215588.2:c.10448G>T	S3483I	AACR-H0804820	AACR-H0804820-M01-V01	AACR		False	False	False	False	False	16
FAT1	ENSG00000083857.9	ENST00000441802.2	chr4	26	-	True	187525713	187525713	C	T	ENST00000441802.2:c.10366G>A	G3456S	Missense	E_17	SNP	True	0	Class 0: This mutation can be originally modeled.	12aa	4aa	Fat1	ENSMUSG00000070047.15	ENSMUST00000215588.2	chr8	29	+	SNP	Missense	E_18	45489171.0	45489171.0	G	A	ENSMUST00000215588.2:c.10441G>A	G3481S	45489171.0	45489171.0	G	A	ENSMUST00000215588.2:c.10441G>A	G3481S	AACR-H0804822	AACR-H0804822-M01-V01	AACR		False	False	False	False	False	16
FAT1	ENSG00000083857.9	ENST00000441802.2	chr4	26	-	True	187525719	187525719	G	C	ENST00000441802.2:c.10360C>G	P3454A	Missense	E_17	SNP	True	0	Class 0: This mutation can be originally modeled.	10aa	6aa	Fat1	ENSMUSG00000070047.15	ENSMUST00000215588.2	chr8	29	+	SNP	Missense	E_18	45489165.0	45489165.0	C	G	ENSMUST00000215588.2:c.10435C>G	P3479A	45489165.0	45489165.0	C	G	ENSMUST00000215588.2:c.10435C>G	P3479A	AACR-H0804824	AACR-H0804824-M01-V01	AACR		False	False	False	False	False	16
FAT1	ENSG00000083857.9	ENST00000441802.2	chr4	26	-	True	187525720	187525720	C	A	ENST00000441802.2:c.10359G>T	K3453N	Missense	E_17	SNP	True	0	Class 0: This mutation can be originally modeled.	9aa	7aa	Fat1	ENSMUSG00000070047.15	ENSMUST00000215588.2	chr8	29	+	SNP	Missense	E_18	45489164.0	45489164.0	A	T	ENSMUST00000215588.2:c.10434A>T	K3478N	45489164.0	45489164.0	A	T	ENSMUST00000215588.2:c.10434A>T	K3478N	AACR-H0804825	AACR-H0804825-M01-V01	AACR		False	False	False	False	False	16
FAT1	ENSG00000083857.9	ENST00000441802.2	chr4	26	-	True	187525724	187525724	T	G	ENST00000441802.2:c.10355A>C	N3452T	Missense	E_17	SNP	True	0	Class 0: This mutation can be originally modeled.	8aa	8aa	Fat1	ENSMUSG00000070047.15	ENSMUST00000215588.2	chr8	29	+	SNP	Missense	E_18	45489160.0	45489160.0	A	C	ENSMUST00000215588.2:c.10430A>C	N3477T	45489160.0	45489160.0	A	C	ENSMUST00000215588.2:c.10430A>C	N3477T	AACR-H0804827	AACR-H0804827-M01-V01	AACR		False	False	False	False	False	16
FAT1	ENSG00000083857.9	ENST00000441802.2	chr4	26	-	True	187527226	187527226	G	C	ENST00000441802.2:c.10348C>G	Q3450E	Missense	E_16	SNP	True	0	Class 0: This mutation can be originally modeled.	6aa	10aa	Fat1	ENSMUSG00000070047.15	ENSMUST00000215588.2	chr8	29	+	SNP	Missense	E_17	45488643.0	45488643.0	C	G	ENSMUST00000215588.2:c.10423C>G	Q3475E	45488643.0	45488643.0	C	G	ENSMUST00000215588.2:c.10423C>G	Q3475E	AACR-H0804834	AACR-H0804834-M01-V01	AACR		False	False	False	False	False	16
FAT1	ENSG00000083857.9	ENST00000441802.2	chr4	26	-	True	187527277	187527277	C	T	ENST00000441802.2:c.10297G>A	V3433I	Missense	E_16	SNP	True	0	Class 0: This mutation can be originally modeled.	15aa	5aa	Fat1	ENSMUSG00000070047.15	ENSMUST00000215588.2	chr8	29	+	SNP	Missense	E_17	45488592.0	45488592.0	G	A	ENSMUST00000215588.2:c.10372G>A	V3458I	45488592.0	45488592.0	G	A	ENSMUST00000215588.2:c.10372G>A	V3458I	AACR-H0804836	AACR-H0804836-M01-V01	AACR		False	False	False	False	False	20
FAT1	ENSG00000083857.9	ENST00000441802.2	chr4	26	-	True	187527343	187527343	G	C	ENST00000441802.2:c.10231C>G	Q3411E	Missense	E_16	SNP	True	0	Class 0: This mutation can be originally modeled.	13aa	1aa	Fat1	ENSMUSG00000070047.15	ENSMUST00000215588.2	chr8	29	+	SNP	Missense	E_17	45488526.0	45488526.0	C	G	ENSMUST00000215588.2:c.10306C>G	Q3436E	45488526.0	45488526.0	C	G	ENSMUST00000215588.2:c.10306C>G	Q3436E	AACR-H0804840	AACR-H0804840-M01-V01	AACR		False	False	False	False	False	14
FAT1	ENSG00000083857.9	ENST00000441802.2	chr4	26	-	True	187527350	187527350	G	A	ENST00000441802.2:c.10224C>T	L3408delinsL	Silent	E_16	SNP	True	0	Class 0: This mutation can be originally modeled.	10aa	4aa	Fat1	ENSMUSG00000070047.15	ENSMUST00000215588.2	chr8	29	+	SNP	Silent	E_17	45488519.0	45488519.0	C	T	ENSMUST00000215588.2:c.10299C>T	L3433delinsL	45488519.0	45488519.0	C	T	ENSMUST00000215588.2:c.10299C>T	L3433delinsL	AACR-H0804842	AACR-H0804842-M01-V01	AACR		False	False	False	False	False	14
FAT1	ENSG00000083857.9	ENST00000441802.2	chr4	26	-	True	187527353	187527353	C	T	ENST00000441802.2:c.10221G>A	T3407delinsT	Silent	E_16	SNP	True	0	Class 0: This mutation can be originally modeled.	9aa	5aa	Fat1	ENSMUSG00000070047.15	ENSMUST00000215588.2	chr8	29	+	SNP	Silent	E_17	45488516.0	45488516.0	A	A	ENSMUST00000215588.2:c.10296A>A	T3432delinsT	45488516.0	45488516.0	A	A	ENSMUST00000215588.2:c.10296A>A	T3432delinsT	AACR-H0804843	AACR-H0804843-M01-V01	AACR		False	False	False	False	False	14
FAT1	ENSG00000083857.9	ENST00000441802.2	chr4	26	-	True	187527356	187527356	G	A	ENST00000441802.2:c.10218C>T	Y3406delinsY	Silent	E_16	SNP	True	0	Class 0: This mutation can be originally modeled.	8aa	6aa	Fat1	ENSMUSG00000070047.15	ENSMUST00000215588.2	chr8	29	+	SNP	Silent	E_17	45488513.0	45488513.0	T	T	ENSMUST00000215588.2:c.10293T>T	Y3431delinsY	45488513.0	45488513.0	T	T	ENSMUST00000215588.2:c.10293T>T	Y3431delinsY	AACR-H0804844	AACR-H0804844-M01-V01	AACR		False	False	False	False	False	14
FAT1	ENSG00000083857.9	ENST00000441802.2	chr4	26	-	True	187527363	187527363	G	C	ENST00000441802.2:c.10211C>G	S3404*	Nonsense	E_16	SNP	True	0	Class 0: This mutation can be originally modeled.	6aa	8aa	Fat1	ENSMUSG00000070047.15	ENSMUST00000215588.2	chr8	29	+	SNP	Nonsense	E_17	45488506.0	45488506.0	C	G	ENSMUST00000215588.2:c.10286C>G	S3429*	45488506.0	45488506.0	C	G	ENSMUST00000215588.2:c.10286C>G	S3429*	AACR-H0804846	AACR-H0804846-M01-V01	AACR		False	False	False	False	False	14
FAT1	ENSG00000083857.9	ENST00000441802.2	chr4	26	-	True	187527363	187527363	G	T	ENST00000441802.2:c.10211C>A	S3404*	Nonsense	E_16	SNP	True	0	Class 0: This mutation can be originally modeled.	6aa	8aa	Fat1	ENSMUSG00000070047.15	ENSMUST00000215588.2	chr8	29	+	SNP	Nonsense	E_17	45488506.0	45488506.0	C	A	ENSMUST00000215588.2:c.10286C>A	S3429*	45488506.0	45488506.0	C	A	ENSMUST00000215588.2:c.10286C>A	S3429*	AACR-H0804847	AACR-H0804847-M01-V01	AACR		False	False	False	False	False	14
FAT1	ENSG00000083857.9	ENST00000441802.2	chr4	26	-	True	187527366	187527366	A	C	ENST00000441802.2:c.10208T>G	I3403S	Missense	E_16	SNP	True	0	Class 0: This mutation can be originally modeled.	5aa	9aa	Fat1	ENSMUSG00000070047.15	ENSMUST00000215588.2	chr8	29	+	SNP	Missense	E_17	45488503.0	45488503.0	T	G	ENSMUST00000215588.2:c.10283T>G	I3428S	45488503.0	45488503.0	T	G	ENSMUST00000215588.2:c.10283T>G	I3428S	AACR-H0804848	AACR-H0804848-M01-V01	AACR		False	False	False	False	False	14
FAT1	ENSG00000083857.9	ENST00000441802.2	chr4	26	-	True	187527290	187527290	G	C	ENST00000441802.2:c.10284C>G	I3428M	Missense	E_16	SNP	True	0	Class 0: This mutation can be originally modeled.	10aa	10aa	Fat1	ENSMUSG00000070047.15	ENSMUST00000215588.2	chr8	29	+	SNP	Missense	E_17	45488579.0	45488579.0	C	G	ENSMUST00000215588.2:c.10359C>G	I3453M	45488579.0	45488579.0	C	G	ENSMUST00000215588.2:c.10359C>G	I3453M	AACR-H0804849	AACR-H0804849-M01-V01	AACR		False	False	False	False	False	20
FAT1	ENSG00000083857.9	ENST00000441802.2	chr4	26	-	True	187530337	187530337	C	T	ENST00000441802.2:c.10206G>A	T3402delinsT	Silent	E_15	SNP	True	0	Class 0: This mutation can be originally modeled.	4aa	10aa	Fat1	ENSMUSG00000070047.15	ENSMUST00000215588.2	chr8	29	+	SNP	Silent	E_16	45487006.0	45487006.0	G	A	ENSMUST00000215588.2:c.10281G>A	T3427delinsT	45487006.0	45487006.0	G	A	ENSMUST00000215588.2:c.10281G>A	T3427delinsT	AACR-H0804853	AACR-H0804853-M01-V01	AACR		False	False	False	False	False	14
FAT1	ENSG00000083857.9	ENST00000441802.2	chr4	26	-	True	187530342	187530342	C	A	ENST00000441802.2:c.10201G>T	E3401*	Nonsense	E_15	SNP	True	0	Class 0: This mutation can be originally modeled.	3aa	11aa	Fat1	ENSMUSG00000070047.15	ENSMUST00000215588.2	chr8	29	+	SNP	Nonsense	E_16	45487001.0	45487001.0	G	T	ENSMUST00000215588.2:c.10276G>T	E3426*	45487001.0	45487001.0	G	T	ENSMUST00000215588.2:c.10276G>T	E3426*	AACR-H0804854	AACR-H0804854-M01-V01	AACR		False	False	False	False	False	14
FAT1	ENSG00000083857.9	ENST00000441802.2	chr4	26	-	True	187530344	187530344	C	G	ENST00000441802.2:c.10199G>C	R3400P	Missense	E_15	SNP	True	0	Class 0: This mutation can be originally modeled.	2aa	12aa	Fat1	ENSMUSG00000070047.15	ENSMUST00000215588.2	chr8	29	+	SNP	Missense	E_16	45486999.0	45486999.0	G	C	ENSMUST00000215588.2:c.10274G>C	R3425P	45486999.0	45486999.0	G	C	ENSMUST00000215588.2:c.10274G>C	R3425P	AACR-H0804855	AACR-H0804855-M01-V01	AACR		False	False	False	False	False	14
FAT1	ENSG00000083857.9	ENST00000441802.2	chr4	26	-	True	187530345	187530345	G	C	ENST00000441802.2:c.10198C>G	R3400G	Missense	E_15	SNP	True	0	Class 0: This mutation can be originally modeled.	2aa	12aa	Fat1	ENSMUSG00000070047.15	ENSMUST00000215588.2	chr8	29	+	SNP	Missense	E_16	45486998.0	45486998.0	C	G	ENSMUST00000215588.2:c.10273C>G	R3425G	45486998.0	45486998.0	C	G	ENSMUST00000215588.2:c.10273C>G	R3425G	AACR-H0804856	AACR-H0804856-M01-V01	AACR		False	False	False	False	False	14
FAT1	ENSG00000083857.9	ENST00000441802.2	chr4	26	-	True	187530347	187530347	T	C	ENST00000441802.2:c.10196A>G	D3399G	Missense	E_15	SNP	True	0	Class 0: This mutation can be originally modeled.	1aa	13aa	Fat1	ENSMUSG00000070047.15	ENSMUST00000215588.2	chr8	29	+	SNP	Missense	E_16	45486996.0	45486996.0	A	G	ENSMUST00000215588.2:c.10271A>G	D3424G	45486996.0	45486996.0	A	G	ENSMUST00000215588.2:c.10271A>G	D3424G	AACR-H0804857	AACR-H0804857-M01-V01	AACR		False	False	False	False	False	14
FAT1	ENSG00000083857.9	ENST00000441802.2	chr4	26	-	True	187527340	187527340	C	T	ENST00000441802.2:c.10234G>A	A3412T	Missense	E_16	SNP	True	0	Class 0: This mutation can be originally modeled.	14aa	0aa	Fat1	ENSMUSG00000070047.15	ENSMUST00000215588.2	chr8	29	+	SNP	Missense	E_17	45488529.0	45488529.0	G	A	ENSMUST00000215588.2:c.10309G>A	A3437T	45488529.0	45488529.0	G	A	ENSMUST00000215588.2:c.10309G>A	A3437T	AACR-H0804858	AACR-H0804858-M01-V01	AACR		False	False	False	False	False	14
FAT1	ENSG00000083857.9	ENST00000441802.2	chr4	26	-	True	187527334	187527334	C	T	ENST00000441802.2:c.10240G>A	D3414N	Missense	E_16	SNP	True	0	Class 0: This mutation can be originally modeled.	0aa	2aa	Fat1	ENSMUSG00000070047.15	ENSMUST00000215588.2	chr8	29	+	SNP	Missense	E_17	45488535.0	45488535.0	G	A	ENSMUST00000215588.2:c.10315G>A	D3439N	45488535.0	45488535.0	G	A	ENSMUST00000215588.2:c.10315G>A	D3439N	AACR-H0804860	AACR-H0804860-M01-V01	AACR		False	False	False	False	False	2
FAT1	ENSG00000083857.9	ENST00000441802.2	chr4	26	-	True	187527331	187527331	T	C	ENST00000441802.2:c.10243A>G	N3415D	Missense	E_16	SNP	True	0	Class 0: This mutation can be originally modeled.	1aa	1aa	Fat1	ENSMUSG00000070047.15	ENSMUST00000215588.2	chr8	29	+	SNP	Missense	E_17	45488538.0	45488538.0	A	G	ENSMUST00000215588.2:c.10318A>G	N3440D	45488538.0	45488538.0	A	G	ENSMUST00000215588.2:c.10318A>G	N3440D	AACR-H0804861	AACR-H0804861-M01-V01	AACR		False	False	False	False	False	2
FAT1	ENSG00000083857.9	ENST00000441802.2	chr4	26	-	True	187527291	187527291	A	T	ENST00000441802.2:c.10283T>A	I3428N	Missense	E_16	SNP	True	0	Class 0: This mutation can be originally modeled.	10aa	10aa	Fat1	ENSMUSG00000070047.15	ENSMUST00000215588.2	chr8	29	+	SNP	Missense	E_17	45488578.0	45488578.0	T	A	ENSMUST00000215588.2:c.10358T>A	I3453N	45488578.0	45488578.0	T	A	ENSMUST00000215588.2:c.10358T>A	I3453N	AACR-H0804862	AACR-H0804862-M01-V01	AACR		False	False	False	False	False	20
FAT1	ENSG00000083857.9	ENST00000441802.2	chr4	26	-	True	187527294	187527294	T	C	ENST00000441802.2:c.10280A>G	N3427S	Missense	E_16	SNP	True	0	Class 0: This mutation can be originally modeled.	9aa	11aa	Fat1	ENSMUSG00000070047.15	ENSMUST00000215588.2	chr8	29	+	SNP	Missense	E_17	45488575.0	45488575.0	A	G	ENSMUST00000215588.2:c.10355A>G	N3452S	45488575.0	45488575.0	A	G	ENSMUST00000215588.2:c.10355A>G	N3452S	AACR-H0804863	AACR-H0804863-M01-V01	AACR		False	False	False	False	False	20
FAT1	ENSG00000083857.9	ENST00000441802.2	chr4	26	-	True	187527301	187527301	T	A	ENST00000441802.2:c.10273A>T	T3425S	Missense	E_16	SNP	True	0	Class 0: This mutation can be originally modeled.	7aa	13aa	Fat1	ENSMUSG00000070047.15	ENSMUST00000215588.2	chr8	29	+	SNP	Missense	E_17	45488568.0	45488568.0	A	T	ENSMUST00000215588.2:c.10348A>T	T3450S	45488568.0	45488568.0	A	T	ENSMUST00000215588.2:c.10348A>T	T3450S	AACR-H0804866	AACR-H0804866-M01-V01	AACR		False	False	False	False	False	20
FAT1	ENSG00000083857.9	ENST00000441802.2	chr4	26	-	True	187527302	187527302	C	T	ENST00000441802.2:c.10272G>A	T3424delinsT	Silent	E_16	SNP	True	0	Class 0: This mutation can be originally modeled.	6aa	14aa	Fat1	ENSMUSG00000070047.15	ENSMUST00000215588.2	chr8	29	+	SNP	Silent	E_17	45488567.0	45488567.0	C	A	ENSMUST00000215588.2:c.10347C>A	T3449delinsT	45488567.0	45488567.0	C	A	ENSMUST00000215588.2:c.10347C>A	T3449delinsT	AACR-H0804867	AACR-H0804867-M01-V01	AACR		False	False	False	False	False	20
FAT1	ENSG00000083857.9	ENST00000441802.2	chr4	26	-	True	187527306	187527306	G	C	ENST00000441802.2:c.10268C>G	T3423R	Missense	E_16	SNP	True	0	Class 0: This mutation can be originally modeled.	5aa	15aa	Fat1	ENSMUSG00000070047.15	ENSMUST00000215588.2	chr8	29	+	SNP	Missense	E_17	45488563.0	45488563.0	C	G	ENSMUST00000215588.2:c.10343C>G	T3448R	45488563.0	45488563.0	C	G	ENSMUST00000215588.2:c.10343C>G	T3448R	AACR-H0804868	AACR-H0804868-M01-V01	AACR		False	False	False	False	False	20
FAT1	ENSG00000083857.9	ENST00000441802.2	chr4	26	-	True	187527310	187527310	T	C	ENST00000441802.2:c.10264A>G	N3422D	Missense	E_16	SNP	True	0	Class 0: This mutation can be originally modeled.	4aa	16aa	Fat1	ENSMUSG00000070047.15	ENSMUST00000215588.2	chr8	29	+	SNP	Missense	E_17	45488559.0	45488559.0	A	G	ENSMUST00000215588.2:c.10339A>G	N3447D	45488559.0	45488559.0	A	G	ENSMUST00000215588.2:c.10339A>G	N3447D	AACR-H0804869	AACR-H0804869-M01-V01	AACR		False	False	False	False	False	20
FAT1	ENSG00000083857.9	ENST00000441802.2	chr4	26	-	True	187527314	187527314	T	A	ENST00000441802.2:c.10260A>T	R3420S	Missense	E_16	SNP	True	0	Class 0: This mutation can be originally modeled.	2aa	18aa	Fat1	ENSMUSG00000070047.15	ENSMUST00000215588.2	chr8	29	+	SNP	Missense	E_17	45488555.0	45488555.0	A	T	ENSMUST00000215588.2:c.10335A>T	R3445S	45488555.0	45488555.0	A	T	ENSMUST00000215588.2:c.10335A>T	R3445S	AACR-H0804870	AACR-H0804870-M01-V01	AACR		False	False	False	False	False	20
FAT1	ENSG00000083857.9	ENST00000441802.2	chr4	26	-	True	187527314	187527314	T	G	ENST00000441802.2:c.10260A>C	R3420S	Missense	E_16	SNP	True	0	Class 0: This mutation can be originally modeled.	2aa	18aa	Fat1	ENSMUSG00000070047.15	ENSMUST00000215588.2	chr8	29	+	SNP	Missense	E_17	45488555.0	45488555.0	A	C	ENSMUST00000215588.2:c.10335A>C	R3445S	45488555.0	45488555.0	A	C	ENSMUST00000215588.2:c.10335A>C	R3445S	AACR-H0804871	AACR-H0804871-M01-V01	AACR		False	False	False	False	False	20
FAT1	ENSG00000083857.9	ENST00000441802.2	chr4	26	-	True	187527319	187527319	G	C	ENST00000441802.2:c.10255C>G	P3419A	Missense	E_16	SNP	True	0	Class 0: This mutation can be originally modeled.	1aa	19aa	Fat1	ENSMUSG00000070047.15	ENSMUST00000215588.2	chr8	29	+	SNP	Missense	E_17	45488550.0	45488550.0	C	G	ENSMUST00000215588.2:c.10330C>G	P3444A	45488550.0	45488550.0	C	G	ENSMUST00000215588.2:c.10330C>G	P3444A	AACR-H0804873	AACR-H0804873-M01-V01	AACR		False	False	False	False	False	20
FAT1	ENSG00000083857.9	ENST00000441802.2	chr4	26	-	True	187527322	187527322	G	A	ENST00000441802.2:c.10252C>T	P3418S	Missense	E_16	SNP	True	0	Class 0: This mutation can be originally modeled.	0aa	20aa	Fat1	ENSMUSG00000070047.15	ENSMUST00000215588.2	chr8	29	+	SNP	Missense	E_17	45488547.0	45488547.0	C	T	ENSMUST00000215588.2:c.10327C>T	P3443S	45488547.0	45488547.0	C	T	ENSMUST00000215588.2:c.10327C>T	P3443S	AACR-H0804875	AACR-H0804875-M01-V01	AACR		False	False	False	False	False	20
FAT1	ENSG00000083857.9	ENST00000441802.2	chr4	26	-	True	187527327	187527327	C	T	ENST00000441802.2:c.10247G>A	G3416D	Missense	E_16	SNP	True	0	Class 0: This mutation can be originally modeled.	2aa	0aa	Fat1	ENSMUSG00000070047.15	ENSMUST00000215588.2	chr8	29	+	SNP	Missense	E_17	45488542.0	45488542.0	G	A	ENSMUST00000215588.2:c.10322G>A	G3441D	45488542.0	45488542.0	G	A	ENSMUST00000215588.2:c.10322G>A	G3441D	AACR-H0804877	AACR-H0804877-M01-V01	AACR		False	False	False	False	False	2
FAT1	ENSG00000083857.9	ENST00000441802.2	chr4	26	-	True	187527328	187527328	C	A	ENST00000441802.2:c.10246G>T	G3416C	Missense	E_16	SNP	True	0	Class 0: This mutation can be originally modeled.	2aa	0aa	Fat1	ENSMUSG00000070047.15	ENSMUST00000215588.2	chr8	29	+	SNP	Missense	E_17	45488541.0	45488541.0	G	T	ENSMUST00000215588.2:c.10321G>T	G3441C	45488541.0	45488541.0	G	T	ENSMUST00000215588.2:c.10321G>T	G3441C	AACR-H0804878	AACR-H0804878-M01-V01	AACR		False	False	False	False	False	2
FAT1	ENSG00000083857.9	ENST00000441802.2	chr4	26	-	True	187531034	187531034	T	A	ENST00000441802.2:c.9989A>T	D3330V	Missense	E_14	SNP	True	0	Class 0: This mutation can be originally modeled.	6aa	1aa	Fat1	ENSMUSG00000070047.15	ENSMUST00000215588.2	chr8	29	+	SNP	Missense	E_15	45486511.0	45486511.0	A	T	ENSMUST00000215588.2:c.10064A>T	D3355V	45486511.0	45486511.0	A	T	ENSMUST00000215588.2:c.10064A>T	D3355V	AACR-H0804880	AACR-H0804880-M01-V01	AACR		False	False	False	False	False	7
FAT1	ENSG00000083857.9	ENST00000441802.2	chr4	26	-	True	187532672	187532672	C	A	ENST00000441802.2:c.9721G>T	E3241*	Nonsense	E_13	SNP	True	0	Class 0: This mutation can be originally modeled.	2aa	2aa	Fat1	ENSMUSG00000070047.15	ENSMUST00000215588.2	chr8	29	+	SNP	Nonsense	E_14	45484559.0	45484559.0	G	T	ENSMUST00000215588.2:c.9796G>T	E3266*	45484559.0	45484559.0	G	T	ENSMUST00000215588.2:c.9796G>T	E3266*	AACR-H0804883	AACR-H0804883-M01-V01	AACR		False	False	False	False	False	4
FAT1	ENSG00000083857.9	ENST00000441802.2	chr4	26	-	True	187532674	187532674	G	C	ENST00000441802.2:c.9719C>G	S3240C	Missense	E_13	SNP	True	0	Class 0: This mutation can be originally modeled.	1aa	3aa	Fat1	ENSMUSG00000070047.15	ENSMUST00000215588.2	chr8	29	+	SNP	Missense	E_14	45484557.0	45484557.0	C	G	ENSMUST00000215588.2:c.9794C>G	S3265C	45484557.0	45484557.0	C	G	ENSMUST00000215588.2:c.9794C>G	S3265C	AACR-H0804884	AACR-H0804884-M01-V01	AACR		False	False	False	False	False	4
FAT1	ENSG00000083857.9	ENST00000441802.2	chr4	26	-	True	187532675	187532675	A	G	ENST00000441802.2:c.9718T>C	S3240P	Missense	E_13	SNP	True	0	Class 0: This mutation can be originally modeled.	1aa	3aa	Fat1	ENSMUSG00000070047.15	ENSMUST00000215588.2	chr8	29	+	SNP	Missense	E_14	45484556.0	45484556.0	T	C	ENSMUST00000215588.2:c.9793T>C	S3265P	45484556.0	45484556.0	T	C	ENSMUST00000215588.2:c.9793T>C	S3265P	AACR-H0804885	AACR-H0804885-M01-V01	AACR		False	False	False	False	False	4
FAT1	ENSG00000083857.9	ENST00000441802.2	chr4	26	-	True	187532677	187532677	A	C	ENST00000441802.2:c.9716T>G	V3239G	Missense	E_13	SNP	True	0	Class 0: This mutation can be originally modeled.	0aa	4aa	Fat1	ENSMUSG00000070047.15	ENSMUST00000215588.2	chr8	29	+	SNP	Missense	E_14	45484554.0	45484554.0	T	G	ENSMUST00000215588.2:c.9791T>G	V3264G	45484554.0	45484554.0	T	G	ENSMUST00000215588.2:c.9791T>G	V3264G	AACR-H0804886	AACR-H0804886-M01-V01	AACR		False	False	False	False	False	4
FAT1	ENSG00000083857.9	ENST00000441802.2	chr4	26	-	True	187532683	187532683	G	T	ENST00000441802.2:c.9710C>A	A3237D	Missense	E_13	SNP	True	0	Class 0: This mutation can be originally modeled.	18aa	0aa	Fat1	ENSMUSG00000070047.15	ENSMUST00000215588.2	chr8	29	+	SNP	Missense	E_14	45484548.0	45484548.0	C	A	ENSMUST00000215588.2:c.9785C>A	A3262D	45484548.0	45484548.0	C	A	ENSMUST00000215588.2:c.9785C>A	A3262D	AACR-H0804890	AACR-H0804890-M01-V01	AACR		False	False	False	False	False	18
FAT1	ENSG00000083857.9	ENST00000441802.2	chr4	26	-	True	187532671	187532671	T	A	ENST00000441802.2:c.9722A>T	E3241V	Missense	E_13	SNP	True	0	Class 0: This mutation can be originally modeled.	2aa	2aa	Fat1	ENSMUSG00000070047.15	ENSMUST00000215588.2	chr8	29	+	SNP	Missense	E_14	45484560.0	45484560.0	A	T	ENSMUST00000215588.2:c.9797A>T	E3266V	45484560.0	45484560.0	A	T	ENSMUST00000215588.2:c.9797A>T	E3266V	AACR-H0804892	AACR-H0804892-M01-V01	AACR		False	False	False	False	False	4
FAT1	ENSG00000083857.9	ENST00000441802.2	chr4	26	-	True	187532697	187532697	G	T	ENST00000441802.2:c.9696C>A	Y3232*	Nonsense	E_13	SNP	True	0	Class 0: This mutation can be originally modeled.	13aa	5aa	Fat1	ENSMUSG00000070047.15	ENSMUST00000215588.2	chr8	29	+	SNP	Nonsense	E_14	45484534.0	45484534.0	C	A	ENSMUST00000215588.2:c.9771C>A	Y3257*	45484534.0	45484534.0	C	A	ENSMUST00000215588.2:c.9771C>A	Y3257*	AACR-H0804893	AACR-H0804893-M01-V01	AACR		False	False	False	False	False	18
FAT1	ENSG00000083857.9	ENST00000441802.2	chr4	26	-	True	187532699	187532699	A	T	ENST00000441802.2:c.9694T>A	Y3232N	Missense	E_13	SNP	True	0	Class 0: This mutation can be originally modeled.	13aa	5aa	Fat1	ENSMUSG00000070047.15	ENSMUST00000215588.2	chr8	29	+	SNP	Missense	E_14	45484532.0	45484532.0	T	A	ENSMUST00000215588.2:c.9769T>A	Y3257N	45484532.0	45484532.0	T	A	ENSMUST00000215588.2:c.9769T>A	Y3257N	AACR-H0804894	AACR-H0804894-M01-V01	AACR		False	False	False	False	False	18
FAT1	ENSG00000083857.9	ENST00000441802.2	chr4	26	-	True	187532701	187532701	T	C	ENST00000441802.2:c.9692A>G	E3231G	Missense	E_13	SNP	True	0	Class 0: This mutation can be originally modeled.	12aa	6aa	Fat1	ENSMUSG00000070047.15	ENSMUST00000215588.2	chr8	29	+	SNP	Missense	E_14	45484530.0	45484530.0	A	G	ENSMUST00000215588.2:c.9767A>G	E3256G	45484530.0	45484530.0	A	G	ENSMUST00000215588.2:c.9767A>G	E3256G	AACR-H0804895	AACR-H0804895-M01-V01	AACR		False	False	False	False	False	18
FAT1	ENSG00000083857.9	ENST00000441802.2	chr4	26	-	True	187532702	187532702	C	A	ENST00000441802.2:c.9691G>T	E3231*	Nonsense	E_13	SNP	True	0	Class 0: This mutation can be originally modeled.	12aa	6aa	Fat1	ENSMUSG00000070047.15	ENSMUST00000215588.2	chr8	29	+	SNP	Nonsense	E_14	45484529.0	45484529.0	G	T	ENSMUST00000215588.2:c.9766G>T	E3256*	45484529.0	45484529.0	G	T	ENSMUST00000215588.2:c.9766G>T	E3256*	AACR-H0804896	AACR-H0804896-M01-V01	AACR		False	False	False	False	False	18
FAT1	ENSG00000083857.9	ENST00000441802.2	chr4	26	-	True	187532702	187532702	C	G	ENST00000441802.2:c.9691G>C	E3231Q	Missense	E_13	SNP	True	0	Class 0: This mutation can be originally modeled.	12aa	6aa	Fat1	ENSMUSG00000070047.15	ENSMUST00000215588.2	chr8	29	+	SNP	Missense	E_14	45484529.0	45484529.0	G	C	ENSMUST00000215588.2:c.9766G>C	E3256Q	45484529.0	45484529.0	G	C	ENSMUST00000215588.2:c.9766G>C	E3256Q	AACR-H0804897	AACR-H0804897-M01-V01	AACR		False	False	False	False	False	18
FAT1	ENSG00000083857.9	ENST00000441802.2	chr4	26	-	True	187532702	187532702	C	T	ENST00000441802.2:c.9691G>A	E3231K	Missense	E_13	SNP	True	0	Class 0: This mutation can be originally modeled.	12aa	6aa	Fat1	ENSMUSG00000070047.15	ENSMUST00000215588.2	chr8	29	+	SNP	Missense	E_14	45484529.0	45484529.0	G	A	ENSMUST00000215588.2:c.9766G>A	E3256K	45484529.0	45484529.0	G	A	ENSMUST00000215588.2:c.9766G>A	E3256K	AACR-H0804898	AACR-H0804898-M01-V01	AACR		False	False	False	False	False	18
FAT1	ENSG00000083857.9	ENST00000441802.2	chr4	26	-	True	187532713	187532713	G	A	ENST00000441802.2:c.9680C>T	P3227L	Missense	E_13	SNP	True	0	Class 0: This mutation can be originally modeled.	8aa	10aa	Fat1	ENSMUSG00000070047.15	ENSMUST00000215588.2	chr8	29	+	SNP	Missense	E_14	45484518.0	45484518.0	C	T	ENSMUST00000215588.2:c.9755C>T	P3252L	45484518.0	45484518.0	C	T	ENSMUST00000215588.2:c.9755C>T	P3252L	AACR-H0804900	AACR-H0804900-M01-V01	AACR		False	False	False	False	False	18
FAT1	ENSG00000083857.9	ENST00000441802.2	chr4	26	-	True	187532671	187532671	T	C	ENST00000441802.2:c.9722A>G	E3241G	Missense	E_13	SNP	True	0	Class 0: This mutation can be originally modeled.	2aa	2aa	Fat1	ENSMUSG00000070047.15	ENSMUST00000215588.2	chr8	29	+	SNP	Missense	E_14	45484560.0	45484560.0	A	G	ENSMUST00000215588.2:c.9797A>G	E3266G	45484560.0	45484560.0	A	G	ENSMUST00000215588.2:c.9797A>G	E3266G	AACR-H0804901	AACR-H0804901-M01-V01	AACR		False	False	False	False	False	4
FAT1	ENSG00000083857.9	ENST00000441802.2	chr4	26	-	True	187532659	187532659	A	G	ENST00000441802.2:c.9734T>C	V3245A	Missense	E_13	SNP	True	0	Class 0: This mutation can be originally modeled.	0aa	0aa	Fat1	ENSMUSG00000070047.15	ENSMUST00000215588.2	chr8	29	+	SNP	Missense	E_14	45484569.0	45484569.0	T	C	ENSMUST00000215588.2:c.9806T>C	V3269A	45484569.0	45484569.0	T	C	ENSMUST00000215588.2:c.9806T>C	V3269A	AACR-H0804902	AACR-H0804902-M01-V01	AACR		False	False	False	False	False	0
FAT1	ENSG00000083857.9	ENST00000441802.2	chr4	26	-	True	187531036	187531036	G	A	ENST00000441802.2:c.9987C>T	N3329delinsN	Silent	E_14	SNP	True	0	Class 0: This mutation can be originally modeled.	5aa	2aa	Fat1	ENSMUSG00000070047.15	ENSMUST00000215588.2	chr8	29	+	SNP	Silent	E_15	45486509.0	45486509.0	C	T	ENSMUST00000215588.2:c.10062C>T	N3354delinsN	45486509.0	45486509.0	C	T	ENSMUST00000215588.2:c.10062C>T	N3354delinsN	AACR-H0804903	AACR-H0804903-M01-V01	AACR		False	False	False	False	False	7
FAT1	ENSG00000083857.9	ENST00000441802.2	chr4	26	-	True	187532626	187532626	C	A	ENST00000441802.2:c.9767G>T	S3256I	Missense	E_13	SNP	True	0	Class 0: This mutation can be originally modeled.	10aa	11aa	Fat1	ENSMUSG00000070047.15	ENSMUST00000215588.2	chr8	29	+	SNP	Missense	E_14	45484605.0	45484605.0	G	T	ENSMUST00000215588.2:c.9842G>T	S3281I	45484605.0	45484605.0	G	T	ENSMUST00000215588.2:c.9842G>T	S3281I	AACR-H0804904	AACR-H0804904-M01-V01	AACR		False	False	False	False	False	21
FAT1	ENSG00000083857.9	ENST00000441802.2	chr4	26	-	True	187532603	187532603	C	T	ENST00000441802.2:c.9790G>A	E3264K	Missense	E_13	SNP	True	0	Class 0: This mutation can be originally modeled.	18aa	3aa	Fat1	ENSMUSG00000070047.15	ENSMUST00000215588.2	chr8	29	+	SNP	Missense	E_14	45484628.0	45484628.0	G	A	ENSMUST00000215588.2:c.9865G>A	E3289K	45484628.0	45484628.0	G	A	ENSMUST00000215588.2:c.9865G>A	E3289K	AACR-H0804905	AACR-H0804905-M01-V01	AACR		False	False	False	False	False	21
FAT1	ENSG00000083857.9	ENST00000441802.2	chr4	26	-	True	187532608	187532608	T	C	ENST00000441802.2:c.9785A>G	N3262S	Missense	E_13	SNP	True	0	Class 0: This mutation can be originally modeled.	16aa	5aa	Fat1	ENSMUSG00000070047.15	ENSMUST00000215588.2	chr8	29	+	SNP	Missense	E_14	45484623.0	45484623.0	A	G	ENSMUST00000215588.2:c.9860A>G	N3287S	45484623.0	45484623.0	A	G	ENSMUST00000215588.2:c.9860A>G	N3287S	AACR-H0804906	AACR-H0804906-M01-V01	AACR		False	False	False	False	False	21
FAT1	ENSG00000083857.9	ENST00000441802.2	chr4	26	-	True	187532611	187532611	G	A	ENST00000441802.2:c.9782C>T	A3261V	Missense	E_13	SNP	True	0	Class 0: This mutation can be originally modeled.	15aa	6aa	Fat1	ENSMUSG00000070047.15	ENSMUST00000215588.2	chr8	29	+	SNP	Missense	E_14	45484620.0	45484620.0	C	T	ENSMUST00000215588.2:c.9857C>T	A3286V	45484620.0	45484620.0	C	T	ENSMUST00000215588.2:c.9857C>T	A3286V	AACR-H0804907	AACR-H0804907-M01-V01	AACR		False	False	False	False	False	21
FAT1	ENSG00000083857.9	ENST00000441802.2	chr4	26	-	True	187532611	187532611	G	C	ENST00000441802.2:c.9782C>G	A3261G	Missense	E_13	SNP	True	0	Class 0: This mutation can be originally modeled.	15aa	6aa	Fat1	ENSMUSG00000070047.15	ENSMUST00000215588.2	chr8	29	+	SNP	Missense	E_14	45484620.0	45484620.0	C	G	ENSMUST00000215588.2:c.9857C>G	A3286G	45484620.0	45484620.0	C	G	ENSMUST00000215588.2:c.9857C>G	A3286G	AACR-H0804908	AACR-H0804908-M01-V01	AACR		False	False	False	False	False	21
FAT1	ENSG00000083857.9	ENST00000441802.2	chr4	26	-	True	187532612	187532612	C	T	ENST00000441802.2:c.9781G>A	A3261T	Missense	E_13	SNP	True	0	Class 0: This mutation can be originally modeled.	15aa	6aa	Fat1	ENSMUSG00000070047.15	ENSMUST00000215588.2	chr8	29	+	SNP	Missense	E_14	45484619.0	45484619.0	G	A	ENSMUST00000215588.2:c.9856G>A	A3286T	45484619.0	45484619.0	G	A	ENSMUST00000215588.2:c.9856G>A	A3286T	AACR-H0804909	AACR-H0804909-M01-V01	AACR		False	False	False	False	False	21
FAT1	ENSG00000083857.9	ENST00000441802.2	chr4	26	-	True	187532621	187532621	C	A	ENST00000441802.2:c.9772G>T	D3258Y	Missense	E_13	SNP	True	0	Class 0: This mutation can be originally modeled.	12aa	9aa	Fat1	ENSMUSG00000070047.15	ENSMUST00000215588.2	chr8	29	+	SNP	Missense	E_14	45484610.0	45484610.0	G	T	ENSMUST00000215588.2:c.9847G>T	D3283Y	45484610.0	45484610.0	G	T	ENSMUST00000215588.2:c.9847G>T	D3283Y	AACR-H0804910	AACR-H0804910-M01-V01	AACR		False	False	False	False	False	21
FAT1	ENSG00000083857.9	ENST00000441802.2	chr4	26	-	True	187532623	187532623	C	A	ENST00000441802.2:c.9770G>T	R3257L	Missense	E_13	SNP	True	0	Class 0: This mutation can be originally modeled.	11aa	10aa	Fat1	ENSMUSG00000070047.15	ENSMUST00000215588.2	chr8	29	+	SNP	Missense	E_14	45484608.0	45484608.0	G	T	ENSMUST00000215588.2:c.9845G>T	R3282L	45484608.0	45484608.0	G	T	ENSMUST00000215588.2:c.9845G>T	R3282L	AACR-H0804911	AACR-H0804911-M01-V01	AACR		False	False	False	False	False	21
FAT1	ENSG00000083857.9	ENST00000441802.2	chr4	26	-	True	187532623	187532623	C	T	ENST00000441802.2:c.9770G>A	R3257Q	Missense	E_13	SNP	True	0	Class 0: This mutation can be originally modeled.	11aa	10aa	Fat1	ENSMUSG00000070047.15	ENSMUST00000215588.2	chr8	29	+	SNP	Missense	E_14	45484608.0	45484608.0	G	A	ENSMUST00000215588.2:c.9845G>A	R3282Q	45484608.0	45484608.0	G	A	ENSMUST00000215588.2:c.9845G>A	R3282Q	AACR-H0804912	AACR-H0804912-M01-V01	AACR		False	False	False	False	False	21
FAT1	ENSG00000083857.9	ENST00000441802.2	chr4	26	-	True	187532626	187532626	C	T	ENST00000441802.2:c.9767G>A	S3256N	Missense	E_13	SNP	True	0	Class 0: This mutation can be originally modeled.	10aa	11aa	Fat1	ENSMUSG00000070047.15	ENSMUST00000215588.2	chr8	29	+	SNP	Missense	E_14	45484605.0	45484605.0	G	A	ENSMUST00000215588.2:c.9842G>A	S3281N	45484605.0	45484605.0	G	A	ENSMUST00000215588.2:c.9842G>A	S3281N	AACR-H0804913	AACR-H0804913-M01-V01	AACR		False	False	False	False	False	21
FAT1	ENSG00000083857.9	ENST00000441802.2	chr4	26	-	True	187532650	187532650	T	G	ENST00000441802.2:c.9743A>C	E3248A	Missense	E_13	SNP	True	0	Class 0: This mutation can be originally modeled.	2aa	19aa	Fat1	ENSMUSG00000070047.15	ENSMUST00000215588.2	chr8	29	+	SNP	Missense	E_14	45484581.0	45484581.0	A	C	ENSMUST00000215588.2:c.9818A>C	E3273A	45484581.0	45484581.0	A	C	ENSMUST00000215588.2:c.9818A>C	E3273A	AACR-H0804914	AACR-H0804914-M01-V01	AACR		False	False	False	False	False	21
FAT1	ENSG00000083857.9	ENST00000441802.2	chr4	26	-	True	187532627	187532627	T	G	ENST00000441802.2:c.9766A>C	S3256R	Missense	E_13	SNP	True	0	Class 0: This mutation can be originally modeled.	10aa	11aa	Fat1	ENSMUSG00000070047.15	ENSMUST00000215588.2	chr8	29	+	SNP	Missense	E_14	45484604.0	45484604.0	A	C	ENSMUST00000215588.2:c.9841A>C	S3281R	45484604.0	45484604.0	A	C	ENSMUST00000215588.2:c.9841A>C	S3281R	AACR-H0804915	AACR-H0804915-M01-V01	AACR		False	False	False	False	False	21
FAT1	ENSG00000083857.9	ENST00000441802.2	chr4	26	-	True	187532639	187532639	C	T	ENST00000441802.2:c.9754G>A	V3252M	Missense	E_13	SNP	True	0	Class 0: This mutation can be originally modeled.	6aa	15aa	Fat1	ENSMUSG00000070047.15	ENSMUST00000215588.2	chr8	29	+	SNP	Missense	E_14	45484592.0	45484592.0	G	A	ENSMUST00000215588.2:c.9829G>A	V3277M	45484592.0	45484592.0	G	A	ENSMUST00000215588.2:c.9829G>A	V3277M	AACR-H0804916	AACR-H0804916-M01-V01	AACR		False	False	False	False	False	21
FAT1	ENSG00000083857.9	ENST00000441802.2	chr4	26	-	True	187532640	187532640	T	G	ENST00000441802.2:c.9753A>C	Q3251H	Missense	E_13	SNP	True	0	Class 0: This mutation can be originally modeled.	5aa	16aa	Fat1	ENSMUSG00000070047.15	ENSMUST00000215588.2	chr8	29	+	SNP	Missense	E_14	45484591.0	45484591.0	G	C	ENSMUST00000215588.2:c.9828G>C	Q3276H	45484591.0	45484591.0	G	C	ENSMUST00000215588.2:c.9828G>C	Q3276H	AACR-H0804917	AACR-H0804917-M01-V01	AACR		False	False	False	False	False	21
FAT1	ENSG00000083857.9	ENST00000441802.2	chr4	26	-	True	187532644	187532644	A	C	ENST00000441802.2:c.9749T>G	L3250R	Missense	E_13	SNP	True	0	Class 0: This mutation can be originally modeled.	4aa	17aa	Fat1	ENSMUSG00000070047.15	ENSMUST00000215588.2	chr8	29	+	SNP	Missense	E_14	45484587.0	45484587.0	T	G	ENSMUST00000215588.2:c.9824T>G	L3275R	45484587.0	45484587.0	T	G	ENSMUST00000215588.2:c.9824T>G	L3275R	AACR-H0804918	AACR-H0804918-M01-V01	AACR		False	False	False	False	False	21
FAT1	ENSG00000083857.9	ENST00000441802.2	chr4	26	-	True	187532645	187532645	G	A	ENST00000441802.2:c.9748C>T	L3250F	Missense	E_13	SNP	True	0	Class 0: This mutation can be originally modeled.	4aa	17aa	Fat1	ENSMUSG00000070047.15	ENSMUST00000215588.2	chr8	29	+	SNP	Missense	E_14	45484586.0	45484586.0	C	T	ENSMUST00000215588.2:c.9823C>T	L3275F	45484586.0	45484586.0	C	T	ENSMUST00000215588.2:c.9823C>T	L3275F	AACR-H0804919	AACR-H0804919-M01-V01	AACR		False	False	False	False	False	21
FAT1	ENSG00000083857.9	ENST00000441802.2	chr4	26	-	True	187532647	187532647	A	G	ENST00000441802.2:c.9746T>C	V3249A	Missense	E_13	SNP	True	0	Class 0: This mutation can be originally modeled.	3aa	18aa	Fat1	ENSMUSG00000070047.15	ENSMUST00000215588.2	chr8	29	+	SNP	Missense	E_14	45484584.0	45484584.0	T	C	ENSMUST00000215588.2:c.9821T>C	V3274A	45484584.0	45484584.0	T	C	ENSMUST00000215588.2:c.9821T>C	V3274A	AACR-H0804920	AACR-H0804920-M01-V01	AACR		False	False	False	False	False	21
FAT1	ENSG00000083857.9	ENST00000441802.2	chr4	26	-	True	187532650	187532650	T	A	ENST00000441802.2:c.9743A>T	E3248V	Missense	E_13	SNP	True	0	Class 0: This mutation can be originally modeled.	2aa	19aa	Fat1	ENSMUSG00000070047.15	ENSMUST00000215588.2	chr8	29	+	SNP	Missense	E_14	45484581.0	45484581.0	A	T	ENSMUST00000215588.2:c.9818A>T	E3273V	45484581.0	45484581.0	A	T	ENSMUST00000215588.2:c.9818A>T	E3273V	AACR-H0804921	AACR-H0804921-M01-V01	AACR		False	False	False	False	False	21
FAT1	ENSG00000083857.9	ENST00000441802.2	chr4	26	-	True	187532650	187532650	T	C	ENST00000441802.2:c.9743A>G	E3248G	Missense	E_13	SNP	True	0	Class 0: This mutation can be originally modeled.	2aa	19aa	Fat1	ENSMUSG00000070047.15	ENSMUST00000215588.2	chr8	29	+	SNP	Missense	E_14	45484581.0	45484581.0	A	G	ENSMUST00000215588.2:c.9818A>G	E3273G	45484581.0	45484581.0	A	G	ENSMUST00000215588.2:c.9818A>G	E3273G	AACR-H0804922	AACR-H0804922-M01-V01	AACR		False	False	False	False	False	21
FAT1	ENSG00000083857.9	ENST00000441802.2	chr4	26	-	True	187532718	187532718	G	T	ENST00000441802.2:c.9675C>A	D3225E	Missense	E_13	SNP	True	0	Class 0: This mutation can be originally modeled.	6aa	12aa	Fat1	ENSMUSG00000070047.15	ENSMUST00000215588.2	chr8	29	+	SNP	Missense	E_14	45484513.0	45484513.0	C	A	ENSMUST00000215588.2:c.9750C>A	D3250E	45484513.0	45484513.0	C	A	ENSMUST00000215588.2:c.9750C>A	D3250E	AACR-H0804925	AACR-H0804925-M01-V01	AACR		False	False	False	False	False	18
FAT1	ENSG00000083857.9	ENST00000441802.2	chr4	26	-	True	187532812	187532812	A	G	ENST00000441802.2:c.9581T>C	V3194A	Missense	E_13	SNP	True	0	Class 0: This mutation can be originally modeled.	7aa	3aa	Fat1	ENSMUSG00000070047.15	ENSMUST00000215588.2	chr8	29	+	SNP	Missense	E_14	45484419.0	45484419.0	T	C	ENSMUST00000215588.2:c.9656T>C	V3219A	45484419.0	45484419.0	T	C	ENSMUST00000215588.2:c.9656T>C	V3219A	AACR-H0804926	AACR-H0804926-M01-V01	AACR		False	False	False	False	False	10
FAT1	ENSG00000083857.9	ENST00000441802.2	chr4	26	-	True	187532786	187532786	C	T	ENST00000441802.2:c.9607G>A	D3203N	Missense	E_13	SNP	True	0	Class 0: This mutation can be originally modeled.	4aa	13aa	Fat1	ENSMUSG00000070047.15	ENSMUST00000215588.2	chr8	29	+	SNP	Missense	E_14	45484445.0	45484445.0	G	A	ENSMUST00000215588.2:c.9682G>A	D3228N	45484445.0	45484445.0	G	A	ENSMUST00000215588.2:c.9682G>A	D3228N	AACR-H0804927	AACR-H0804927-M01-V01	AACR		False	False	False	False	False	17
FAT1	ENSG00000083857.9	ENST00000441802.2	chr4	26	-	True	187532789	187532789	C	G	ENST00000441802.2:c.9604G>C	V3202L	Missense	E_13	SNP	True	0	Class 0: This mutation can be originally modeled.	3aa	14aa	Fat1	ENSMUSG00000070047.15	ENSMUST00000215588.2	chr8	29	+	SNP	Missense	E_14	45484442.0	45484442.0	G	C	ENSMUST00000215588.2:c.9679G>C	V3227L	45484442.0	45484442.0	G	C	ENSMUST00000215588.2:c.9679G>C	V3227L	AACR-H0804928	AACR-H0804928-M01-V01	AACR		False	False	False	False	False	17
FAT1	ENSG00000083857.9	ENST00000441802.2	chr4	26	-	True	187532791	187532791	G	A	ENST00000441802.2:c.9602C>T	A3201V	Missense	E_13	SNP	True	0	Class 0: This mutation can be originally modeled.	2aa	15aa	Fat1	ENSMUSG00000070047.15	ENSMUST00000215588.2	chr8	29	+	SNP	Missense	E_14	45484440.0	45484440.0	C	T	ENSMUST00000215588.2:c.9677C>T	A3226V	45484440.0	45484440.0	C	T	ENSMUST00000215588.2:c.9677C>T	A3226V	AACR-H0804929	AACR-H0804929-M01-V01	AACR		False	False	False	False	False	17
FAT1	ENSG00000083857.9	ENST00000441802.2	chr4	26	-	True	187532804	187532804	G	A	ENST00000441802.2:c.9589C>T	L3197F	Missense	E_13	SNP	True	0	Class 0: This mutation can be originally modeled.	10aa	0aa	Fat1	ENSMUSG00000070047.15	ENSMUST00000215588.2	chr8	29	+	SNP	Missense	E_14	45484427.0	45484427.0	C	T	ENSMUST00000215588.2:c.9664C>T	L3222F	45484427.0	45484427.0	C	T	ENSMUST00000215588.2:c.9664C>T	L3222F	AACR-H0804932	AACR-H0804932-M01-V01	AACR		False	False	False	False	False	10
FAT1	ENSG00000083857.9	ENST00000441802.2	chr4	26	-	True	187532804	187532804	G	T	ENST00000441802.2:c.9589C>A	L3197I	Missense	E_13	SNP	True	0	Class 0: This mutation can be originally modeled.	10aa	0aa	Fat1	ENSMUSG00000070047.15	ENSMUST00000215588.2	chr8	29	+	SNP	Missense	E_14	45484427.0	45484427.0	C	A	ENSMUST00000215588.2:c.9664C>A	L3222I	45484427.0	45484427.0	C	A	ENSMUST00000215588.2:c.9664C>A	L3222I	AACR-H0804933	AACR-H0804933-M01-V01	AACR		False	False	False	False	False	10
FAT1	ENSG00000083857.9	ENST00000441802.2	chr4	26	-	True	187532808	187532808	G	T	ENST00000441802.2:c.9585C>A	Y3195*	Nonsense	E_13	SNP	True	0	Class 0: This mutation can be originally modeled.	8aa	2aa	Fat1	ENSMUSG00000070047.15	ENSMUST00000215588.2	chr8	29	+	SNP	Nonsense	E_14	45484423.0	45484423.0	T	A	ENSMUST00000215588.2:c.9660T>A	Y3220*	45484423.0	45484423.0	T	A	ENSMUST00000215588.2:c.9660T>A	Y3220*	AACR-H0804934	AACR-H0804934-M01-V01	AACR		False	False	False	False	False	10
FAT1	ENSG00000083857.9	ENST00000441802.2	chr4	26	-	True	187532816	187532816	C	T	ENST00000441802.2:c.9577G>A	A3193T	Missense	E_13	SNP	True	0	Class 0: This mutation can be originally modeled.	6aa	4aa	Fat1	ENSMUSG00000070047.15	ENSMUST00000215588.2	chr8	29	+	SNP	Missense	E_14	45484415.0	45484415.0	G	A	ENSMUST00000215588.2:c.9652G>A	A3218T	45484415.0	45484415.0	G	A	ENSMUST00000215588.2:c.9652G>A	A3218T	AACR-H0804935	AACR-H0804935-M01-V01	AACR		False	False	False	False	False	10
FAT1	ENSG00000083857.9	ENST00000441802.2	chr4	26	-	True	187532726	187532726	T	G	ENST00000441802.2:c.9667A>C	I3223L	Missense	E_13	SNP	True	0	Class 0: This mutation can be originally modeled.	4aa	14aa	Fat1	ENSMUSG00000070047.15	ENSMUST00000215588.2	chr8	29	+	SNP	Missense	E_14	45484505.0	45484505.0	A	C	ENSMUST00000215588.2:c.9742A>C	I3248L	45484505.0	45484505.0	A	C	ENSMUST00000215588.2:c.9742A>C	I3248L	AACR-H0804936	AACR-H0804936-M01-V01	AACR		False	False	False	False	False	18
FAT1	ENSG00000083857.9	ENST00000441802.2	chr4	26	-	True	187532828	187532828	T	C	ENST00000441802.2:c.9565A>G	R3189G	Missense	E_13	SNP	True	0	Class 0: This mutation can be originally modeled.	2aa	8aa	Fat1	ENSMUSG00000070047.15	ENSMUST00000215588.2	chr8	29	+	SNP	Missense	E_14	45484403.0	45484403.0	A	G	ENSMUST00000215588.2:c.9640A>G	R3214G	45484403.0	45484403.0	A	G	ENSMUST00000215588.2:c.9640A>G	R3214G	AACR-H0804939	AACR-H0804939-M01-V01	AACR		False	False	False	False	False	10
FAT1	ENSG00000083857.9	ENST00000441802.2	chr4	26	-	True	187532830	187532830	T	C	ENST00000441802.2:c.9563A>G	D3188G	Missense	E_13	SNP	True	0	Class 0: This mutation can be originally modeled.	1aa	9aa	Fat1	ENSMUSG00000070047.15	ENSMUST00000215588.2	chr8	29	+	SNP	Missense	E_14	45484401.0	45484401.0	A	G	ENSMUST00000215588.2:c.9638A>G	D3213G	45484401.0	45484401.0	A	G	ENSMUST00000215588.2:c.9638A>G	D3213G	AACR-H0804940	AACR-H0804940-M01-V01	AACR		False	False	False	False	False	10
FAT1	ENSG00000083857.9	ENST00000441802.2	chr4	26	-	True	187532831	187532831	C	A	ENST00000441802.2:c.9562G>T	D3188Y	Missense	E_13	SNP	True	0	Class 0: This mutation can be originally modeled.	1aa	9aa	Fat1	ENSMUSG00000070047.15	ENSMUST00000215588.2	chr8	29	+	SNP	Missense	E_14	45484400.0	45484400.0	G	T	ENSMUST00000215588.2:c.9637G>T	D3213Y	45484400.0	45484400.0	G	T	ENSMUST00000215588.2:c.9637G>T	D3213Y	AACR-H0804941	AACR-H0804941-M01-V01	AACR		False	False	False	False	False	10
FAT1	ENSG00000083857.9	ENST00000441802.2	chr4	26	-	True	187532834	187532834	A	C	ENST00000441802.2:c.9559T>G	L3187V	Missense	E_13	SNP	True	0	Class 0: This mutation can be originally modeled.	0aa	10aa	Fat1	ENSMUSG00000070047.15	ENSMUST00000215588.2	chr8	29	+	SNP	Missense	E_14	45484397.0	45484397.0	T	G	ENSMUST00000215588.2:c.9634T>G	L3212V	45484397.0	45484397.0	T	G	ENSMUST00000215588.2:c.9634T>G	L3212V	AACR-H0804943	AACR-H0804943-M01-V01	AACR		False	False	False	False	False	10
FAT1	ENSG00000083857.9	ENST00000441802.2	chr4	26	-	True	187532834	187532834	A	G	ENST00000441802.2:c.9559T>C	L3187delinsL	Silent	E_13	SNP	True	0	Class 0: This mutation can be originally modeled.	0aa	10aa	Fat1	ENSMUSG00000070047.15	ENSMUST00000215588.2	chr8	29	+	SNP	Silent	E_14	45484397.0	45484397.0	T	C	ENSMUST00000215588.2:c.9634T>C	L3212delinsL	45484397.0	45484397.0	T	C	ENSMUST00000215588.2:c.9634T>C	L3212delinsL	AACR-H0804944	AACR-H0804944-M01-V01	AACR		False	False	False	False	False	10
FAT1	ENSG00000083857.9	ENST00000441802.2	chr4	26	-	True	187532786	187532786	C	A	ENST00000441802.2:c.9607G>T	D3203Y	Missense	E_13	SNP	True	0	Class 0: This mutation can be originally modeled.	4aa	13aa	Fat1	ENSMUSG00000070047.15	ENSMUST00000215588.2	chr8	29	+	SNP	Missense	E_14	45484445.0	45484445.0	G	T	ENSMUST00000215588.2:c.9682G>T	D3228Y	45484445.0	45484445.0	G	T	ENSMUST00000215588.2:c.9682G>T	D3228Y	AACR-H0804945	AACR-H0804945-M01-V01	AACR		False	False	False	False	False	17
FAT1	ENSG00000083857.9	ENST00000441802.2	chr4	26	-	True	187532783	187532783	G	T	ENST00000441802.2:c.9610C>A	Q3204K	Missense	E_13	SNP	True	0	Class 0: This mutation can be originally modeled.	5aa	12aa	Fat1	ENSMUSG00000070047.15	ENSMUST00000215588.2	chr8	29	+	SNP	Missense	E_14	45484448.0	45484448.0	C	A	ENSMUST00000215588.2:c.9685C>A	Q3229K	45484448.0	45484448.0	C	A	ENSMUST00000215588.2:c.9685C>A	Q3229K	AACR-H0804946	AACR-H0804946-M01-V01	AACR		False	False	False	False	False	17
FAT1	ENSG00000083857.9	ENST00000441802.2	chr4	26	-	True	187532773	187532773	G	A	ENST00000441802.2:c.9620C>T	P3207L	Missense	E_13	SNP	True	0	Class 0: This mutation can be originally modeled.	8aa	9aa	Fat1	ENSMUSG00000070047.15	ENSMUST00000215588.2	chr8	29	+	SNP	Missense	E_14	45484458.0	45484458.0	C	T	ENSMUST00000215588.2:c.9695C>T	P3232L	45484458.0	45484458.0	C	T	ENSMUST00000215588.2:c.9695C>T	P3232L	AACR-H0804948	AACR-H0804948-M01-V01	AACR		False	False	False	False	False	17
FAT1	ENSG00000083857.9	ENST00000441802.2	chr4	26	-	True	187532728	187532728	T	C	ENST00000441802.2:c.9665A>G	D3222G	Missense	E_13	SNP	True	0	Class 0: This mutation can be originally modeled.	3aa	15aa	Fat1	ENSMUSG00000070047.15	ENSMUST00000215588.2	chr8	29	+	SNP	Missense	E_14	45484503.0	45484503.0	A	G	ENSMUST00000215588.2:c.9740A>G	D3247G	45484503.0	45484503.0	A	G	ENSMUST00000215588.2:c.9740A>G	D3247G	AACR-H0804949	AACR-H0804949-M01-V01	AACR		False	False	False	False	False	18
FAT1	ENSG00000083857.9	ENST00000441802.2	chr4	26	-	True	187532729	187532729	C	T	ENST00000441802.2:c.9664G>A	D3222N	Missense	E_13	SNP	True	0	Class 0: This mutation can be originally modeled.	3aa	15aa	Fat1	ENSMUSG00000070047.15	ENSMUST00000215588.2	chr8	29	+	SNP	Missense	E_14	45484502.0	45484502.0	G	A	ENSMUST00000215588.2:c.9739G>A	D3247N	45484502.0	45484502.0	G	A	ENSMUST00000215588.2:c.9739G>A	D3247N	AACR-H0804950	AACR-H0804950-M01-V01	AACR		False	False	False	False	False	18
FAT1	ENSG00000083857.9	ENST00000441802.2	chr4	26	-	True	187532735	187532735	C	T	ENST00000441802.2:c.9658G>A	V3220I	Missense	E_13	SNP	True	0	Class 0: This mutation can be originally modeled.	1aa	17aa	Fat1	ENSMUSG00000070047.15	ENSMUST00000215588.2	chr8	29	+	SNP	Missense	E_14	45484496.0	45484496.0	G	A	ENSMUST00000215588.2:c.9733G>A	V3245I	45484496.0	45484496.0	G	A	ENSMUST00000215588.2:c.9733G>A	V3245I	AACR-H0804953	AACR-H0804953-M01-V01	AACR		False	False	False	False	False	18
FAT1	ENSG00000083857.9	ENST00000441802.2	chr4	26	-	True	187532741	187532741	C	T	ENST00000441802.2:c.9652G>A	V3218I	Missense	E_13	SNP	True	0	Class 0: This mutation can be originally modeled.	0aa	0aa	Fat1	ENSMUSG00000070047.15	ENSMUST00000215588.2	chr8	29	+	SNP	Missense	E_14	45484487.0	45484487.0	G	A	ENSMUST00000215588.2:c.9724G>A	V3242I	45484487.0	45484487.0	G	A	ENSMUST00000215588.2:c.9724G>A	V3242I	AACR-H0804956	AACR-H0804956-M01-V01	AACR		False	False	False	False	False	0
FAT1	ENSG00000083857.9	ENST00000441802.2	chr4	26	-	True	187532752	187532752	C	G	ENST00000441802.2:c.9641G>C	G3214A	Missense	E_13	SNP	True	0	Class 0: This mutation can be originally modeled.	15aa	2aa	Fat1	ENSMUSG00000070047.15	ENSMUST00000215588.2	chr8	29	+	SNP	Missense	E_14	45484479.0	45484479.0	G	C	ENSMUST00000215588.2:c.9716G>C	G3239A	45484479.0	45484479.0	G	C	ENSMUST00000215588.2:c.9716G>C	G3239A	AACR-H0804959	AACR-H0804959-M01-V01	AACR		False	False	False	False	False	17
FAT1	ENSG00000083857.9	ENST00000441802.2	chr4	26	-	True	187532758	187532758	G	T	ENST00000441802.2:c.9635C>A	A3212D	Missense	E_13	SNP	True	0	Class 0: This mutation can be originally modeled.	13aa	4aa	Fat1	ENSMUSG00000070047.15	ENSMUST00000215588.2	chr8	29	+	SNP	Missense	E_14	45484473.0	45484473.0	C	A	ENSMUST00000215588.2:c.9710C>A	A3237D	45484473.0	45484473.0	C	A	ENSMUST00000215588.2:c.9710C>A	A3237D	AACR-H0804960	AACR-H0804960-M01-V01	AACR		False	False	False	False	False	17
FAT1	ENSG00000083857.9	ENST00000441802.2	chr4	26	-	True	187532759	187532759	C	T	ENST00000441802.2:c.9634G>A	A3212T	Missense	E_13	SNP	True	0	Class 0: This mutation can be originally modeled.	13aa	4aa	Fat1	ENSMUSG00000070047.15	ENSMUST00000215588.2	chr8	29	+	SNP	Missense	E_14	45484472.0	45484472.0	G	A	ENSMUST00000215588.2:c.9709G>A	A3237T	45484472.0	45484472.0	G	A	ENSMUST00000215588.2:c.9709G>A	A3237T	AACR-H0804961	AACR-H0804961-M01-V01	AACR		False	False	False	False	False	17
FAT1	ENSG00000083857.9	ENST00000441802.2	chr4	26	-	True	187532765	187532765	G	C	ENST00000441802.2:c.9628C>G	L3210V	Missense	E_13	SNP	True	0	Class 0: This mutation can be originally modeled.	11aa	6aa	Fat1	ENSMUSG00000070047.15	ENSMUST00000215588.2	chr8	29	+	SNP	Missense	E_14	45484466.0	45484466.0	T	G	ENSMUST00000215588.2:c.9703T>G	L3235V	45484466.0	45484466.0	T	G	ENSMUST00000215588.2:c.9703T>G	L3235V	AACR-H0804962	AACR-H0804962-M01-V01	AACR		False	False	False	False	False	17
FAT1	ENSG00000083857.9	ENST00000441802.2	chr4	26	-	True	187532769	187532769	C	G	ENST00000441802.2:c.9624G>C	R3208S	Missense	E_13	SNP	True	0	Class 0: This mutation can be originally modeled.	9aa	8aa	Fat1	ENSMUSG00000070047.15	ENSMUST00000215588.2	chr8	29	+	SNP	Missense	E_14	45484462.0	45484462.0	G	C	ENSMUST00000215588.2:c.9699G>C	R3233S	45484462.0	45484462.0	G	C	ENSMUST00000215588.2:c.9699G>C	R3233S	AACR-H0804963	AACR-H0804963-M01-V01	AACR		False	False	False	False	False	17
FAT1	ENSG00000083857.9	ENST00000441802.2	chr4	26	-	True	187532770	187532770	C	A	ENST00000441802.2:c.9623G>T	R3208M	Missense	E_13	SNP	True	0	Class 0: This mutation can be originally modeled.	9aa	8aa	Fat1	ENSMUSG00000070047.15	ENSMUST00000215588.2	chr8	29	+	SNP	Missense	E_14	45484461.0	45484461.0	G	T	ENSMUST00000215588.2:c.9698G>T	R3233M	45484461.0	45484461.0	G	T	ENSMUST00000215588.2:c.9698G>T	R3233M	AACR-H0804964	AACR-H0804964-M01-V01	AACR		False	False	False	False	False	17
FAT1	ENSG00000083857.9	ENST00000441802.2	chr4	26	-	True	187532771	187532771	T	A	ENST00000441802.2:c.9622A>T	R3208W	Missense	E_13	SNP	True	0	Class 0: This mutation can be originally modeled.	9aa	8aa	Fat1	ENSMUSG00000070047.15	ENSMUST00000215588.2	chr8	29	+	SNP	Missense	E_14	45484460.0	45484460.0	A	T	ENSMUST00000215588.2:c.9697A>T	R3233W	45484460.0	45484460.0	A	T	ENSMUST00000215588.2:c.9697A>T	R3233W	AACR-H0804965	AACR-H0804965-M01-V01	AACR		False	False	False	False	False	17
FAT1	ENSG00000083857.9	ENST00000441802.2	chr4	26	-	True	187532603	187532603	C	G	ENST00000441802.2:c.9790G>C	E3264Q	Missense	E_13	SNP	True	0	Class 0: This mutation can be originally modeled.	18aa	3aa	Fat1	ENSMUSG00000070047.15	ENSMUST00000215588.2	chr8	29	+	SNP	Missense	E_14	45484628.0	45484628.0	G	C	ENSMUST00000215588.2:c.9865G>C	E3289Q	45484628.0	45484628.0	G	C	ENSMUST00000215588.2:c.9865G>C	E3289Q	AACR-H0804966	AACR-H0804966-M01-V01	AACR		False	False	False	False	False	21
FAT1	ENSG00000083857.9	ENST00000441802.2	chr4	26	-	True	187532598	187532598	G	A	ENST00000441802.2:c.9795C>T	I3265delinsI	Silent	E_13	SNP	True	0	Class 0: This mutation can be originally modeled.	19aa	2aa	Fat1	ENSMUSG00000070047.15	ENSMUST00000215588.2	chr8	29	+	SNP	Silent	E_14	45484633.0	45484633.0	C	T	ENSMUST00000215588.2:c.9870C>T	I3290delinsI	45484633.0	45484633.0	C	T	ENSMUST00000215588.2:c.9870C>T	I3290delinsI	AACR-H0804967	AACR-H0804967-M01-V01	AACR		False	False	False	False	False	21
FAT1	ENSG00000083857.9	ENST00000441802.2	chr4	26	-	True	187532592	187532592	G	C	ENST00000441802.2:c.9801C>G	Y3267*	Nonsense	E_13	SNP	True	0	Class 0: This mutation can be originally modeled.	21aa	0aa	Fat1	ENSMUSG00000070047.15	ENSMUST00000215588.2	chr8	29	+	SNP	Nonsense	E_14	45484639.0	45484639.0	C	G	ENSMUST00000215588.2:c.9876C>G	Y3292*	45484639.0	45484639.0	C	G	ENSMUST00000215588.2:c.9876C>G	Y3292*	AACR-H0804968	AACR-H0804968-M01-V01	AACR		False	False	False	False	False	21
FAT1	ENSG00000083857.9	ENST00000441802.2	chr4	26	-	True	187531107	187531107	C	T	ENST00000441802.2:c.9916G>A	E3306K	Missense	E_14	SNP	True	0	Class 0: This mutation can be originally modeled.	13aa	16aa	Fat1	ENSMUSG00000070047.15	ENSMUST00000215588.2	chr8	29	+	SNP	Missense	E_15	45486438.0	45486438.0	G	A	ENSMUST00000215588.2:c.9991G>A	E3331K	45486438.0	45486438.0	G	A	ENSMUST00000215588.2:c.9991G>A	E3331K	AACR-H0804969	AACR-H0804969-M01-V01	AACR		False	False	False	False	False	29
FAT1	ENSG00000083857.9	ENST00000441802.2	chr4	26	-	True	187531094	187531094	C	T	ENST00000441802.2:c.9929G>A	G3310E	Missense	E_14	SNP	True	0	Class 0: This mutation can be originally modeled.	17aa	12aa	Fat1	ENSMUSG00000070047.15	ENSMUST00000215588.2	chr8	29	+	SNP	Missense	E_15	45486451.0	45486451.0	G	A	ENSMUST00000215588.2:c.10004G>A	G3335E	45486451.0	45486451.0	G	A	ENSMUST00000215588.2:c.10004G>A	G3335E	AACR-H0804970	AACR-H0804970-M01-V01	AACR		False	False	False	False	False	29
FAT1	ENSG00000083857.9	ENST00000441802.2	chr4	26	-	True	187531095	187531095	C	A	ENST00000441802.2:c.9928G>T	G3310*	Nonsense	E_14	SNP	True	0	Class 0: This mutation can be originally modeled.	17aa	12aa	Fat1	ENSMUSG00000070047.15	ENSMUST00000215588.2	chr8	29	+	SNP	Nonsense	E_15	45486450.0	45486450.0	G	T	ENSMUST00000215588.2:c.10003G>T	G3335*	45486450.0	45486450.0	G	T	ENSMUST00000215588.2:c.10003G>T	G3335*	AACR-H0804971	AACR-H0804971-M01-V01	AACR		False	False	False	False	False	29
FAT1	ENSG00000083857.9	ENST00000441802.2	chr4	26	-	True	187531098	187531098	C	A	ENST00000441802.2:c.9925G>T	D3309Y	Missense	E_14	SNP	True	0	Class 0: This mutation can be originally modeled.	16aa	13aa	Fat1	ENSMUSG00000070047.15	ENSMUST00000215588.2	chr8	29	+	SNP	Missense	E_15	45486447.0	45486447.0	G	T	ENSMUST00000215588.2:c.10000G>T	D3334Y	45486447.0	45486447.0	G	T	ENSMUST00000215588.2:c.10000G>T	D3334Y	AACR-H0804972	AACR-H0804972-M01-V01	AACR		False	False	False	False	False	29
FAT1	ENSG00000083857.9	ENST00000441802.2	chr4	26	-	True	187531098	187531098	C	T	ENST00000441802.2:c.9925G>A	D3309N	Missense	E_14	SNP	True	0	Class 0: This mutation can be originally modeled.	16aa	13aa	Fat1	ENSMUSG00000070047.15	ENSMUST00000215588.2	chr8	29	+	SNP	Missense	E_15	45486447.0	45486447.0	G	A	ENSMUST00000215588.2:c.10000G>A	D3334N	45486447.0	45486447.0	G	A	ENSMUST00000215588.2:c.10000G>A	D3334N	AACR-H0804973	AACR-H0804973-M01-V01	AACR		False	False	False	False	False	29
FAT1	ENSG00000083857.9	ENST00000441802.2	chr4	26	-	True	187531103	187531103	G	A	ENST00000441802.2:c.9920C>T	A3307V	Missense	E_14	SNP	True	0	Class 0: This mutation can be originally modeled.	14aa	15aa	Fat1	ENSMUSG00000070047.15	ENSMUST00000215588.2	chr8	29	+	SNP	Missense	E_15	45486442.0	45486442.0	C	T	ENSMUST00000215588.2:c.9995C>T	A3332V	45486442.0	45486442.0	C	T	ENSMUST00000215588.2:c.9995C>T	A3332V	AACR-H0804974	AACR-H0804974-M01-V01	AACR		False	False	False	False	False	29
FAT1	ENSG00000083857.9	ENST00000441802.2	chr4	26	-	True	187531104	187531104	C	A	ENST00000441802.2:c.9919G>T	A3307S	Missense	E_14	SNP	True	0	Class 0: This mutation can be originally modeled.	14aa	15aa	Fat1	ENSMUSG00000070047.15	ENSMUST00000215588.2	chr8	29	+	SNP	Missense	E_15	45486441.0	45486441.0	G	T	ENSMUST00000215588.2:c.9994G>T	A3332S	45486441.0	45486441.0	G	T	ENSMUST00000215588.2:c.9994G>T	A3332S	AACR-H0804975	AACR-H0804975-M01-V01	AACR		False	False	False	False	False	29
FAT1	ENSG00000083857.9	ENST00000441802.2	chr4	26	-	True	187531105	187531105	C	A	ENST00000441802.2:c.9918G>T	E3306D	Missense	E_14	SNP	True	0	Class 0: This mutation can be originally modeled.	13aa	16aa	Fat1	ENSMUSG00000070047.15	ENSMUST00000215588.2	chr8	29	+	SNP	Missense	E_15	45486440.0	45486440.0	A	T	ENSMUST00000215588.2:c.9993A>T	E3331D	45486440.0	45486440.0	A	T	ENSMUST00000215588.2:c.9993A>T	E3331D	AACR-H0804976	AACR-H0804976-M01-V01	AACR		False	False	False	False	False	29
FAT1	ENSG00000083857.9	ENST00000441802.2	chr4	26	-	True	187531105	187531105	C	T	ENST00000441802.2:c.9918G>A	E3306delinsE	Silent	E_14	SNP	True	0	Class 0: This mutation can be originally modeled.	13aa	16aa	Fat1	ENSMUSG00000070047.15	ENSMUST00000215588.2	chr8	29	+	SNP	Silent	E_15	45486440.0	45486440.0	A	A	ENSMUST00000215588.2:c.9993A>A	E3331delinsE	45486440.0	45486440.0	A	A	ENSMUST00000215588.2:c.9993A>A	E3331delinsE	AACR-H0804977	AACR-H0804977-M01-V01	AACR		False	False	False	False	False	29
FAT1	ENSG00000083857.9	ENST00000441802.2	chr4	26	-	True	187531110	187531110	C	A	ENST00000441802.2:c.9913G>T	V3305L	Missense	E_14	SNP	True	0	Class 0: This mutation can be originally modeled.	12aa	17aa	Fat1	ENSMUSG00000070047.15	ENSMUST00000215588.2	chr8	29	+	SNP	Missense	E_15	45486435.0	45486435.0	G	T	ENSMUST00000215588.2:c.9988G>T	V3330L	45486435.0	45486435.0	G	T	ENSMUST00000215588.2:c.9988G>T	V3330L	AACR-H0804978	AACR-H0804978-M01-V01	AACR		False	False	False	False	False	29
FAT1	ENSG00000083857.9	ENST00000441802.2	chr4	26	-	True	187531110	187531110	C	G	ENST00000441802.2:c.9913G>C	V3305L	Missense	E_14	SNP	True	0	Class 0: This mutation can be originally modeled.	12aa	17aa	Fat1	ENSMUSG00000070047.15	ENSMUST00000215588.2	chr8	29	+	SNP	Missense	E_15	45486435.0	45486435.0	G	C	ENSMUST00000215588.2:c.9988G>C	V3330L	45486435.0	45486435.0	G	C	ENSMUST00000215588.2:c.9988G>C	V3330L	AACR-H0804980	AACR-H0804980-M01-V01	AACR		False	False	False	False	False	29
FAT1	ENSG00000083857.9	ENST00000441802.2	chr4	26	-	True	187531115	187531115	A	C	ENST00000441802.2:c.9908T>G	L3303R	Missense	E_14	SNP	True	0	Class 0: This mutation can be originally modeled.	10aa	19aa	Fat1	ENSMUSG00000070047.15	ENSMUST00000215588.2	chr8	29	+	SNP	Missense	E_15	45486430.0	45486430.0	T	G	ENSMUST00000215588.2:c.9983T>G	L3328R	45486430.0	45486430.0	T	G	ENSMUST00000215588.2:c.9983T>G	L3328R	AACR-H0804982	AACR-H0804982-M01-V01	AACR		False	False	False	False	False	29
FAT1	ENSG00000083857.9	ENST00000441802.2	chr4	26	-	True	187531116	187531116	G	A	ENST00000441802.2:c.9907C>T	L3303delinsL	Silent	E_14	SNP	True	0	Class 0: This mutation can be originally modeled.	10aa	19aa	Fat1	ENSMUSG00000070047.15	ENSMUST00000215588.2	chr8	29	+	SNP	Silent	E_15	45486429.0	45486429.0	C	T	ENSMUST00000215588.2:c.9982C>T	L3328delinsL	45486429.0	45486429.0	C	T	ENSMUST00000215588.2:c.9982C>T	L3328delinsL	AACR-H0804983	AACR-H0804983-M01-V01	AACR		False	False	False	False	False	29
FAT1	ENSG00000083857.9	ENST00000441802.2	chr4	26	-	True	187531119	187531119	A	G	ENST00000441802.2:c.9904T>C	Y3302H	Missense	E_14	SNP	True	0	Class 0: This mutation can be originally modeled.	9aa	20aa	Fat1	ENSMUSG00000070047.15	ENSMUST00000215588.2	chr8	29	+	SNP	Missense	E_15	45486426.0	45486426.0	T	C	ENSMUST00000215588.2:c.9979T>C	Y3327H	45486426.0	45486426.0	T	C	ENSMUST00000215588.2:c.9979T>C	Y3327H	AACR-H0804984	AACR-H0804984-M01-V01	AACR		False	False	False	False	False	29
FAT1	ENSG00000083857.9	ENST00000441802.2	chr4	26	-	True	187531122	187531122	A	G	ENST00000441802.2:c.9901T>C	Y3301H	Missense	E_14	SNP	True	0	Class 0: This mutation can be originally modeled.	8aa	21aa	Fat1	ENSMUSG00000070047.15	ENSMUST00000215588.2	chr8	29	+	SNP	Missense	E_15	45486423.0	45486423.0	T	C	ENSMUST00000215588.2:c.9976T>C	Y3326H	45486423.0	45486423.0	T	C	ENSMUST00000215588.2:c.9976T>C	Y3326H	AACR-H0804986	AACR-H0804986-M01-V01	AACR		False	False	False	False	False	29
FAT1	ENSG00000083857.9	ENST00000441802.2	chr4	26	-	True	187531125	187531125	C	G	ENST00000441802.2:c.9898G>C	E3300Q	Missense	E_14	SNP	True	0	Class 0: This mutation can be originally modeled.	7aa	22aa	Fat1	ENSMUSG00000070047.15	ENSMUST00000215588.2	chr8	29	+	SNP	Missense	E_15	45486420.0	45486420.0	G	C	ENSMUST00000215588.2:c.9973G>C	E3325Q	45486420.0	45486420.0	G	C	ENSMUST00000215588.2:c.9973G>C	E3325Q	AACR-H0804987	AACR-H0804987-M01-V01	AACR		False	False	False	False	False	29
FAT1	ENSG00000083857.9	ENST00000441802.2	chr4	26	-	True	187531091	187531091	C	A	ENST00000441802.2:c.9932G>T	G3311V	Missense	E_14	SNP	True	0	Class 0: This mutation can be originally modeled.	18aa	11aa	Fat1	ENSMUSG00000070047.15	ENSMUST00000215588.2	chr8	29	+	SNP	Missense	E_15	45486454.0	45486454.0	G	T	ENSMUST00000215588.2:c.10007G>T	G3336V	45486454.0	45486454.0	G	T	ENSMUST00000215588.2:c.10007G>T	G3336V	AACR-H0804988	AACR-H0804988-M01-V01	AACR		False	False	False	False	False	29
FAT1	ENSG00000083857.9	ENST00000441802.2	chr4	26	-	True	187531085	187531085	G	T	ENST00000441802.2:c.9938C>A	P3313H	Missense	E_14	SNP	True	0	Class 0: This mutation can be originally modeled.	20aa	9aa	Fat1	ENSMUSG00000070047.15	ENSMUST00000215588.2	chr8	29	+	SNP	Missense	E_15	45486460.0	45486460.0	C	A	ENSMUST00000215588.2:c.10013C>A	P3338H	45486460.0	45486460.0	C	A	ENSMUST00000215588.2:c.10013C>A	P3338H	AACR-H0804990	AACR-H0804990-M01-V01	AACR		False	False	False	False	False	29
FAT1	ENSG00000083857.9	ENST00000441802.2	chr4	26	-	True	187531037	187531037	T	C	ENST00000441802.2:c.9986A>G	N3329S	Missense	E_14	SNP	True	0	Class 0: This mutation can be originally modeled.	5aa	2aa	Fat1	ENSMUSG00000070047.15	ENSMUST00000215588.2	chr8	29	+	SNP	Missense	E_15	45486508.0	45486508.0	A	G	ENSMUST00000215588.2:c.10061A>G	N3354S	45486508.0	45486508.0	A	G	ENSMUST00000215588.2:c.10061A>G	N3354S	AACR-H0804992	AACR-H0804992-M01-V01	AACR		False	False	False	False	False	7
FAT1	ENSG00000083857.9	ENST00000441802.2	chr4	26	-	True	187531039	187531039	G	C	ENST00000441802.2:c.9984C>G	I3328M	Missense	E_14	SNP	True	0	Class 0: This mutation can be originally modeled.	4aa	3aa	Fat1	ENSMUSG00000070047.15	ENSMUST00000215588.2	chr8	29	+	SNP	Missense	E_15	45486506.0	45486506.0	C	G	ENSMUST00000215588.2:c.10059C>G	I3353M	45486506.0	45486506.0	C	G	ENSMUST00000215588.2:c.10059C>G	I3353M	AACR-H0804994	AACR-H0804994-M01-V01	AACR		False	False	False	False	False	7
FAT1	ENSG00000083857.9	ENST00000441802.2	chr4	26	-	True	187531041	187531041	T	C	ENST00000441802.2:c.9982A>G	I3328V	Missense	E_14	SNP	True	0	Class 0: This mutation can be originally modeled.	4aa	3aa	Fat1	ENSMUSG00000070047.15	ENSMUST00000215588.2	chr8	29	+	SNP	Missense	E_15	45486504.0	45486504.0	A	G	ENSMUST00000215588.2:c.10057A>G	I3353V	45486504.0	45486504.0	A	G	ENSMUST00000215588.2:c.10057A>G	I3353V	AACR-H0804996	AACR-H0804996-M01-V01	AACR		False	False	False	False	False	7
FAT1	ENSG00000083857.9	ENST00000441802.2	chr4	26	-	True	187531049	187531049	A	C	ENST00000441802.2:c.9974T>G	V3325G	Missense	E_14	SNP	True	0	Class 0: This mutation can be originally modeled.	1aa	6aa	Fat1	ENSMUSG00000070047.15	ENSMUST00000215588.2	chr8	29	+	SNP	Missense	E_15	45486496.0	45486496.0	T	G	ENSMUST00000215588.2:c.10049T>G	V3350G	45486496.0	45486496.0	T	G	ENSMUST00000215588.2:c.10049T>G	V3350G	AACR-H0804998	AACR-H0804998-M01-V01	AACR		False	False	False	False	False	7
FAT1	ENSG00000083857.9	ENST00000441802.2	chr4	26	-	True	187531052	187531052	T	A	ENST00000441802.2:c.9971A>T	N3324I	Missense	E_14	SNP	True	0	Class 0: This mutation can be originally modeled.	0aa	7aa	Fat1	ENSMUSG00000070047.15	ENSMUST00000215588.2	chr8	29	+	SNP	Missense	E_15	45486493.0	45486493.0	A	T	ENSMUST00000215588.2:c.10046A>T	N3349I	45486493.0	45486493.0	A	T	ENSMUST00000215588.2:c.10046A>T	N3349I	AACR-H0804999	AACR-H0804999-M01-V01	AACR		False	False	False	False	False	7
FAT1	ENSG00000083857.9	ENST00000441802.2	chr4	26	-	True	187531057	187531057	G	A	ENST00000441802.2:c.9966C>T	N3322delinsN	Silent	E_14	SNP	True	0	Class 0: This mutation can be originally modeled.	29aa	0aa	Fat1	ENSMUSG00000070047.15	ENSMUST00000215588.2	chr8	29	+	SNP	Silent	E_15	45486488.0	45486488.0	C	T	ENSMUST00000215588.2:c.10041C>T	N3347delinsN	45486488.0	45486488.0	C	T	ENSMUST00000215588.2:c.10041C>T	N3347delinsN	AACR-H0805001	AACR-H0805001-M01-V01	AACR		False	False	False	False	False	29
FAT1	ENSG00000083857.9	ENST00000441802.2	chr4	26	-	True	187531064	187531064	G	A	ENST00000441802.2:c.9959C>T	T3320I	Missense	E_14	SNP	True	0	Class 0: This mutation can be originally modeled.	27aa	2aa	Fat1	ENSMUSG00000070047.15	ENSMUST00000215588.2	chr8	29	+	SNP	Missense	E_15	45486481.0	45486481.0	C	T	ENSMUST00000215588.2:c.10034C>T	T3345I	45486481.0	45486481.0	C	T	ENSMUST00000215588.2:c.10034C>T	T3345I	AACR-H0805002	AACR-H0805002-M01-V01	AACR		False	False	False	False	False	29
FAT1	ENSG00000083857.9	ENST00000441802.2	chr4	26	-	True	187531065	187531065	T	A	ENST00000441802.2:c.9958A>T	T3320S	Missense	E_14	SNP	True	0	Class 0: This mutation can be originally modeled.	27aa	2aa	Fat1	ENSMUSG00000070047.15	ENSMUST00000215588.2	chr8	29	+	SNP	Missense	E_15	45486480.0	45486480.0	A	T	ENSMUST00000215588.2:c.10033A>T	T3345S	45486480.0	45486480.0	A	T	ENSMUST00000215588.2:c.10033A>T	T3345S	AACR-H0805003	AACR-H0805003-M01-V01	AACR		False	False	False	False	False	29
FAT1	ENSG00000083857.9	ENST00000441802.2	chr4	26	-	True	187531065	187531065	T	C	ENST00000441802.2:c.9958A>G	T3320A	Missense	E_14	SNP	True	0	Class 0: This mutation can be originally modeled.	27aa	2aa	Fat1	ENSMUSG00000070047.15	ENSMUST00000215588.2	chr8	29	+	SNP	Missense	E_15	45486480.0	45486480.0	A	G	ENSMUST00000215588.2:c.10033A>G	T3345A	45486480.0	45486480.0	A	G	ENSMUST00000215588.2:c.10033A>G	T3345A	AACR-H0805004	AACR-H0805004-M01-V01	AACR		False	False	False	False	False	29
FAT1	ENSG00000083857.9	ENST00000441802.2	chr4	26	-	True	187531075	187531075	G	T	ENST00000441802.2:c.9948C>A	S3316R	Missense	E_14	SNP	True	0	Class 0: This mutation can be originally modeled.	23aa	6aa	Fat1	ENSMUSG00000070047.15	ENSMUST00000215588.2	chr8	29	+	SNP	Missense	E_15	45486470.0	45486470.0	T	A	ENSMUST00000215588.2:c.10023T>A	S3341R	45486470.0	45486470.0	T	A	ENSMUST00000215588.2:c.10023T>A	S3341R	AACR-H0805006	AACR-H0805006-M01-V01	AACR		False	False	False	False	False	29
FAT1	ENSG00000083857.9	ENST00000441802.2	chr4	26	-	True	187531076	187531076	C	T	ENST00000441802.2:c.9947G>A	S3316N	Missense	E_14	SNP	True	0	Class 0: This mutation can be originally modeled.	23aa	6aa	Fat1	ENSMUSG00000070047.15	ENSMUST00000215588.2	chr8	29	+	SNP	Missense	E_15	45486469.0	45486469.0	G	A	ENSMUST00000215588.2:c.10022G>A	S3341N	45486469.0	45486469.0	G	A	ENSMUST00000215588.2:c.10022G>A	S3341N	AACR-H0805007	AACR-H0805007-M01-V01	AACR		False	False	False	False	False	29
FAT1	ENSG00000083857.9	ENST00000441802.2	chr4	26	-	True	187531127	187531127	T	C	ENST00000441802.2:c.9896A>G	H3299R	Missense	E_14	SNP	True	0	Class 0: This mutation can be originally modeled.	6aa	23aa	Fat1	ENSMUSG00000070047.15	ENSMUST00000215588.2	chr8	29	+	SNP	Missense	E_15	45486418.0	45486418.0	A	G	ENSMUST00000215588.2:c.9971A>G	H3324R	45486418.0	45486418.0	A	G	ENSMUST00000215588.2:c.9971A>G	H3324R	AACR-H0805009	AACR-H0805009-M01-V01	AACR		False	False	False	False	False	29
FAT1	ENSG00000083857.9	ENST00000441802.2	chr4	26	-	True	187531128	187531128	G	C	ENST00000441802.2:c.9895C>G	H3299D	Missense	E_14	SNP	True	0	Class 0: This mutation can be originally modeled.	6aa	23aa	Fat1	ENSMUSG00000070047.15	ENSMUST00000215588.2	chr8	29	+	SNP	Missense	E_15	45486417.0	45486417.0	C	G	ENSMUST00000215588.2:c.9970C>G	H3324D	45486417.0	45486417.0	C	G	ENSMUST00000215588.2:c.9970C>G	H3324D	AACR-H0805010	AACR-H0805010-M01-V01	AACR		False	False	False	False	False	29
FAT1	ENSG00000083857.9	ENST00000441802.2	chr4	26	-	True	187532592	187532592	G	A	ENST00000441802.2:c.9801C>T	Y3267delinsY	Silent	E_13	SNP	True	0	Class 0: This mutation can be originally modeled.	21aa	0aa	Fat1	ENSMUSG00000070047.15	ENSMUST00000215588.2	chr8	29	+	SNP	Silent	E_14	45484639.0	45484639.0	C	T	ENSMUST00000215588.2:c.9876C>T	Y3292delinsY	45484639.0	45484639.0	C	T	ENSMUST00000215588.2:c.9876C>T	Y3292delinsY	AACR-H0805011	AACR-H0805011-M01-V01	AACR		False	False	False	False	False	21
FAT1	ENSG00000083857.9	ENST00000441802.2	chr4	26	-	True	187532548	187532548	G	T	ENST00000441802.2:c.9845C>A	S3282Y	Missense	E_13	SNP	True	0	Class 0: This mutation can be originally modeled.	13aa	4aa	Fat1	ENSMUSG00000070047.15	ENSMUST00000215588.2	chr8	29	+	SNP	Missense	E_14	45484683.0	45484683.0	C	A	ENSMUST00000215588.2:c.9920C>A	S3307Y	45484683.0	45484683.0	C	A	ENSMUST00000215588.2:c.9920C>A	S3307Y	AACR-H0805012	AACR-H0805012-M01-V01	AACR		False	False	False	False	False	17
FAT1	ENSG00000083857.9	ENST00000441802.2	chr4	26	-	True	187532540	187532540	C	G	ENST00000441802.2:c.9853G>C	G3285R	Missense	E_13	SNP	True	0	Class 0: This mutation can be originally modeled.	16aa	1aa	Fat1	ENSMUSG00000070047.15	ENSMUST00000215588.2	chr8	29	+	SNP	Missense	E_14	45484691.0	45484691.0	G	C	ENSMUST00000215588.2:c.9928G>C	G3310R	45484691.0	45484691.0	G	C	ENSMUST00000215588.2:c.9928G>C	G3310R	AACR-H0805017	AACR-H0805017-M01-V01	AACR		False	False	False	False	False	17
FAT1	ENSG00000083857.9	ENST00000441802.2	chr4	26	-	True	187532540	187532540	C	T	ENST00000441802.2:c.9853G>A	G3285R	Missense	E_13	SNP	True	0	Class 0: This mutation can be originally modeled.	16aa	1aa	Fat1	ENSMUSG00000070047.15	ENSMUST00000215588.2	chr8	29	+	SNP	Missense	E_14	45484691.0	45484691.0	G	A	ENSMUST00000215588.2:c.9928G>A	G3310R	45484691.0	45484691.0	G	A	ENSMUST00000215588.2:c.9928G>A	G3310R	AACR-H0805018	AACR-H0805018-M01-V01	AACR		False	False	False	False	False	17
FAT1	ENSG00000083857.9	ENST00000441802.2	chr4	26	-	True	187532546	187532546	T	A	ENST00000441802.2:c.9847A>T	K3283*	Nonsense	E_13	SNP	True	0	Class 0: This mutation can be originally modeled.	14aa	3aa	Fat1	ENSMUSG00000070047.15	ENSMUST00000215588.2	chr8	29	+	SNP	Nonsense	E_14	45484685.0	45484685.0	A	T	ENSMUST00000215588.2:c.9922A>T	K3308*	45484685.0	45484685.0	A	T	ENSMUST00000215588.2:c.9922A>T	K3308*	AACR-H0805020	AACR-H0805020-M01-V01	AACR		False	False	False	False	False	17
FAT1	ENSG00000083857.9	ENST00000441802.2	chr4	26	-	True	187532552	187532552	C	T	ENST00000441802.2:c.9841G>A	D3281N	Missense	E_13	SNP	True	0	Class 0: This mutation can be originally modeled.	12aa	5aa	Fat1	ENSMUSG00000070047.15	ENSMUST00000215588.2	chr8	29	+	SNP	Missense	E_14	45484679.0	45484679.0	G	A	ENSMUST00000215588.2:c.9916G>A	D3306N	45484679.0	45484679.0	G	A	ENSMUST00000215588.2:c.9916G>A	D3306N	AACR-H0805021	AACR-H0805021-M01-V01	AACR		False	False	False	False	False	17
FAT1	ENSG00000083857.9	ENST00000441802.2	chr4	26	-	True	187531131	187531131	A	T	ENST00000441802.2:c.9892T>A	S3298T	Missense	E_14	SNP	True	0	Class 0: This mutation can be originally modeled.	5aa	24aa	Fat1	ENSMUSG00000070047.15	ENSMUST00000215588.2	chr8	29	+	SNP	Missense	E_15	45486414.0	45486414.0	T	A	ENSMUST00000215588.2:c.9967T>A	S3323T	45486414.0	45486414.0	T	A	ENSMUST00000215588.2:c.9967T>A	S3323T	AACR-H0805022	AACR-H0805022-M01-V01	AACR		False	False	False	False	False	29
FAT1	ENSG00000083857.9	ENST00000441802.2	chr4	26	-	True	187532563	187532563	T	G	ENST00000441802.2:c.9830A>C	K3277T	Missense	E_13	SNP	True	0	Class 0: This mutation can be originally modeled.	8aa	9aa	Fat1	ENSMUSG00000070047.15	ENSMUST00000215588.2	chr8	29	+	SNP	Missense	E_14	45484668.0	45484668.0	A	C	ENSMUST00000215588.2:c.9905A>C	K3302T	45484668.0	45484668.0	A	C	ENSMUST00000215588.2:c.9905A>C	K3302T	AACR-H0805023	AACR-H0805023-M01-V01	AACR		False	False	False	False	False	17
FAT1	ENSG00000083857.9	ENST00000441802.2	chr4	26	-	True	187532566	187532566	C	A	ENST00000441802.2:c.9827G>T	G3276V	Missense	E_13	SNP	True	0	Class 0: This mutation can be originally modeled.	7aa	10aa	Fat1	ENSMUSG00000070047.15	ENSMUST00000215588.2	chr8	29	+	SNP	Missense	E_14	45484665.0	45484665.0	G	T	ENSMUST00000215588.2:c.9902G>T	G3301V	45484665.0	45484665.0	G	T	ENSMUST00000215588.2:c.9902G>T	G3301V	AACR-H0805024	AACR-H0805024-M01-V01	AACR		False	False	False	False	False	17
FAT1	ENSG00000083857.9	ENST00000441802.2	chr4	26	-	True	187532566	187532566	C	T	ENST00000441802.2:c.9827G>A	G3276E	Missense	E_13	SNP	True	0	Class 0: This mutation can be originally modeled.	7aa	10aa	Fat1	ENSMUSG00000070047.15	ENSMUST00000215588.2	chr8	29	+	SNP	Missense	E_14	45484665.0	45484665.0	G	A	ENSMUST00000215588.2:c.9902G>A	G3301E	45484665.0	45484665.0	G	A	ENSMUST00000215588.2:c.9902G>A	G3301E	AACR-H0805025	AACR-H0805025-M01-V01	AACR		False	False	False	False	False	17
FAT1	ENSG00000083857.9	ENST00000441802.2	chr4	26	-	True	187532567	187532567	C	T	ENST00000441802.2:c.9826G>A	G3276R	Missense	E_13	SNP	True	0	Class 0: This mutation can be originally modeled.	7aa	10aa	Fat1	ENSMUSG00000070047.15	ENSMUST00000215588.2	chr8	29	+	SNP	Missense	E_14	45484664.0	45484664.0	G	A	ENSMUST00000215588.2:c.9901G>A	G3301R	45484664.0	45484664.0	G	A	ENSMUST00000215588.2:c.9901G>A	G3301R	AACR-H0805026	AACR-H0805026-M01-V01	AACR		False	False	False	False	False	17
FAT1	ENSG00000083857.9	ENST00000441802.2	chr4	26	-	True	187532570	187532570	G	T	ENST00000441802.2:c.9823C>A	H3275N	Missense	E_13	SNP	True	0	Class 0: This mutation can be originally modeled.	6aa	11aa	Fat1	ENSMUSG00000070047.15	ENSMUST00000215588.2	chr8	29	+	SNP	Missense	E_14	45484661.0	45484661.0	C	A	ENSMUST00000215588.2:c.9898C>A	H3300N	45484661.0	45484661.0	C	A	ENSMUST00000215588.2:c.9898C>A	H3300N	AACR-H0805027	AACR-H0805027-M01-V01	AACR		False	False	False	False	False	17
FAT1	ENSG00000083857.9	ENST00000441802.2	chr4	26	-	True	187532587	187532587	A	G	ENST00000441802.2:c.9806T>C	I3269T	Missense	E_13	SNP	True	0	Class 0: This mutation can be originally modeled.	0aa	17aa	Fat1	ENSMUSG00000070047.15	ENSMUST00000215588.2	chr8	29	+	SNP	Missense	E_14	45484644.0	45484644.0	T	C	ENSMUST00000215588.2:c.9881T>C	I3294T	45484644.0	45484644.0	T	C	ENSMUST00000215588.2:c.9881T>C	I3294T	AACR-H0805028	AACR-H0805028-M01-V01	AACR		False	False	False	False	False	17
FAT1	ENSG00000083857.9	ENST00000441802.2	chr4	26	-	True	187532588	187532588	T	C	ENST00000441802.2:c.9805A>G	I3269V	Missense	E_13	SNP	True	0	Class 0: This mutation can be originally modeled.	0aa	17aa	Fat1	ENSMUSG00000070047.15	ENSMUST00000215588.2	chr8	29	+	SNP	Missense	E_14	45484643.0	45484643.0	A	G	ENSMUST00000215588.2:c.9880A>G	I3294V	45484643.0	45484643.0	A	G	ENSMUST00000215588.2:c.9880A>G	I3294V	AACR-H0805029	AACR-H0805029-M01-V01	AACR		False	False	False	False	False	17
FAT1	ENSG00000083857.9	ENST00000441802.2	chr4	26	-	True	187531169	187531169	C	T	ENST00000441802.2:c.9854G>A	G3285E	Missense	E_14	SNP	True	0	Class 0: This mutation can be originally modeled.	16aa	1aa	Fat1	ENSMUSG00000070047.15	ENSMUST00000215588.2	chr8	29	+	SNP	Missense	E_15	45486376.0	45486376.0	G	A	ENSMUST00000215588.2:c.9929G>A	G3310E	45486376.0	45486376.0	G	A	ENSMUST00000215588.2:c.9929G>A	G3310E	AACR-H0805033	AACR-H0805033-M01-V01	AACR		False	False	False	False	False	17
FAT1	ENSG00000083857.9	ENST00000441802.2	chr4	26	-	True	187531169	187531169	C	A	ENST00000441802.2:c.9854G>T	G3285V	Missense	E_14	SNP	True	0	Class 0: This mutation can be originally modeled.	16aa	1aa	Fat1	ENSMUSG00000070047.15	ENSMUST00000215588.2	chr8	29	+	SNP	Missense	E_15	45486376.0	45486376.0	G	T	ENSMUST00000215588.2:c.9929G>T	G3310V	45486376.0	45486376.0	G	T	ENSMUST00000215588.2:c.9929G>T	G3310V	AACR-H0805034	AACR-H0805034-M01-V01	AACR		False	False	False	False	False	17
FAT1	ENSG00000083857.9	ENST00000441802.2	chr4	26	-	True	187531135	187531135	C	A	ENST00000441802.2:c.9888G>T	E3296D	Missense	E_14	SNP	True	0	Class 0: This mutation can be originally modeled.	3aa	26aa	Fat1	ENSMUSG00000070047.15	ENSMUST00000215588.2	chr8	29	+	SNP	Missense	E_15	45486410.0	45486410.0	A	T	ENSMUST00000215588.2:c.9963A>T	E3321D	45486410.0	45486410.0	A	T	ENSMUST00000215588.2:c.9963A>T	E3321D	AACR-H0805035	AACR-H0805035-M01-V01	AACR		False	False	False	False	False	29
FAT1	ENSG00000083857.9	ENST00000441802.2	chr4	26	-	True	187531136	187531136	T	C	ENST00000441802.2:c.9887A>G	E3296G	Missense	E_14	SNP	True	0	Class 0: This mutation can be originally modeled.	3aa	26aa	Fat1	ENSMUSG00000070047.15	ENSMUST00000215588.2	chr8	29	+	SNP	Missense	E_15	45486409.0	45486409.0	A	G	ENSMUST00000215588.2:c.9962A>G	E3321G	45486409.0	45486409.0	A	G	ENSMUST00000215588.2:c.9962A>G	E3321G	AACR-H0805036	AACR-H0805036-M01-V01	AACR		False	False	False	False	False	29
FAT1	ENSG00000083857.9	ENST00000441802.2	chr4	26	-	True	187531137	187531137	C	A	ENST00000441802.2:c.9886G>T	E3296*	Nonsense	E_14	SNP	True	0	Class 0: This mutation can be originally modeled.	3aa	26aa	Fat1	ENSMUSG00000070047.15	ENSMUST00000215588.2	chr8	29	+	SNP	Nonsense	E_15	45486408.0	45486408.0	G	T	ENSMUST00000215588.2:c.9961G>T	E3321*	45486408.0	45486408.0	G	T	ENSMUST00000215588.2:c.9961G>T	E3321*	AACR-H0805037	AACR-H0805037-M01-V01	AACR		False	False	False	False	False	29
FAT1	ENSG00000083857.9	ENST00000441802.2	chr4	26	-	True	187531137	187531137	C	T	ENST00000441802.2:c.9886G>A	E3296K	Missense	E_14	SNP	True	0	Class 0: This mutation can be originally modeled.	3aa	26aa	Fat1	ENSMUSG00000070047.15	ENSMUST00000215588.2	chr8	29	+	SNP	Missense	E_15	45486408.0	45486408.0	G	A	ENSMUST00000215588.2:c.9961G>A	E3321K	45486408.0	45486408.0	G	A	ENSMUST00000215588.2:c.9961G>A	E3321K	AACR-H0805038	AACR-H0805038-M01-V01	AACR		False	False	False	False	False	29
FAT1	ENSG00000083857.9	ENST00000441802.2	chr4	26	-	True	187531139	187531139	T	A	ENST00000441802.2:c.9884A>T	Y3295F	Missense	E_14	SNP	True	0	Class 0: This mutation can be originally modeled.	2aa	27aa	Fat1	ENSMUSG00000070047.15	ENSMUST00000215588.2	chr8	29	+	SNP	Missense	E_15	45486406.0	45486406.0	A	T	ENSMUST00000215588.2:c.9959A>T	Y3320F	45486406.0	45486406.0	A	T	ENSMUST00000215588.2:c.9959A>T	Y3320F	AACR-H0805039	AACR-H0805039-M01-V01	AACR		False	False	False	False	False	29
FAT1	ENSG00000083857.9	ENST00000441802.2	chr4	26	-	True	187531140	187531140	A	T	ENST00000441802.2:c.9883T>A	Y3295N	Missense	E_14	SNP	True	0	Class 0: This mutation can be originally modeled.	2aa	27aa	Fat1	ENSMUSG00000070047.15	ENSMUST00000215588.2	chr8	29	+	SNP	Missense	E_15	45486405.0	45486405.0	T	A	ENSMUST00000215588.2:c.9958T>A	Y3320N	45486405.0	45486405.0	T	A	ENSMUST00000215588.2:c.9958T>A	Y3320N	AACR-H0805040	AACR-H0805040-M01-V01	AACR		False	False	False	False	False	29
FAT1	ENSG00000083857.9	ENST00000441802.2	chr4	26	-	True	187531142	187531142	T	A	ENST00000441802.2:c.9881A>T	D3294V	Missense	E_14	SNP	True	0	Class 0: This mutation can be originally modeled.	1aa	28aa	Fat1	ENSMUSG00000070047.15	ENSMUST00000215588.2	chr8	29	+	SNP	Missense	E_15	45486403.0	45486403.0	A	T	ENSMUST00000215588.2:c.9956A>T	D3319V	45486403.0	45486403.0	A	T	ENSMUST00000215588.2:c.9956A>T	D3319V	AACR-H0805041	AACR-H0805041-M01-V01	AACR		False	False	False	False	False	29
FAT1	ENSG00000083857.9	ENST00000441802.2	chr4	26	-	True	187531146	187531146	G	T	ENST00000441802.2:c.9877C>A	L3293M	Missense	E_14	SNP	True	0	Class 0: This mutation can be originally modeled.	0aa	29aa	Fat1	ENSMUSG00000070047.15	ENSMUST00000215588.2	chr8	29	+	SNP	Missense	E_15	45486399.0	45486399.0	C	A	ENSMUST00000215588.2:c.9952C>A	L3318M	45486399.0	45486399.0	C	A	ENSMUST00000215588.2:c.9952C>A	L3318M	AACR-H0805042	AACR-H0805042-M01-V01	AACR		False	False	False	False	False	29
FAT1	ENSG00000083857.9	ENST00000441802.2	chr4	26	-	True	187531150	187531150	C	G	ENST00000441802.2:c.9873G>C	E3291D	Missense	E_14	SNP	True	0	Class 0: This mutation can be originally modeled.	3aa	0aa	Fat1	ENSMUSG00000070047.15	ENSMUST00000215588.2	chr8	29	+	SNP	Missense	E_15	45486395.0	45486395.0	G	C	ENSMUST00000215588.2:c.9948G>C	E3316D	45486395.0	45486395.0	G	C	ENSMUST00000215588.2:c.9948G>C	E3316D	AACR-H0805046	AACR-H0805046-M01-V01	AACR		False	False	False	False	False	3
FAT1	ENSG00000083857.9	ENST00000441802.2	chr4	26	-	True	187531155	187531155	T	A	ENST00000441802.2:c.9868A>T	I3290F	Missense	E_14	SNP	True	0	Class 0: This mutation can be originally modeled.	2aa	1aa	Fat1	ENSMUSG00000070047.15	ENSMUST00000215588.2	chr8	29	+	SNP	Missense	E_15	45486390.0	45486390.0	A	T	ENSMUST00000215588.2:c.9943A>T	I3315F	45486390.0	45486390.0	A	T	ENSMUST00000215588.2:c.9943A>T	I3315F	AACR-H0805047	AACR-H0805047-M01-V01	AACR		False	False	False	False	False	3
FAT1	ENSG00000083857.9	ENST00000441802.2	chr4	26	-	True	187531155	187531155	T	C	ENST00000441802.2:c.9868A>G	I3290V	Missense	E_14	SNP	True	0	Class 0: This mutation can be originally modeled.	2aa	1aa	Fat1	ENSMUSG00000070047.15	ENSMUST00000215588.2	chr8	29	+	SNP	Missense	E_15	45486390.0	45486390.0	A	G	ENSMUST00000215588.2:c.9943A>G	I3315V	45486390.0	45486390.0	A	G	ENSMUST00000215588.2:c.9943A>G	I3315V	AACR-H0805048	AACR-H0805048-M01-V01	AACR		False	False	False	False	False	3
FAT1	ENSG00000083857.9	ENST00000441802.2	chr4	26	-	True	187531168	187531168	C	T	ENST00000441802.2:c.9855G>A	G3285delinsG	Silent	E_14	SNP	True	0	Class 0: This mutation can be originally modeled.	16aa	1aa	Fat1	ENSMUSG00000070047.15	ENSMUST00000215588.2	chr8	29	+	SNP	Silent	E_15	45486377.0	45486377.0	G	A	ENSMUST00000215588.2:c.9930G>A	G3310delinsG	45486377.0	45486377.0	G	A	ENSMUST00000215588.2:c.9930G>A	G3310delinsG	AACR-H0805051	AACR-H0805051-M01-V01	AACR		False	False	False	False	False	17
FAT1	ENSG00000083857.9	ENST00000441802.2	chr4	26	-	True	187525700	187525700	A	G	ENST00000441802.2:c.10379T>C	L3460P	Missense	E_17	SNP	True	0	Class 0: This mutation can be originally modeled.	16aa	0aa	Fat1	ENSMUSG00000070047.15	ENSMUST00000215588.2	chr8	29	+	SNP	Missense	E_18	45489184.0	45489184.0	T	C	ENSMUST00000215588.2:c.10454T>C	L3485P	45489184.0	45489184.0	T	C	ENSMUST00000215588.2:c.10454T>C	L3485P	AACR-H0805052	AACR-H0805052-M01-V01	AACR		False	False	False	False	False	16
FAT1	ENSG00000083857.9	ENST00000441802.2	chr4	26	-	True	187525692	187525692	C	T	ENST00000441802.2:c.10387G>A	V3463I	Missense	E_17	SNP	True	0	Class 0: This mutation can be originally modeled.	1aa	3aa	Fat1	ENSMUSG00000070047.15	ENSMUST00000215588.2	chr8	29	+	SNP	Missense	E_18	45489192.0	45489192.0	G	A	ENSMUST00000215588.2:c.10462G>A	V3488I	45489192.0	45489192.0	G	A	ENSMUST00000215588.2:c.10462G>A	V3488I	AACR-H0805053	AACR-H0805053-M01-V01	AACR		False	False	False	False	False	4
FAT1	ENSG00000083857.9	ENST00000441802.2	chr4	26	-	True	187524359	187524359	T	A	ENST00000441802.2:c.11321A>T	H3774L	Missense	E_18	SNP	True	0	Class 0: This mutation can be originally modeled.	16aa	2aa	Fat1	ENSMUSG00000070047.15	ENSMUST00000215588.2	chr8	29	+	SNP	Missense	E_19	45490485.0	45490485.0	A	T	ENSMUST00000215588.2:c.11396A>T	H3799L	45490485.0	45490485.0	A	T	ENSMUST00000215588.2:c.11396A>T	H3799L	AACR-H0805054	AACR-H0805054-M01-V01	AACR		False	False	False	False	False	18
FAT1	ENSG00000083857.9	ENST00000441802.2	chr4	26	-	True	187524695	187524695	T	C	ENST00000441802.2:c.10985A>G	N3662S	Missense	E_18	SNP	True	0	Class 0: This mutation can be originally modeled.	18aa	11aa	Fat1	ENSMUSG00000070047.15	ENSMUST00000215588.2	chr8	29	+	SNP	Missense	E_19	45490149.0	45490149.0	A	G	ENSMUST00000215588.2:c.11060A>G	N3687S	45490149.0	45490149.0	A	G	ENSMUST00000215588.2:c.11060A>G	N3687S	AACR-H0805055	AACR-H0805055-M01-V01	AACR		False	False	False	False	False	29
FAT1	ENSG00000083857.9	ENST00000441802.2	chr4	26	-	True	187524665	187524665	C	A	ENST00000441802.2:c.11015G>T	G3672V	Missense	E_18	SNP	True	0	Class 0: This mutation can be originally modeled.	28aa	1aa	Fat1	ENSMUSG00000070047.15	ENSMUST00000215588.2	chr8	29	+	SNP	Missense	E_19	45490179.0	45490179.0	G	T	ENSMUST00000215588.2:c.11090G>T	G3697V	45490179.0	45490179.0	G	T	ENSMUST00000215588.2:c.11090G>T	G3697V	AACR-H0805056	AACR-H0805056-M01-V01	AACR		False	False	False	False	False	29
FAT1	ENSG00000083857.9	ENST00000441802.2	chr4	26	-	True	187524666	187524666	C	T	ENST00000441802.2:c.11014G>A	G3672S	Missense	E_18	SNP	True	0	Class 0: This mutation can be originally modeled.	28aa	1aa	Fat1	ENSMUSG00000070047.15	ENSMUST00000215588.2	chr8	29	+	SNP	Missense	E_19	45490178.0	45490178.0	G	A	ENSMUST00000215588.2:c.11089G>A	G3697S	45490178.0	45490178.0	G	A	ENSMUST00000215588.2:c.11089G>A	G3697S	AACR-H0805057	AACR-H0805057-M01-V01	AACR		False	False	False	False	False	29
FAT1	ENSG00000083857.9	ENST00000441802.2	chr4	26	-	True	187524670	187524670	G	A	ENST00000441802.2:c.11010C>T	I3670delinsI	Silent	E_18	SNP	True	0	Class 0: This mutation can be originally modeled.	26aa	3aa	Fat1	ENSMUSG00000070047.15	ENSMUST00000215588.2	chr8	29	+	SNP	Silent	E_19	45490174.0	45490174.0	C	T	ENSMUST00000215588.2:c.11085C>T	I3695delinsI	45490174.0	45490174.0	C	T	ENSMUST00000215588.2:c.11085C>T	I3695delinsI	AACR-H0805058	AACR-H0805058-M01-V01	AACR		False	False	False	False	False	29
FAT1	ENSG00000083857.9	ENST00000441802.2	chr4	26	-	True	187524674	187524674	T	C	ENST00000441802.2:c.11006A>G	N3669S	Missense	E_18	SNP	True	0	Class 0: This mutation can be originally modeled.	25aa	4aa	Fat1	ENSMUSG00000070047.15	ENSMUST00000215588.2	chr8	29	+	SNP	Missense	E_19	45490170.0	45490170.0	A	G	ENSMUST00000215588.2:c.11081A>G	N3694S	45490170.0	45490170.0	A	G	ENSMUST00000215588.2:c.11081A>G	N3694S	AACR-H0805059	AACR-H0805059-M01-V01	AACR		False	False	False	False	False	29
FAT1	ENSG00000083857.9	ENST00000441802.2	chr4	26	-	True	187524691	187524691	G	A	ENST00000441802.2:c.10989C>T	F3663delinsF	Silent	E_18	SNP	True	0	Class 0: This mutation can be originally modeled.	19aa	10aa	Fat1	ENSMUSG00000070047.15	ENSMUST00000215588.2	chr8	29	+	SNP	Silent	E_19	45490153.0	45490153.0	C	T	ENSMUST00000215588.2:c.11064C>T	F3688delinsF	45490153.0	45490153.0	C	T	ENSMUST00000215588.2:c.11064C>T	F3688delinsF	AACR-H0805061	AACR-H0805061-M01-V01	AACR		False	False	False	False	False	29
FAT1	ENSG00000083857.9	ENST00000441802.2	chr4	26	-	True	187524693	187524693	A	C	ENST00000441802.2:c.10987T>G	F3663V	Missense	E_18	SNP	True	0	Class 0: This mutation can be originally modeled.	19aa	10aa	Fat1	ENSMUSG00000070047.15	ENSMUST00000215588.2	chr8	29	+	SNP	Missense	E_19	45490151.0	45490151.0	T	G	ENSMUST00000215588.2:c.11062T>G	F3688V	45490151.0	45490151.0	T	G	ENSMUST00000215588.2:c.11062T>G	F3688V	AACR-H0805062	AACR-H0805062-M01-V01	AACR		False	False	False	False	False	29
FAT1	ENSG00000083857.9	ENST00000441802.2	chr4	26	-	True	187524694	187524694	G	A	ENST00000441802.2:c.10986C>T	N3662delinsN	Silent	E_18	SNP	True	0	Class 0: This mutation can be originally modeled.	18aa	11aa	Fat1	ENSMUSG00000070047.15	ENSMUST00000215588.2	chr8	29	+	SNP	Silent	E_19	45490150.0	45490150.0	C	T	ENSMUST00000215588.2:c.11061C>T	N3687delinsN	45490150.0	45490150.0	C	T	ENSMUST00000215588.2:c.11061C>T	N3687delinsN	AACR-H0805063	AACR-H0805063-M01-V01	AACR		False	False	False	False	False	29
FAT1	ENSG00000083857.9	ENST00000441802.2	chr4	26	-	True	187524700	187524700	C	A	ENST00000441802.2:c.10980G>T	W3660C	Missense	E_18	SNP	True	0	Class 0: This mutation can be originally modeled.	16aa	13aa	Fat1	ENSMUSG00000070047.15	ENSMUST00000215588.2	chr8	29	+	SNP	Missense	E_19	45490144.0	45490144.0	G	T	ENSMUST00000215588.2:c.11055G>T	W3685C	45490144.0	45490144.0	G	T	ENSMUST00000215588.2:c.11055G>T	W3685C	AACR-H0805064	AACR-H0805064-M01-V01	AACR		False	False	False	False	False	29
FAT1	ENSG00000083857.9	ENST00000441802.2	chr4	26	-	True	187524702	187524702	A	G	ENST00000441802.2:c.10978T>C	W3660R	Missense	E_18	SNP	True	0	Class 0: This mutation can be originally modeled.	16aa	13aa	Fat1	ENSMUSG00000070047.15	ENSMUST00000215588.2	chr8	29	+	SNP	Missense	E_19	45490142.0	45490142.0	T	C	ENSMUST00000215588.2:c.11053T>C	W3685R	45490142.0	45490142.0	T	C	ENSMUST00000215588.2:c.11053T>C	W3685R	AACR-H0805066	AACR-H0805066-M01-V01	AACR		False	False	False	False	False	29
FAT1	ENSG00000083857.9	ENST00000441802.2	chr4	26	-	True	187524711	187524711	C	A	ENST00000441802.2:c.10969G>T	G3657C	Missense	E_18	SNP	True	0	Class 0: This mutation can be originally modeled.	13aa	16aa	Fat1	ENSMUSG00000070047.15	ENSMUST00000215588.2	chr8	29	+	SNP	Missense	E_19	45490133.0	45490133.0	G	T	ENSMUST00000215588.2:c.11044G>T	G3682C	45490133.0	45490133.0	G	T	ENSMUST00000215588.2:c.11044G>T	G3682C	AACR-H0805067	AACR-H0805067-M01-V01	AACR		False	False	False	False	False	29
FAT1	ENSG00000083857.9	ENST00000441802.2	chr4	26	-	True	187524711	187524711	C	T	ENST00000441802.2:c.10969G>A	G3657S	Missense	E_18	SNP	True	0	Class 0: This mutation can be originally modeled.	13aa	16aa	Fat1	ENSMUSG00000070047.15	ENSMUST00000215588.2	chr8	29	+	SNP	Missense	E_19	45490133.0	45490133.0	G	A	ENSMUST00000215588.2:c.11044G>A	G3682S	45490133.0	45490133.0	G	A	ENSMUST00000215588.2:c.11044G>A	G3682S	AACR-H0805068	AACR-H0805068-M01-V01	AACR		False	False	False	False	False	29
FAT1	ENSG00000083857.9	ENST00000441802.2	chr4	26	-	True	187524714	187524714	C	A	ENST00000441802.2:c.10966G>T	V3656F	Missense	E_18	SNP	True	0	Class 0: This mutation can be originally modeled.	12aa	17aa	Fat1	ENSMUSG00000070047.15	ENSMUST00000215588.2	chr8	29	+	SNP	Missense	E_19	45490130.0	45490130.0	G	T	ENSMUST00000215588.2:c.11041G>T	V3681F	45490130.0	45490130.0	G	T	ENSMUST00000215588.2:c.11041G>T	V3681F	AACR-H0805069	AACR-H0805069-M01-V01	AACR		False	False	False	False	False	29
FAT1	ENSG00000083857.9	ENST00000441802.2	chr4	26	-	True	187524715	187524715	G	T	ENST00000441802.2:c.10965C>A	F3655L	Missense	E_18	SNP	True	0	Class 0: This mutation can be originally modeled.	11aa	18aa	Fat1	ENSMUSG00000070047.15	ENSMUST00000215588.2	chr8	29	+	SNP	Missense	E_19	45490129.0	45490129.0	T	A	ENSMUST00000215588.2:c.11040T>A	F3680L	45490129.0	45490129.0	T	A	ENSMUST00000215588.2:c.11040T>A	F3680L	AACR-H0805070	AACR-H0805070-M01-V01	AACR		False	False	False	False	False	29
FAT1	ENSG00000083857.9	ENST00000441802.2	chr4	26	-	True	187524717	187524717	A	T	ENST00000441802.2:c.10963T>A	F3655I	Missense	E_18	SNP	True	0	Class 0: This mutation can be originally modeled.	11aa	18aa	Fat1	ENSMUSG00000070047.15	ENSMUST00000215588.2	chr8	29	+	SNP	Missense	E_19	45490127.0	45490127.0	T	A	ENSMUST00000215588.2:c.11038T>A	F3680I	45490127.0	45490127.0	T	A	ENSMUST00000215588.2:c.11038T>A	F3680I	AACR-H0805072	AACR-H0805072-M01-V01	AACR		False	False	False	False	False	29
FAT1	ENSG00000083857.9	ENST00000441802.2	chr4	26	-	True	187524719	187524719	T	A	ENST00000441802.2:c.10961A>T	E3654V	Missense	E_18	SNP	True	0	Class 0: This mutation can be originally modeled.	10aa	19aa	Fat1	ENSMUSG00000070047.15	ENSMUST00000215588.2	chr8	29	+	SNP	Missense	E_19	45490125.0	45490125.0	A	T	ENSMUST00000215588.2:c.11036A>T	E3679V	45490125.0	45490125.0	A	T	ENSMUST00000215588.2:c.11036A>T	E3679V	AACR-H0805073	AACR-H0805073-M01-V01	AACR		False	False	False	False	False	29
FAT1	ENSG00000083857.9	ENST00000441802.2	chr4	26	-	True	187524663	187524663	C	G	ENST00000441802.2:c.11017G>C	V3673L	Missense	E_18	SNP	True	0	Class 0: This mutation can be originally modeled.	29aa	0aa	Fat1	ENSMUSG00000070047.15	ENSMUST00000215588.2	chr8	29	+	SNP	Missense	E_19	45490181.0	45490181.0	G	C	ENSMUST00000215588.2:c.11092G>C	V3698L	45490181.0	45490181.0	G	C	ENSMUST00000215588.2:c.11092G>C	V3698L	AACR-H0805074	AACR-H0805074-M01-V01	AACR		False	False	False	False	False	29
FAT1	ENSG00000083857.9	ENST00000441802.2	chr4	26	-	True	187524842	187524842	T	C	ENST00000441802.2:c.10838A>G	N3613S	Missense	E_18	SNP	True	0	Class 0: This mutation can be originally modeled.	9aa	18aa	Fat1	ENSMUSG00000070047.15	ENSMUST00000215588.2	chr8	29	+	SNP	Missense	E_19	45490002.0	45490002.0	A	G	ENSMUST00000215588.2:c.10913A>G	N3638S	45490002.0	45490002.0	A	G	ENSMUST00000215588.2:c.10913A>G	N3638S	AACR-H0805076	AACR-H0805076-M01-V01	AACR		False	False	False	False	False	27
FAT1	ENSG00000083857.9	ENST00000441802.2	chr4	26	-	True	187524623	187524623	G	T	ENST00000441802.2:c.11057C>A	S3686Y	Missense	E_18	SNP	True	0	Class 0: This mutation can be originally modeled.	0aa	3aa	Fat1	ENSMUSG00000070047.15	ENSMUST00000215588.2	chr8	29	+	SNP	Missense	E_19	45490221.0	45490221.0	C	A	ENSMUST00000215588.2:c.11132C>A	S3711Y	45490221.0	45490221.0	C	A	ENSMUST00000215588.2:c.11132C>A	S3711Y	AACR-H0805077	AACR-H0805077-M01-V01	AACR		False	False	False	False	False	3
FAT1	ENSG00000083857.9	ENST00000441802.2	chr4	26	-	True	187524594	187524594	G	C	ENST00000441802.2:c.11086C>G	L3696V	Missense	E_18	SNP	True	0	Class 0: This mutation can be originally modeled.	5aa	3aa	Fat1	ENSMUSG00000070047.15	ENSMUST00000215588.2	chr8	29	+	SNP	Missense	E_19	45490250.0	45490250.0	C	G	ENSMUST00000215588.2:c.11161C>G	L3721V	45490250.0	45490250.0	C	G	ENSMUST00000215588.2:c.11161C>G	L3721V	AACR-H0805078	AACR-H0805078-M01-V01	AACR		False	False	False	False	False	8
FAT1	ENSG00000083857.9	ENST00000441802.2	chr4	26	-	True	187524600	187524600	C	G	ENST00000441802.2:c.11080G>C	V3694L	Missense	E_18	SNP	True	0	Class 0: This mutation can be originally modeled.	3aa	5aa	Fat1	ENSMUSG00000070047.15	ENSMUST00000215588.2	chr8	29	+	SNP	Missense	E_19	45490244.0	45490244.0	G	C	ENSMUST00000215588.2:c.11155G>C	V3719L	45490244.0	45490244.0	G	C	ENSMUST00000215588.2:c.11155G>C	V3719L	AACR-H0805079	AACR-H0805079-M01-V01	AACR		False	False	False	False	False	8
FAT1	ENSG00000083857.9	ENST00000441802.2	chr4	26	-	True	187524603	187524603	C	T	ENST00000441802.2:c.11077G>A	D3693N	Missense	E_18	SNP	True	0	Class 0: This mutation can be originally modeled.	2aa	6aa	Fat1	ENSMUSG00000070047.15	ENSMUST00000215588.2	chr8	29	+	SNP	Missense	E_19	45490241.0	45490241.0	G	A	ENSMUST00000215588.2:c.11152G>A	D3718N	45490241.0	45490241.0	G	A	ENSMUST00000215588.2:c.11152G>A	D3718N	AACR-H0805080	AACR-H0805080-M01-V01	AACR		False	False	False	False	False	8
FAT1	ENSG00000083857.9	ENST00000441802.2	chr4	26	-	True	187524615	187524615	G	T	ENST00000441802.2:c.11065C>A	H3689N	Missense	E_18	SNP	True	0	Class 0: This mutation can be originally modeled.	3aa	0aa	Fat1	ENSMUSG00000070047.15	ENSMUST00000215588.2	chr8	29	+	SNP	Missense	E_19	45490229.0	45490229.0	C	A	ENSMUST00000215588.2:c.11140C>A	H3714N	45490229.0	45490229.0	C	A	ENSMUST00000215588.2:c.11140C>A	H3714N	AACR-H0805083	AACR-H0805083-M01-V01	AACR		False	False	False	False	False	3
FAT1	ENSG00000083857.9	ENST00000441802.2	chr4	26	-	True	187524617	187524617	G	T	ENST00000441802.2:c.11063C>A	P3688H	Missense	E_18	SNP	True	0	Class 0: This mutation can be originally modeled.	2aa	1aa	Fat1	ENSMUSG00000070047.15	ENSMUST00000215588.2	chr8	29	+	SNP	Missense	E_19	45490227.0	45490227.0	C	A	ENSMUST00000215588.2:c.11138C>A	P3713H	45490227.0	45490227.0	C	A	ENSMUST00000215588.2:c.11138C>A	P3713H	AACR-H0805084	AACR-H0805084-M01-V01	AACR		False	False	False	False	False	3
FAT1	ENSG00000083857.9	ENST00000441802.2	chr4	26	-	True	187524621	187524621	C	T	ENST00000441802.2:c.11059G>A	E3687K	Missense	E_18	SNP	True	0	Class 0: This mutation can be originally modeled.	1aa	2aa	Fat1	ENSMUSG00000070047.15	ENSMUST00000215588.2	chr8	29	+	SNP	Missense	E_19	45490223.0	45490223.0	G	A	ENSMUST00000215588.2:c.11134G>A	E3712K	45490223.0	45490223.0	G	A	ENSMUST00000215588.2:c.11134G>A	E3712K	AACR-H0805085	AACR-H0805085-M01-V01	AACR		False	False	False	False	False	3
FAT1	ENSG00000083857.9	ENST00000441802.2	chr4	26	-	True	187524630	187524630	G	A	ENST00000441802.2:c.11050C>T	Q3684*	Nonsense	E_18	SNP	True	0	Class 0: This mutation can be originally modeled.	8aa	0aa	Fat1	ENSMUSG00000070047.15	ENSMUST00000215588.2	chr8	29	+	SNP	Nonsense	E_19	45490214.0	45490214.0	C	T	ENSMUST00000215588.2:c.11125C>T	Q3709*	45490214.0	45490214.0	C	T	ENSMUST00000215588.2:c.11125C>T	Q3709*	AACR-H0805086	AACR-H0805086-M01-V01	AACR		False	False	False	False	False	8
FAT1	ENSG00000083857.9	ENST00000441802.2	chr4	26	-	True	187524650	187524650	T	C	ENST00000441802.2:c.11030A>G	D3677G	Missense	E_18	SNP	True	0	Class 0: This mutation can be originally modeled.	1aa	7aa	Fat1	ENSMUSG00000070047.15	ENSMUST00000215588.2	chr8	29	+	SNP	Missense	E_19	45490194.0	45490194.0	A	G	ENSMUST00000215588.2:c.11105A>G	D3702G	45490194.0	45490194.0	A	G	ENSMUST00000215588.2:c.11105A>G	D3702G	AACR-H0805087	AACR-H0805087-M01-V01	AACR		False	False	False	False	False	8
FAT1	ENSG00000083857.9	ENST00000441802.2	chr4	26	-	True	187524640	187524640	A	C	ENST00000441802.2:c.11040T>G	I3680M	Missense	E_18	SNP	True	0	Class 0: This mutation can be originally modeled.	4aa	4aa	Fat1	ENSMUSG00000070047.15	ENSMUST00000215588.2	chr8	29	+	SNP	Missense	E_19	45490204.0	45490204.0	C	G	ENSMUST00000215588.2:c.11115C>G	I3705M	45490204.0	45490204.0	C	G	ENSMUST00000215588.2:c.11115C>G	I3705M	AACR-H0805088	AACR-H0805088-M01-V01	AACR		False	False	False	False	False	8
FAT1	ENSG00000083857.9	ENST00000441802.2	chr4	26	-	True	187524642	187524642	T	G	ENST00000441802.2:c.11038A>C	I3680L	Missense	E_18	SNP	True	0	Class 0: This mutation can be originally modeled.	4aa	4aa	Fat1	ENSMUSG00000070047.15	ENSMUST00000215588.2	chr8	29	+	SNP	Missense	E_19	45490202.0	45490202.0	A	C	ENSMUST00000215588.2:c.11113A>C	I3705L	45490202.0	45490202.0	A	C	ENSMUST00000215588.2:c.11113A>C	I3705L	AACR-H0805089	AACR-H0805089-M01-V01	AACR		False	False	False	False	False	8
FAT1	ENSG00000083857.9	ENST00000441802.2	chr4	26	-	True	187524643	187524643	C	A	ENST00000441802.2:c.11037G>T	Q3679H	Missense	E_18	SNP	True	0	Class 0: This mutation can be originally modeled.	3aa	5aa	Fat1	ENSMUSG00000070047.15	ENSMUST00000215588.2	chr8	29	+	SNP	Missense	E_19	45490201.0	45490201.0	G	T	ENSMUST00000215588.2:c.11112G>T	Q3704H	45490201.0	45490201.0	G	T	ENSMUST00000215588.2:c.11112G>T	Q3704H	AACR-H0805090	AACR-H0805090-M01-V01	AACR		False	False	False	False	False	8
FAT1	ENSG00000083857.9	ENST00000441802.2	chr4	26	-	True	187524643	187524643	C	G	ENST00000441802.2:c.11037G>C	Q3679H	Missense	E_18	SNP	True	0	Class 0: This mutation can be originally modeled.	3aa	5aa	Fat1	ENSMUSG00000070047.15	ENSMUST00000215588.2	chr8	29	+	SNP	Missense	E_19	45490201.0	45490201.0	G	C	ENSMUST00000215588.2:c.11112G>C	Q3704H	45490201.0	45490201.0	G	C	ENSMUST00000215588.2:c.11112G>C	Q3704H	AACR-H0805091	AACR-H0805091-M01-V01	AACR		False	False	False	False	False	8
FAT1	ENSG00000083857.9	ENST00000441802.2	chr4	26	-	True	187524644	187524644	T	A	ENST00000441802.2:c.11036A>T	Q3679L	Missense	E_18	SNP	True	0	Class 0: This mutation can be originally modeled.	3aa	5aa	Fat1	ENSMUSG00000070047.15	ENSMUST00000215588.2	chr8	29	+	SNP	Missense	E_19	45490200.0	45490200.0	A	T	ENSMUST00000215588.2:c.11111A>T	Q3704L	45490200.0	45490200.0	A	T	ENSMUST00000215588.2:c.11111A>T	Q3704L	AACR-H0805092	AACR-H0805092-M01-V01	AACR		False	False	False	False	False	8
FAT1	ENSG00000083857.9	ENST00000441802.2	chr4	26	-	True	187524644	187524644	T	C	ENST00000441802.2:c.11036A>G	Q3679R	Missense	E_18	SNP	True	0	Class 0: This mutation can be originally modeled.	3aa	5aa	Fat1	ENSMUSG00000070047.15	ENSMUST00000215588.2	chr8	29	+	SNP	Missense	E_19	45490200.0	45490200.0	A	G	ENSMUST00000215588.2:c.11111A>G	Q3704R	45490200.0	45490200.0	A	G	ENSMUST00000215588.2:c.11111A>G	Q3704R	AACR-H0805093	AACR-H0805093-M01-V01	AACR		False	False	False	False	False	8
FAT1	ENSG00000083857.9	ENST00000441802.2	chr4	26	-	True	187524645	187524645	G	A	ENST00000441802.2:c.11035C>T	Q3679*	Nonsense	E_18	SNP	True	0	Class 0: This mutation can be originally modeled.	3aa	5aa	Fat1	ENSMUSG00000070047.15	ENSMUST00000215588.2	chr8	29	+	SNP	Nonsense	E_19	45490199.0	45490199.0	C	T	ENSMUST00000215588.2:c.11110C>T	Q3704*	45490199.0	45490199.0	C	T	ENSMUST00000215588.2:c.11110C>T	Q3704*	AACR-H0805094	AACR-H0805094-M01-V01	AACR		False	False	False	False	False	8
FAT1	ENSG00000083857.9	ENST00000441802.2	chr4	26	-	True	187524649	187524649	G	T	ENST00000441802.2:c.11031C>A	D3677E	Missense	E_18	SNP	True	0	Class 0: This mutation can be originally modeled.	1aa	7aa	Fat1	ENSMUSG00000070047.15	ENSMUST00000215588.2	chr8	29	+	SNP	Missense	E_19	45490195.0	45490195.0	C	A	ENSMUST00000215588.2:c.11106C>A	D3702E	45490195.0	45490195.0	C	A	ENSMUST00000215588.2:c.11106C>A	D3702E	AACR-H0805095	AACR-H0805095-M01-V01	AACR		False	False	False	False	False	8
FAT1	ENSG00000083857.9	ENST00000441802.2	chr4	26	-	True	187524720	187524720	C	A	ENST00000441802.2:c.10960G>T	E3654*	Nonsense	E_18	SNP	True	0	Class 0: This mutation can be originally modeled.	10aa	19aa	Fat1	ENSMUSG00000070047.15	ENSMUST00000215588.2	chr8	29	+	SNP	Nonsense	E_19	45490124.0	45490124.0	G	T	ENSMUST00000215588.2:c.11035G>T	E3679*	45490124.0	45490124.0	G	T	ENSMUST00000215588.2:c.11035G>T	E3679*	AACR-H0805096	AACR-H0805096-M01-V01	AACR		False	False	False	False	False	29
FAT1	ENSG00000083857.9	ENST00000441802.2	chr4	26	-	True	187524723	187524723	C	A	ENST00000441802.2:c.10957G>T	E3653*	Nonsense	E_18	SNP	True	0	Class 0: This mutation can be originally modeled.	9aa	20aa	Fat1	ENSMUSG00000070047.15	ENSMUST00000215588.2	chr8	29	+	SNP	Nonsense	E_19	45490121.0	45490121.0	G	T	ENSMUST00000215588.2:c.11032G>T	E3678*	45490121.0	45490121.0	G	T	ENSMUST00000215588.2:c.11032G>T	E3678*	AACR-H0805097	AACR-H0805097-M01-V01	AACR		False	False	False	False	False	29
FAT1	ENSG00000083857.9	ENST00000441802.2	chr4	26	-	True	187524807	187524807	C	A	ENST00000441802.2:c.10873G>T	A3625S	Missense	E_18	SNP	True	0	Class 0: This mutation can be originally modeled.	21aa	6aa	Fat1	ENSMUSG00000070047.15	ENSMUST00000215588.2	chr8	29	+	SNP	Missense	E_19	45490037.0	45490037.0	G	T	ENSMUST00000215588.2:c.10948G>T	A3650S	45490037.0	45490037.0	G	T	ENSMUST00000215588.2:c.10948G>T	A3650S	AACR-H0805099	AACR-H0805099-M01-V01	AACR		False	False	False	False	False	27
FAT1	ENSG00000083857.9	ENST00000441802.2	chr4	26	-	True	187524790	187524790	A	T	ENST00000441802.2:c.10890T>A	H3630Q	Missense	E_18	SNP	True	0	Class 0: This mutation can be originally modeled.	26aa	1aa	Fat1	ENSMUSG00000070047.15	ENSMUST00000215588.2	chr8	29	+	SNP	Missense	E_19	45490054.0	45490054.0	C	A	ENSMUST00000215588.2:c.10965C>A	H3655Q	45490054.0	45490054.0	C	A	ENSMUST00000215588.2:c.10965C>A	H3655Q	AACR-H0805100	AACR-H0805100-M01-V01	AACR		False	False	False	False	False	27
FAT1	ENSG00000083857.9	ENST00000441802.2	chr4	26	-	True	187524792	187524792	G	A	ENST00000441802.2:c.10888C>T	H3630Y	Missense	E_18	SNP	True	0	Class 0: This mutation can be originally modeled.	26aa	1aa	Fat1	ENSMUSG00000070047.15	ENSMUST00000215588.2	chr8	29	+	SNP	Missense	E_19	45490052.0	45490052.0	C	T	ENSMUST00000215588.2:c.10963C>T	H3655Y	45490052.0	45490052.0	C	T	ENSMUST00000215588.2:c.10963C>T	H3655Y	AACR-H0805101	AACR-H0805101-M01-V01	AACR		False	False	False	False	False	27
FAT1	ENSG00000083857.9	ENST00000441802.2	chr4	26	-	True	187524794	187524794	A	G	ENST00000441802.2:c.10886T>C	V3629A	Missense	E_18	SNP	True	0	Class 0: This mutation can be originally modeled.	25aa	2aa	Fat1	ENSMUSG00000070047.15	ENSMUST00000215588.2	chr8	29	+	SNP	Missense	E_19	45490050.0	45490050.0	T	C	ENSMUST00000215588.2:c.10961T>C	V3654A	45490050.0	45490050.0	T	C	ENSMUST00000215588.2:c.10961T>C	V3654A	AACR-H0805102	AACR-H0805102-M01-V01	AACR		False	False	False	False	False	27
FAT1	ENSG00000083857.9	ENST00000441802.2	chr4	26	-	True	187524794	187524794	A	T	ENST00000441802.2:c.10886T>A	V3629E	Missense	E_18	SNP	True	0	Class 0: This mutation can be originally modeled.	25aa	2aa	Fat1	ENSMUSG00000070047.15	ENSMUST00000215588.2	chr8	29	+	SNP	Missense	E_19	45490050.0	45490050.0	T	A	ENSMUST00000215588.2:c.10961T>A	V3654E	45490050.0	45490050.0	T	A	ENSMUST00000215588.2:c.10961T>A	V3654E	AACR-H0805103	AACR-H0805103-M01-V01	AACR		False	False	False	False	False	27
FAT1	ENSG00000083857.9	ENST00000441802.2	chr4	26	-	True	187524799	187524799	G	A	ENST00000441802.2:c.10881C>T	I3627delinsI	Silent	E_18	SNP	True	0	Class 0: This mutation can be originally modeled.	23aa	4aa	Fat1	ENSMUSG00000070047.15	ENSMUST00000215588.2	chr8	29	+	SNP	Silent	E_19	45490045.0	45490045.0	C	T	ENSMUST00000215588.2:c.10956C>T	I3652delinsI	45490045.0	45490045.0	C	T	ENSMUST00000215588.2:c.10956C>T	I3652delinsI	AACR-H0805104	AACR-H0805104-M01-V01	AACR		False	False	False	False	False	27
FAT1	ENSG00000083857.9	ENST00000441802.2	chr4	26	-	True	187524806	187524806	G	A	ENST00000441802.2:c.10874C>T	A3625V	Missense	E_18	SNP	True	0	Class 0: This mutation can be originally modeled.	21aa	6aa	Fat1	ENSMUSG00000070047.15	ENSMUST00000215588.2	chr8	29	+	SNP	Missense	E_19	45490038.0	45490038.0	C	T	ENSMUST00000215588.2:c.10949C>T	A3650V	45490038.0	45490038.0	C	T	ENSMUST00000215588.2:c.10949C>T	A3650V	AACR-H0805107	AACR-H0805107-M01-V01	AACR		False	False	False	False	False	27
FAT1	ENSG00000083857.9	ENST00000441802.2	chr4	26	-	True	187524809	187524809	A	C	ENST00000441802.2:c.10871T>G	V3624G	Missense	E_18	SNP	True	0	Class 0: This mutation can be originally modeled.	20aa	7aa	Fat1	ENSMUSG00000070047.15	ENSMUST00000215588.2	chr8	29	+	SNP	Missense	E_19	45490035.0	45490035.0	T	G	ENSMUST00000215588.2:c.10946T>G	V3649G	45490035.0	45490035.0	T	G	ENSMUST00000215588.2:c.10946T>G	V3649G	AACR-H0805108	AACR-H0805108-M01-V01	AACR		False	False	False	False	False	27
FAT1	ENSG00000083857.9	ENST00000441802.2	chr4	26	-	True	187524809	187524809	A	G	ENST00000441802.2:c.10871T>C	V3624A	Missense	E_18	SNP	True	0	Class 0: This mutation can be originally modeled.	20aa	7aa	Fat1	ENSMUSG00000070047.15	ENSMUST00000215588.2	chr8	29	+	SNP	Missense	E_19	45490035.0	45490035.0	T	C	ENSMUST00000215588.2:c.10946T>C	V3649A	45490035.0	45490035.0	T	C	ENSMUST00000215588.2:c.10946T>C	V3649A	AACR-H0805110	AACR-H0805110-M01-V01	AACR		False	False	False	False	False	27
FAT1	ENSG00000083857.9	ENST00000441802.2	chr4	26	-	True	187524810	187524810	C	T	ENST00000441802.2:c.10870G>A	V3624M	Missense	E_18	SNP	True	0	Class 0: This mutation can be originally modeled.	20aa	7aa	Fat1	ENSMUSG00000070047.15	ENSMUST00000215588.2	chr8	29	+	SNP	Missense	E_19	45490034.0	45490034.0	G	A	ENSMUST00000215588.2:c.10945G>A	V3649M	45490034.0	45490034.0	G	A	ENSMUST00000215588.2:c.10945G>A	V3649M	AACR-H0805111	AACR-H0805111-M01-V01	AACR		False	False	False	False	False	27
FAT1	ENSG00000083857.9	ENST00000441802.2	chr4	26	-	True	187524814	187524814	C	G	ENST00000441802.2:c.10866G>C	T3622delinsT	Silent	E_18	SNP	True	0	Class 0: This mutation can be originally modeled.	18aa	9aa	Fat1	ENSMUSG00000070047.15	ENSMUST00000215588.2	chr8	29	+	SNP	Silent	E_19	45490030.0	45490030.0	C	C	ENSMUST00000215588.2:c.10941C>C	T3647delinsT	45490030.0	45490030.0	C	C	ENSMUST00000215588.2:c.10941C>C	T3647delinsT	AACR-H0805113	AACR-H0805113-M01-V01	AACR		False	False	False	False	False	27
FAT1	ENSG00000083857.9	ENST00000441802.2	chr4	26	-	True	187524816	187524816	T	C	ENST00000441802.2:c.10864A>G	T3622A	Missense	E_18	SNP	True	0	Class 0: This mutation can be originally modeled.	18aa	9aa	Fat1	ENSMUSG00000070047.15	ENSMUST00000215588.2	chr8	29	+	SNP	Missense	E_19	45490028.0	45490028.0	A	G	ENSMUST00000215588.2:c.10939A>G	T3647A	45490028.0	45490028.0	A	G	ENSMUST00000215588.2:c.10939A>G	T3647A	AACR-H0805114	AACR-H0805114-M01-V01	AACR		False	False	False	False	False	27
FAT1	ENSG00000083857.9	ENST00000441802.2	chr4	26	-	True	187524828	187524828	C	A	ENST00000441802.2:c.10852G>T	D3618Y	Missense	E_18	SNP	True	0	Class 0: This mutation can be originally modeled.	14aa	13aa	Fat1	ENSMUSG00000070047.15	ENSMUST00000215588.2	chr8	29	+	SNP	Missense	E_19	45490016.0	45490016.0	G	T	ENSMUST00000215588.2:c.10927G>T	D3643Y	45490016.0	45490016.0	G	T	ENSMUST00000215588.2:c.10927G>T	D3643Y	AACR-H0805115	AACR-H0805115-M01-V01	AACR		False	False	False	False	False	27
FAT1	ENSG00000083857.9	ENST00000441802.2	chr4	26	-	True	187524834	187524834	C	A	ENST00000441802.2:c.10846G>T	V3616L	Missense	E_18	SNP	True	0	Class 0: This mutation can be originally modeled.	12aa	15aa	Fat1	ENSMUSG00000070047.15	ENSMUST00000215588.2	chr8	29	+	SNP	Missense	E_19	45490010.0	45490010.0	G	T	ENSMUST00000215588.2:c.10921G>T	V3641L	45490010.0	45490010.0	G	T	ENSMUST00000215588.2:c.10921G>T	V3641L	AACR-H0805116	AACR-H0805116-M01-V01	AACR		False	False	False	False	False	27
FAT1	ENSG00000083857.9	ENST00000441802.2	chr4	26	-	True	187524834	187524834	C	G	ENST00000441802.2:c.10846G>C	V3616L	Missense	E_18	SNP	True	0	Class 0: This mutation can be originally modeled.	12aa	15aa	Fat1	ENSMUSG00000070047.15	ENSMUST00000215588.2	chr8	29	+	SNP	Missense	E_19	45490010.0	45490010.0	G	C	ENSMUST00000215588.2:c.10921G>C	V3641L	45490010.0	45490010.0	G	C	ENSMUST00000215588.2:c.10921G>C	V3641L	AACR-H0805117	AACR-H0805117-M01-V01	AACR		False	False	False	False	False	27
FAT1	ENSG00000083857.9	ENST00000441802.2	chr4	26	-	True	187524783	187524783	G	C	ENST00000441802.2:c.10897C>G	Q3633E	Missense	E_18	SNP	True	0	Class 0: This mutation can be originally modeled.	0aa	0aa	Fat1	ENSMUSG00000070047.15	ENSMUST00000215588.2	chr8	29	+	SNP	Missense	E_19	45490058.0	45490058.0	C	G	ENSMUST00000215588.2:c.10969C>G	Q3657E	45490058.0	45490058.0	C	G	ENSMUST00000215588.2:c.10969C>G	Q3657E	AACR-H0805121	AACR-H0805121-M01-V01	AACR		False	False	False	False	False	0
FAT1	ENSG00000083857.9	ENST00000441802.2	chr4	26	-	True	187524731	187524731	A	G	ENST00000441802.2:c.10949T>C	L3650P	Missense	E_18	SNP	True	0	Class 0: This mutation can be originally modeled.	6aa	23aa	Fat1	ENSMUSG00000070047.15	ENSMUST00000215588.2	chr8	29	+	SNP	Missense	E_19	45490113.0	45490113.0	T	C	ENSMUST00000215588.2:c.11024T>C	L3675P	45490113.0	45490113.0	T	C	ENSMUST00000215588.2:c.11024T>C	L3675P	AACR-H0805122	AACR-H0805122-M01-V01	AACR		False	False	False	False	False	29
FAT1	ENSG00000083857.9	ENST00000441802.2	chr4	26	-	True	187524733	187524733	G	T	ENST00000441802.2:c.10947C>A	N3649K	Missense	E_18	SNP	True	0	Class 0: This mutation can be originally modeled.	5aa	24aa	Fat1	ENSMUSG00000070047.15	ENSMUST00000215588.2	chr8	29	+	SNP	Missense	E_19	45490111.0	45490111.0	T	A	ENSMUST00000215588.2:c.11022T>A	N3674K	45490111.0	45490111.0	T	A	ENSMUST00000215588.2:c.11022T>A	N3674K	AACR-H0805123	AACR-H0805123-M01-V01	AACR		False	False	False	False	False	29
FAT1	ENSG00000083857.9	ENST00000441802.2	chr4	26	-	True	187524737	187524737	G	A	ENST00000441802.2:c.10943C>T	A3648V	Missense	E_18	SNP	True	0	Class 0: This mutation can be originally modeled.	4aa	25aa	Fat1	ENSMUSG00000070047.15	ENSMUST00000215588.2	chr8	29	+	SNP	Missense	E_19	45490107.0	45490107.0	C	T	ENSMUST00000215588.2:c.11018C>T	A3673V	45490107.0	45490107.0	C	T	ENSMUST00000215588.2:c.11018C>T	A3673V	AACR-H0805124	AACR-H0805124-M01-V01	AACR		False	False	False	False	False	29
FAT1	ENSG00000083857.9	ENST00000441802.2	chr4	26	-	True	187524739	187524739	A	T	ENST00000441802.2:c.10941T>A	F3647L	Missense	E_18	SNP	True	0	Class 0: This mutation can be originally modeled.	3aa	26aa	Fat1	ENSMUSG00000070047.15	ENSMUST00000215588.2	chr8	29	+	SNP	Missense	E_19	45490105.0	45490105.0	C	A	ENSMUST00000215588.2:c.11016C>A	F3672L	45490105.0	45490105.0	C	A	ENSMUST00000215588.2:c.11016C>A	F3672L	AACR-H0805125	AACR-H0805125-M01-V01	AACR		False	False	False	False	False	29
FAT1	ENSG00000083857.9	ENST00000441802.2	chr4	26	-	True	187524747	187524747	T	C	ENST00000441802.2:c.10933A>G	I3645V	Missense	E_18	SNP	True	0	Class 0: This mutation can be originally modeled.	1aa	28aa	Fat1	ENSMUSG00000070047.15	ENSMUST00000215588.2	chr8	29	+	SNP	Missense	E_19	45490097.0	45490097.0	A	G	ENSMUST00000215588.2:c.11008A>G	I3670V	45490097.0	45490097.0	A	G	ENSMUST00000215588.2:c.11008A>G	I3670V	AACR-H0805126	AACR-H0805126-M01-V01	AACR		False	False	False	False	False	29
FAT1	ENSG00000083857.9	ENST00000441802.2	chr4	26	-	True	187524750	187524750	C	A	ENST00000441802.2:c.10930G>T	A3644S	Missense	E_18	SNP	True	0	Class 0: This mutation can be originally modeled.	0aa	29aa	Fat1	ENSMUSG00000070047.15	ENSMUST00000215588.2	chr8	29	+	SNP	Missense	E_19	45490094.0	45490094.0	G	T	ENSMUST00000215588.2:c.11005G>T	A3669S	45490094.0	45490094.0	G	T	ENSMUST00000215588.2:c.11005G>T	A3669S	AACR-H0805127	AACR-H0805127-M01-V01	AACR		False	False	False	False	False	29
FAT1	ENSG00000083857.9	ENST00000441802.2	chr4	26	-	True	187524756	187524756	T	C	ENST00000441802.2:c.10924A>G	T3642A	Missense	E_18	SNP	True	0	Class 0: This mutation can be originally modeled.	8aa	0aa	Fat1	ENSMUSG00000070047.15	ENSMUST00000215588.2	chr8	29	+	SNP	Missense	E_19	45490088.0	45490088.0	A	G	ENSMUST00000215588.2:c.10999A>G	T3667A	45490088.0	45490088.0	A	G	ENSMUST00000215588.2:c.10999A>G	T3667A	AACR-H0805128	AACR-H0805128-M01-V01	AACR		False	False	False	False	False	8
FAT1	ENSG00000083857.9	ENST00000441802.2	chr4	26	-	True	187524759	187524759	G	A	ENST00000441802.2:c.10921C>T	H3641Y	Missense	E_18	SNP	True	0	Class 0: This mutation can be originally modeled.	7aa	1aa	Fat1	ENSMUSG00000070047.15	ENSMUST00000215588.2	chr8	29	+	SNP	Missense	E_19	45490085.0	45490085.0	C	T	ENSMUST00000215588.2:c.10996C>T	H3666Y	45490085.0	45490085.0	C	T	ENSMUST00000215588.2:c.10996C>T	H3666Y	AACR-H0805129	AACR-H0805129-M01-V01	AACR		False	False	False	False	False	8
FAT1	ENSG00000083857.9	ENST00000441802.2	chr4	26	-	True	187524761	187524761	T	C	ENST00000441802.2:c.10919A>G	N3640S	Missense	E_18	SNP	True	0	Class 0: This mutation can be originally modeled.	6aa	2aa	Fat1	ENSMUSG00000070047.15	ENSMUST00000215588.2	chr8	29	+	SNP	Missense	E_19	45490083.0	45490083.0	A	G	ENSMUST00000215588.2:c.10994A>G	N3665S	45490083.0	45490083.0	A	G	ENSMUST00000215588.2:c.10994A>G	N3665S	AACR-H0805131	AACR-H0805131-M01-V01	AACR		False	False	False	False	False	8
FAT1	ENSG00000083857.9	ENST00000441802.2	chr4	26	-	True	187524769	187524769	C	A	ENST00000441802.2:c.10911G>T	E3637D	Missense	E_18	SNP	True	0	Class 0: This mutation can be originally modeled.	3aa	5aa	Fat1	ENSMUSG00000070047.15	ENSMUST00000215588.2	chr8	29	+	SNP	Missense	E_19	45490075.0	45490075.0	G	T	ENSMUST00000215588.2:c.10986G>T	E3662D	45490075.0	45490075.0	G	T	ENSMUST00000215588.2:c.10986G>T	E3662D	AACR-H0805132	AACR-H0805132-M01-V01	AACR		False	False	False	False	False	8
FAT1	ENSG00000083857.9	ENST00000441802.2	chr4	26	-	True	187524769	187524769	C	G	ENST00000441802.2:c.10911G>C	E3637D	Missense	E_18	SNP	True	0	Class 0: This mutation can be originally modeled.	3aa	5aa	Fat1	ENSMUSG00000070047.15	ENSMUST00000215588.2	chr8	29	+	SNP	Missense	E_19	45490075.0	45490075.0	G	C	ENSMUST00000215588.2:c.10986G>C	E3662D	45490075.0	45490075.0	G	C	ENSMUST00000215588.2:c.10986G>C	E3662D	AACR-H0805133	AACR-H0805133-M01-V01	AACR		False	False	False	False	False	8
FAT1	ENSG00000083857.9	ENST00000441802.2	chr4	26	-	True	187524771	187524771	C	A	ENST00000441802.2:c.10909G>T	E3637*	Nonsense	E_18	SNP	True	0	Class 0: This mutation can be originally modeled.	3aa	5aa	Fat1	ENSMUSG00000070047.15	ENSMUST00000215588.2	chr8	29	+	SNP	Nonsense	E_19	45490073.0	45490073.0	G	T	ENSMUST00000215588.2:c.10984G>T	E3662*	45490073.0	45490073.0	G	T	ENSMUST00000215588.2:c.10984G>T	E3662*	AACR-H0805134	AACR-H0805134-M01-V01	AACR		False	False	False	False	False	8
FAT1	ENSG00000083857.9	ENST00000441802.2	chr4	26	-	True	187524776	187524776	G	A	ENST00000441802.2:c.10904C>T	T3635I	Missense	E_18	SNP	True	0	Class 0: This mutation can be originally modeled.	1aa	7aa	Fat1	ENSMUSG00000070047.15	ENSMUST00000215588.2	chr8	29	+	SNP	Missense	E_19	45490068.0	45490068.0	C	T	ENSMUST00000215588.2:c.10979C>T	T3660I	45490068.0	45490068.0	C	T	ENSMUST00000215588.2:c.10979C>T	T3660I	AACR-H0805136	AACR-H0805136-M01-V01	AACR		False	False	False	False	False	8
FAT1	ENSG00000083857.9	ENST00000441802.2	chr4	26	-	True	187524779	187524779	A	G	ENST00000441802.2:c.10901T>C	V3634A	Missense	E_18	SNP	True	0	Class 0: This mutation can be originally modeled.	0aa	8aa	Fat1	ENSMUSG00000070047.15	ENSMUST00000215588.2	chr8	29	+	SNP	Missense	E_19	45490065.0	45490065.0	T	C	ENSMUST00000215588.2:c.10976T>C	V3659A	45490065.0	45490065.0	T	C	ENSMUST00000215588.2:c.10976T>C	V3659A	AACR-H0805138	AACR-H0805138-M01-V01	AACR		False	False	False	False	False	8
FAT1	ENSG00000083857.9	ENST00000441802.2	chr4	26	-	True	187524589	187524589	A	T	ENST00000441802.2:c.11091T>A	F3697L	Missense	E_18	SNP	True	0	Class 0: This mutation can be originally modeled.	6aa	2aa	Fat1	ENSMUSG00000070047.15	ENSMUST00000215588.2	chr8	29	+	SNP	Missense	E_19	45490255.0	45490255.0	T	A	ENSMUST00000215588.2:c.11166T>A	F3722L	45490255.0	45490255.0	T	A	ENSMUST00000215588.2:c.11166T>A	F3722L	AACR-H0805139	AACR-H0805139-M01-V01	AACR		False	False	False	False	False	8
FAT1	ENSG00000083857.9	ENST00000441802.2	chr4	26	-	True	187524452	187524452	C	A	ENST00000441802.2:c.11228G>T	C3743F	Missense	E_18	SNP	True	0	Class 0: This mutation can be originally modeled.	10aa	13aa	Fat1	ENSMUSG00000070047.15	ENSMUST00000215588.2	chr8	29	+	SNP	Missense	E_19	45490392.0	45490392.0	G	T	ENSMUST00000215588.2:c.11303G>T	C3768F	45490392.0	45490392.0	G	T	ENSMUST00000215588.2:c.11303G>T	C3768F	AACR-H0805142	AACR-H0805142-M01-V01	AACR		False	False	False	False	False	23
FAT1	ENSG00000083857.9	ENST00000441802.2	chr4	26	-	True	187524439	187524439	G	C	ENST00000441802.2:c.11241C>G	F3747L	Missense	E_18	SNP	True	0	Class 0: This mutation can be originally modeled.	14aa	9aa	Fat1	ENSMUSG00000070047.15	ENSMUST00000215588.2	chr8	29	+	SNP	Missense	E_19	45490405.0	45490405.0	C	G	ENSMUST00000215588.2:c.11316C>G	F3772L	45490405.0	45490405.0	C	G	ENSMUST00000215588.2:c.11316C>G	F3772L	AACR-H0805143	AACR-H0805143-M01-V01	AACR		False	False	False	False	False	23
FAT1	ENSG00000083857.9	ENST00000441802.2	chr4	26	-	True	187524439	187524439	G	T	ENST00000441802.2:c.11241C>A	F3747L	Missense	E_18	SNP	True	0	Class 0: This mutation can be originally modeled.	14aa	9aa	Fat1	ENSMUSG00000070047.15	ENSMUST00000215588.2	chr8	29	+	SNP	Missense	E_19	45490405.0	45490405.0	C	A	ENSMUST00000215588.2:c.11316C>A	F3772L	45490405.0	45490405.0	C	A	ENSMUST00000215588.2:c.11316C>A	F3772L	AACR-H0805144	AACR-H0805144-M01-V01	AACR		False	False	False	False	False	23
FAT1	ENSG00000083857.9	ENST00000441802.2	chr4	26	-	True	187524448	187524448	G	T	ENST00000441802.2:c.11232C>A	P3744delinsP	Silent	E_18	SNP	True	0	Class 0: This mutation can be originally modeled.	11aa	12aa	Fat1	ENSMUSG00000070047.15	ENSMUST00000215588.2	chr8	29	+	SNP	Silent	E_19	45490396.0	45490396.0	G	A	ENSMUST00000215588.2:c.11307G>A	P3769delinsP	45490396.0	45490396.0	G	A	ENSMUST00000215588.2:c.11307G>A	P3769delinsP	AACR-H0805147	AACR-H0805147-M01-V01	AACR		False	False	False	False	False	23
FAT1	ENSG00000083857.9	ENST00000441802.2	chr4	26	-	True	187524456	187524456	C	A	ENST00000441802.2:c.11224G>T	D3742Y	Missense	E_18	SNP	True	0	Class 0: This mutation can be originally modeled.	9aa	14aa	Fat1	ENSMUSG00000070047.15	ENSMUST00000215588.2	chr8	29	+	SNP	Missense	E_19	45490388.0	45490388.0	G	T	ENSMUST00000215588.2:c.11299G>T	D3767Y	45490388.0	45490388.0	G	T	ENSMUST00000215588.2:c.11299G>T	D3767Y	AACR-H0805151	AACR-H0805151-M01-V01	AACR		False	False	False	False	False	23
FAT1	ENSG00000083857.9	ENST00000441802.2	chr4	26	-	True	187524482	187524482	A	G	ENST00000441802.2:c.11198T>C	V3733A	Missense	E_18	SNP	True	0	Class 0: This mutation can be originally modeled.	0aa	23aa	Fat1	ENSMUSG00000070047.15	ENSMUST00000215588.2	chr8	29	+	SNP	Missense	E_19	45490362.0	45490362.0	T	C	ENSMUST00000215588.2:c.11273T>C	V3758A	45490362.0	45490362.0	T	C	ENSMUST00000215588.2:c.11273T>C	V3758A	AACR-H0805152	AACR-H0805152-M01-V01	AACR		False	False	False	False	False	23
FAT1	ENSG00000083857.9	ENST00000441802.2	chr4	26	-	True	187524456	187524456	C	T	ENST00000441802.2:c.11224G>A	D3742N	Missense	E_18	SNP	True	0	Class 0: This mutation can be originally modeled.	9aa	14aa	Fat1	ENSMUSG00000070047.15	ENSMUST00000215588.2	chr8	29	+	SNP	Missense	E_19	45490388.0	45490388.0	G	A	ENSMUST00000215588.2:c.11299G>A	D3767N	45490388.0	45490388.0	G	A	ENSMUST00000215588.2:c.11299G>A	D3767N	AACR-H0805153	AACR-H0805153-M01-V01	AACR		False	False	False	False	False	23
FAT1	ENSG00000083857.9	ENST00000441802.2	chr4	26	-	True	187524459	187524459	G	C	ENST00000441802.2:c.11221C>G	L3741V	Missense	E_18	SNP	True	0	Class 0: This mutation can be originally modeled.	8aa	15aa	Fat1	ENSMUSG00000070047.15	ENSMUST00000215588.2	chr8	29	+	SNP	Missense	E_19	45490385.0	45490385.0	C	G	ENSMUST00000215588.2:c.11296C>G	L3766V	45490385.0	45490385.0	C	G	ENSMUST00000215588.2:c.11296C>G	L3766V	AACR-H0805154	AACR-H0805154-M01-V01	AACR		False	False	False	False	False	23
FAT1	ENSG00000083857.9	ENST00000441802.2	chr4	26	-	True	187524464	187524464	G	T	ENST00000441802.2:c.11216C>A	A3739E	Missense	E_18	SNP	True	0	Class 0: This mutation can be originally modeled.	6aa	17aa	Fat1	ENSMUSG00000070047.15	ENSMUST00000215588.2	chr8	29	+	SNP	Missense	E_19	45490380.0	45490380.0	C	A	ENSMUST00000215588.2:c.11291C>A	A3764E	45490380.0	45490380.0	C	A	ENSMUST00000215588.2:c.11291C>A	A3764E	AACR-H0805156	AACR-H0805156-M01-V01	AACR		False	False	False	False	False	23
FAT1	ENSG00000083857.9	ENST00000441802.2	chr4	26	-	True	187524465	187524465	C	G	ENST00000441802.2:c.11215G>C	A3739P	Missense	E_18	SNP	True	0	Class 0: This mutation can be originally modeled.	6aa	17aa	Fat1	ENSMUSG00000070047.15	ENSMUST00000215588.2	chr8	29	+	SNP	Missense	E_19	45490379.0	45490379.0	G	C	ENSMUST00000215588.2:c.11290G>C	A3764P	45490379.0	45490379.0	G	C	ENSMUST00000215588.2:c.11290G>C	A3764P	AACR-H0805157	AACR-H0805157-M01-V01	AACR		False	False	False	False	False	23
FAT1	ENSG00000083857.9	ENST00000441802.2	chr4	26	-	True	187524467	187524467	C	G	ENST00000441802.2:c.11213G>C	C3738S	Missense	E_18	SNP	True	0	Class 0: This mutation can be originally modeled.	5aa	18aa	Fat1	ENSMUSG00000070047.15	ENSMUST00000215588.2	chr8	29	+	SNP	Missense	E_19	45490377.0	45490377.0	G	C	ENSMUST00000215588.2:c.11288G>C	C3763S	45490377.0	45490377.0	G	C	ENSMUST00000215588.2:c.11288G>C	C3763S	AACR-H0805158	AACR-H0805158-M01-V01	AACR		False	False	False	False	False	23
FAT1	ENSG00000083857.9	ENST00000441802.2	chr4	26	-	True	187524467	187524467	C	T	ENST00000441802.2:c.11213G>A	C3738Y	Missense	E_18	SNP	True	0	Class 0: This mutation can be originally modeled.	5aa	18aa	Fat1	ENSMUSG00000070047.15	ENSMUST00000215588.2	chr8	29	+	SNP	Missense	E_19	45490377.0	45490377.0	G	A	ENSMUST00000215588.2:c.11288G>A	C3763Y	45490377.0	45490377.0	G	A	ENSMUST00000215588.2:c.11288G>A	C3763Y	AACR-H0805159	AACR-H0805159-M01-V01	AACR		False	False	False	False	False	23
FAT1	ENSG00000083857.9	ENST00000441802.2	chr4	26	-	True	187524471	187524471	G	C	ENST00000441802.2:c.11209C>G	L3737V	Missense	E_18	SNP	True	0	Class 0: This mutation can be originally modeled.	4aa	19aa	Fat1	ENSMUSG00000070047.15	ENSMUST00000215588.2	chr8	29	+	SNP	Missense	E_19	45490373.0	45490373.0	C	G	ENSMUST00000215588.2:c.11284C>G	L3762V	45490373.0	45490373.0	C	G	ENSMUST00000215588.2:c.11284C>G	L3762V	AACR-H0805160	AACR-H0805160-M01-V01	AACR		False	False	False	False	False	23
FAT1	ENSG00000083857.9	ENST00000441802.2	chr4	26	-	True	187524436	187524436	G	T	ENST00000441802.2:c.11244C>A	C3748*	Nonsense	E_18	SNP	True	0	Class 0: This mutation can be originally modeled.	15aa	8aa	Fat1	ENSMUSG00000070047.15	ENSMUST00000215588.2	chr8	29	+	SNP	Nonsense	E_19	45490408.0	45490408.0	T	A	ENSMUST00000215588.2:c.11319T>A	C3773*	45490408.0	45490408.0	T	A	ENSMUST00000215588.2:c.11319T>A	C3773*	AACR-H0805161	AACR-H0805161-M01-V01	AACR		False	False	False	False	False	23
FAT1	ENSG00000083857.9	ENST00000441802.2	chr4	26	-	True	187524436	187524436	G	C	ENST00000441802.2:c.11244C>G	C3748W	Missense	E_18	SNP	True	0	Class 0: This mutation can be originally modeled.	15aa	8aa	Fat1	ENSMUSG00000070047.15	ENSMUST00000215588.2	chr8	29	+	SNP	Missense	E_19	45490408.0	45490408.0	T	G	ENSMUST00000215588.2:c.11319T>G	C3773W	45490408.0	45490408.0	T	G	ENSMUST00000215588.2:c.11319T>G	C3773W	AACR-H0805162	AACR-H0805162-M01-V01	AACR		False	False	False	False	False	23
FAT1	ENSG00000083857.9	ENST00000441802.2	chr4	26	-	True	187524433	187524433	A	T	ENST00000441802.2:c.11247T>A	D3749E	Missense	E_18	SNP	True	0	Class 0: This mutation can be originally modeled.	16aa	7aa	Fat1	ENSMUSG00000070047.15	ENSMUST00000215588.2	chr8	29	+	SNP	Missense	E_19	45490411.0	45490411.0	T	A	ENSMUST00000215588.2:c.11322T>A	D3774E	45490411.0	45490411.0	T	A	ENSMUST00000215588.2:c.11322T>A	D3774E	AACR-H0805163	AACR-H0805163-M01-V01	AACR		False	False	False	False	False	23
FAT1	ENSG00000083857.9	ENST00000441802.2	chr4	26	-	True	187524426	187524426	C	A	ENST00000441802.2:c.11254G>T	V3752L	Missense	E_18	SNP	True	0	Class 0: This mutation can be originally modeled.	19aa	4aa	Fat1	ENSMUSG00000070047.15	ENSMUST00000215588.2	chr8	29	+	SNP	Missense	E_19	45490418.0	45490418.0	G	T	ENSMUST00000215588.2:c.11329G>T	V3777L	45490418.0	45490418.0	G	T	ENSMUST00000215588.2:c.11329G>T	V3777L	AACR-H0805164	AACR-H0805164-M01-V01	AACR		False	False	False	False	False	23
FAT1	ENSG00000083857.9	ENST00000441802.2	chr4	26	-	True	187524372	187524372	C	A	ENST00000441802.2:c.11308G>T	V3770L	Missense	E_18	SNP	True	0	Class 0: This mutation can be originally modeled.	12aa	6aa	Fat1	ENSMUSG00000070047.15	ENSMUST00000215588.2	chr8	29	+	SNP	Missense	E_19	45490472.0	45490472.0	G	T	ENSMUST00000215588.2:c.11383G>T	V3795L	45490472.0	45490472.0	G	T	ENSMUST00000215588.2:c.11383G>T	V3795L	AACR-H0805166	AACR-H0805166-M01-V01	AACR		False	False	False	False	False	18
FAT1	ENSG00000083857.9	ENST00000441802.2	chr4	26	-	True	187524377	187524377	C	A	ENST00000441802.2:c.11303G>T	S3768I	Missense	E_18	SNP	True	0	Class 0: This mutation can be originally modeled.	10aa	8aa	Fat1	ENSMUSG00000070047.15	ENSMUST00000215588.2	chr8	29	+	SNP	Missense	E_19	45490467.0	45490467.0	G	T	ENSMUST00000215588.2:c.11378G>T	S3793I	45490467.0	45490467.0	G	T	ENSMUST00000215588.2:c.11378G>T	S3793I	AACR-H0805168	AACR-H0805168-M01-V01	AACR		False	False	False	False	False	18
FAT1	ENSG00000083857.9	ENST00000441802.2	chr4	26	-	True	187524377	187524377	C	T	ENST00000441802.2:c.11303G>A	S3768N	Missense	E_18	SNP	True	0	Class 0: This mutation can be originally modeled.	10aa	8aa	Fat1	ENSMUSG00000070047.15	ENSMUST00000215588.2	chr8	29	+	SNP	Missense	E_19	45490467.0	45490467.0	G	A	ENSMUST00000215588.2:c.11378G>A	S3793N	45490467.0	45490467.0	G	A	ENSMUST00000215588.2:c.11378G>A	S3793N	AACR-H0805169	AACR-H0805169-M01-V01	AACR		False	False	False	False	False	18
FAT1	ENSG00000083857.9	ENST00000441802.2	chr4	26	-	True	187524382	187524382	T	C	ENST00000441802.2:c.11298A>G	R3766delinsR	Silent	E_18	SNP	True	0	Class 0: This mutation can be originally modeled.	8aa	10aa	Fat1	ENSMUSG00000070047.15	ENSMUST00000215588.2	chr8	29	+	SNP	Silent	E_19	45490462.0	45490462.0	A	G	ENSMUST00000215588.2:c.11373A>G	R3791delinsR	45490462.0	45490462.0	A	G	ENSMUST00000215588.2:c.11373A>G	R3791delinsR	AACR-H0805170	AACR-H0805170-M01-V01	AACR		False	False	False	False	False	18
FAT1	ENSG00000083857.9	ENST00000441802.2	chr4	26	-	True	187524384	187524384	T	C	ENST00000441802.2:c.11296A>G	R3766G	Missense	E_18	SNP	True	0	Class 0: This mutation can be originally modeled.	8aa	10aa	Fat1	ENSMUSG00000070047.15	ENSMUST00000215588.2	chr8	29	+	SNP	Missense	E_19	45490460.0	45490460.0	A	G	ENSMUST00000215588.2:c.11371A>G	R3791G	45490460.0	45490460.0	A	G	ENSMUST00000215588.2:c.11371A>G	R3791G	AACR-H0805171	AACR-H0805171-M01-V01	AACR		False	False	False	False	False	18
FAT1	ENSG00000083857.9	ENST00000441802.2	chr4	26	-	True	187524390	187524390	T	G	ENST00000441802.2:c.11290A>C	T3764P	Missense	E_18	SNP	True	0	Class 0: This mutation can be originally modeled.	6aa	12aa	Fat1	ENSMUSG00000070047.15	ENSMUST00000215588.2	chr8	29	+	SNP	Missense	E_19	45490454.0	45490454.0	A	C	ENSMUST00000215588.2:c.11365A>C	T3789P	45490454.0	45490454.0	A	C	ENSMUST00000215588.2:c.11365A>C	T3789P	AACR-H0805172	AACR-H0805172-M01-V01	AACR		False	False	False	False	False	18
FAT1	ENSG00000083857.9	ENST00000441802.2	chr4	26	-	True	187524392	187524392	C	T	ENST00000441802.2:c.11288G>A	S3763N	Missense	E_18	SNP	True	0	Class 0: This mutation can be originally modeled.	5aa	13aa	Fat1	ENSMUSG00000070047.15	ENSMUST00000215588.2	chr8	29	+	SNP	Missense	E_19	45490452.0	45490452.0	G	A	ENSMUST00000215588.2:c.11363G>A	S3788N	45490452.0	45490452.0	G	A	ENSMUST00000215588.2:c.11363G>A	S3788N	AACR-H0805173	AACR-H0805173-M01-V01	AACR		False	False	False	False	False	18
FAT1	ENSG00000083857.9	ENST00000441802.2	chr4	26	-	True	187524396	187524396	G	A	ENST00000441802.2:c.11284C>T	H3762Y	Missense	E_18	SNP	True	0	Class 0: This mutation can be originally modeled.	4aa	14aa	Fat1	ENSMUSG00000070047.15	ENSMUST00000215588.2	chr8	29	+	SNP	Missense	E_19	45490448.0	45490448.0	C	T	ENSMUST00000215588.2:c.11359C>T	H3787Y	45490448.0	45490448.0	C	T	ENSMUST00000215588.2:c.11359C>T	H3787Y	AACR-H0805175	AACR-H0805175-M01-V01	AACR		False	False	False	False	False	18
FAT1	ENSG00000083857.9	ENST00000441802.2	chr4	26	-	True	187524399	187524399	T	C	ENST00000441802.2:c.11281A>G	T3761A	Missense	E_18	SNP	True	0	Class 0: This mutation can be originally modeled.	3aa	15aa	Fat1	ENSMUSG00000070047.15	ENSMUST00000215588.2	chr8	29	+	SNP	Missense	E_19	45490445.0	45490445.0	A	G	ENSMUST00000215588.2:c.11356A>G	T3786A	45490445.0	45490445.0	A	G	ENSMUST00000215588.2:c.11356A>G	T3786A	AACR-H0805176	AACR-H0805176-M01-V01	AACR		False	False	False	False	False	18
FAT1	ENSG00000083857.9	ENST00000441802.2	chr4	26	-	True	187524402	187524402	A	C	ENST00000441802.2:c.11278T>G	S3760A	Missense	E_18	SNP	True	0	Class 0: This mutation can be originally modeled.	2aa	16aa	Fat1	ENSMUSG00000070047.15	ENSMUST00000215588.2	chr8	29	+	SNP	Missense	E_19	45490442.0	45490442.0	T	G	ENSMUST00000215588.2:c.11353T>G	S3785A	45490442.0	45490442.0	T	G	ENSMUST00000215588.2:c.11353T>G	S3785A	AACR-H0805178	AACR-H0805178-M01-V01	AACR		False	False	False	False	False	18
FAT1	ENSG00000083857.9	ENST00000441802.2	chr4	26	-	True	187524402	187524402	A	G	ENST00000441802.2:c.11278T>C	S3760P	Missense	E_18	SNP	True	0	Class 0: This mutation can be originally modeled.	2aa	16aa	Fat1	ENSMUSG00000070047.15	ENSMUST00000215588.2	chr8	29	+	SNP	Missense	E_19	45490442.0	45490442.0	T	C	ENSMUST00000215588.2:c.11353T>C	S3785P	45490442.0	45490442.0	T	C	ENSMUST00000215588.2:c.11353T>C	S3785P	AACR-H0805179	AACR-H0805179-M01-V01	AACR		False	False	False	False	False	18
FAT1	ENSG00000083857.9	ENST00000441802.2	chr4	26	-	True	187524414	187524414	C	A	ENST00000441802.2:c.11266G>T	E3756*	Nonsense	E_18	SNP	True	0	Class 0: This mutation can be originally modeled.	23aa	0aa	Fat1	ENSMUSG00000070047.15	ENSMUST00000215588.2	chr8	29	+	SNP	Nonsense	E_19	45490430.0	45490430.0	G	T	ENSMUST00000215588.2:c.11341G>T	E3781*	45490430.0	45490430.0	G	T	ENSMUST00000215588.2:c.11341G>T	E3781*	AACR-H0805180	AACR-H0805180-M01-V01	AACR		False	False	False	False	False	23
FAT1	ENSG00000083857.9	ENST00000441802.2	chr4	26	-	True	187524546	187524546	G	T	ENST00000441802.2:c.11134C>A	L3712M	Missense	E_18	SNP	True	0	Class 0: This mutation can be originally modeled.	5aa	9aa	Fat1	ENSMUSG00000070047.15	ENSMUST00000215588.2	chr8	29	+	SNP	Missense	E_19	45490298.0	45490298.0	C	A	ENSMUST00000215588.2:c.11209C>A	L3737M	45490298.0	45490298.0	C	A	ENSMUST00000215588.2:c.11209C>A	L3737M	AACR-H0805186	AACR-H0805186-M01-V01	AACR		False	False	False	False	False	14
FAT1	ENSG00000083857.9	ENST00000441802.2	chr4	26	-	True	187524548	187524548	A	T	ENST00000441802.2:c.11132T>A	L3711H	Missense	E_18	SNP	True	0	Class 0: This mutation can be originally modeled.	4aa	10aa	Fat1	ENSMUSG00000070047.15	ENSMUST00000215588.2	chr8	29	+	SNP	Missense	E_19	45490296.0	45490296.0	T	A	ENSMUST00000215588.2:c.11207T>A	L3736H	45490296.0	45490296.0	T	A	ENSMUST00000215588.2:c.11207T>A	L3736H	AACR-H0805187	AACR-H0805187-M01-V01	AACR		False	False	False	False	False	14
FAT1	ENSG00000083857.9	ENST00000441802.2	chr4	26	-	True	187524551	187524551	T	A	ENST00000441802.2:c.11129A>T	Q3710L	Missense	E_18	SNP	True	0	Class 0: This mutation can be originally modeled.	3aa	11aa	Fat1	ENSMUSG00000070047.15	ENSMUST00000215588.2	chr8	29	+	SNP	Missense	E_19	45490293.0	45490293.0	A	T	ENSMUST00000215588.2:c.11204A>T	Q3735L	45490293.0	45490293.0	A	T	ENSMUST00000215588.2:c.11204A>T	Q3735L	AACR-H0805188	AACR-H0805188-M01-V01	AACR		False	False	False	False	False	14
FAT1	ENSG00000083857.9	ENST00000441802.2	chr4	26	-	True	187524555	187524555	T	A	ENST00000441802.2:c.11125A>T	K3709*	Nonsense	E_18	SNP	True	0	Class 0: This mutation can be originally modeled.	2aa	12aa	Fat1	ENSMUSG00000070047.15	ENSMUST00000215588.2	chr8	29	+	SNP	Nonsense	E_19	45490289.0	45490289.0	A	T	ENSMUST00000215588.2:c.11200A>T	K3734*	45490289.0	45490289.0	A	T	ENSMUST00000215588.2:c.11200A>T	K3734*	AACR-H0805190	AACR-H0805190-M01-V01	AACR		False	False	False	False	False	14
FAT1	ENSG00000083857.9	ENST00000441802.2	chr4	26	-	True	187524555	187524555	T	C	ENST00000441802.2:c.11125A>G	K3709E	Missense	E_18	SNP	True	0	Class 0: This mutation can be originally modeled.	2aa	12aa	Fat1	ENSMUSG00000070047.15	ENSMUST00000215588.2	chr8	29	+	SNP	Missense	E_19	45490289.0	45490289.0	A	G	ENSMUST00000215588.2:c.11200A>G	K3734E	45490289.0	45490289.0	A	G	ENSMUST00000215588.2:c.11200A>G	K3734E	AACR-H0805191	AACR-H0805191-M01-V01	AACR		False	False	False	False	False	14
FAT1	ENSG00000083857.9	ENST00000441802.2	chr4	26	-	True	187524583	187524583	C	G	ENST00000441802.2:c.11097G>C	E3699D	Missense	E_18	SNP	True	0	Class 0: This mutation can be originally modeled.	8aa	0aa	Fat1	ENSMUSG00000070047.15	ENSMUST00000215588.2	chr8	29	+	SNP	Missense	E_19	45490261.0	45490261.0	G	C	ENSMUST00000215588.2:c.11172G>C	E3724D	45490261.0	45490261.0	G	C	ENSMUST00000215588.2:c.11172G>C	E3724D	AACR-H0805202	AACR-H0805202-M01-V01	AACR		False	False	False	False	False	8
FAT1	ENSG00000083857.9	ENST00000441802.2	chr4	26	-	True	187524584	187524584	T	C	ENST00000441802.2:c.11096A>G	E3699G	Missense	E_18	SNP	True	0	Class 0: This mutation can be originally modeled.	8aa	0aa	Fat1	ENSMUSG00000070047.15	ENSMUST00000215588.2	chr8	29	+	SNP	Missense	E_19	45490260.0	45490260.0	A	G	ENSMUST00000215588.2:c.11171A>G	E3724G	45490260.0	45490260.0	A	G	ENSMUST00000215588.2:c.11171A>G	E3724G	AACR-H0805203	AACR-H0805203-M01-V01	AACR		False	False	False	False	False	8
FAT1	ENSG00000083857.9	ENST00000441802.2	chr4	26	-	True	187524546	187524546	G	A	ENST00000441802.2:c.11134C>T	L3712delinsL	Silent	E_18	SNP	True	0	Class 0: This mutation can be originally modeled.	5aa	9aa	Fat1	ENSMUSG00000070047.15	ENSMUST00000215588.2	chr8	29	+	SNP	Silent	E_19	45490298.0	45490298.0	C	T	ENSMUST00000215588.2:c.11209C>T	L3737delinsL	45490298.0	45490298.0	C	T	ENSMUST00000215588.2:c.11209C>T	L3737delinsL	AACR-H0805204	AACR-H0805204-M01-V01	AACR		False	False	False	False	False	14
FAT1	ENSG00000083857.9	ENST00000441802.2	chr4	26	-	True	187524541	187524541	G	T	ENST00000441802.2:c.11139C>A	H3713Q	Missense	E_18	SNP	True	0	Class 0: This mutation can be originally modeled.	6aa	8aa	Fat1	ENSMUSG00000070047.15	ENSMUST00000215588.2	chr8	29	+	SNP	Missense	E_19	45490303.0	45490303.0	T	A	ENSMUST00000215588.2:c.11214T>A	H3738Q	45490303.0	45490303.0	T	A	ENSMUST00000215588.2:c.11214T>A	H3738Q	AACR-H0805205	AACR-H0805205-M01-V01	AACR		False	False	False	False	False	14
FAT1	ENSG00000083857.9	ENST00000441802.2	chr4	26	-	True	187524530	187524530	G	A	ENST00000441802.2:c.11150C>T	S3717F	Missense	E_18	SNP	True	0	Class 0: This mutation can be originally modeled.	10aa	4aa	Fat1	ENSMUSG00000070047.15	ENSMUST00000215588.2	chr8	29	+	SNP	Missense	E_19	45490314.0	45490314.0	C	T	ENSMUST00000215588.2:c.11225C>T	S3742F	45490314.0	45490314.0	C	T	ENSMUST00000215588.2:c.11225C>T	S3742F	AACR-H0805206	AACR-H0805206-M01-V01	AACR		False	False	False	False	False	14
FAT1	ENSG00000083857.9	ENST00000441802.2	chr4	26	-	True	187524529	187524529	A	T	ENST00000441802.2:c.11151T>A	S3717delinsS	Silent	E_18	SNP	True	0	Class 0: This mutation can be originally modeled.	10aa	4aa	Fat1	ENSMUSG00000070047.15	ENSMUST00000215588.2	chr8	29	+	SNP	Silent	E_19	45490315.0	45490315.0	T	A	ENSMUST00000215588.2:c.11226T>A	S3742delinsS	45490315.0	45490315.0	T	A	ENSMUST00000215588.2:c.11226T>A	S3742delinsS	AACR-H0805207	AACR-H0805207-M01-V01	AACR		False	False	False	False	False	14
FAT1	ENSG00000083857.9	ENST00000441802.2	chr4	26	-	True	187524494	187524494	C	A	ENST00000441802.2:c.11186G>T	R3729M	Missense	E_18	SNP	True	0	Class 0: This mutation can be originally modeled.	6aa	2aa	Fat1	ENSMUSG00000070047.15	ENSMUST00000215588.2	chr8	29	+	SNP	Missense	E_19	45490350.0	45490350.0	G	T	ENSMUST00000215588.2:c.11261G>T	R3754M	45490350.0	45490350.0	G	T	ENSMUST00000215588.2:c.11261G>T	R3754M	AACR-H0805208	AACR-H0805208-M01-V01	AACR		False	False	False	False	False	8
FAT1	ENSG00000083857.9	ENST00000441802.2	chr4	26	-	True	187524495	187524495	T	C	ENST00000441802.2:c.11185A>G	R3729G	Missense	E_18	SNP	True	0	Class 0: This mutation can be originally modeled.	6aa	2aa	Fat1	ENSMUSG00000070047.15	ENSMUST00000215588.2	chr8	29	+	SNP	Missense	E_19	45490349.0	45490349.0	A	G	ENSMUST00000215588.2:c.11260A>G	R3754G	45490349.0	45490349.0	A	G	ENSMUST00000215588.2:c.11260A>G	R3754G	AACR-H0805209	AACR-H0805209-M01-V01	AACR		False	False	False	False	False	8
FAT1	ENSG00000083857.9	ENST00000441802.2	chr4	26	-	True	187524504	187524504	T	A	ENST00000441802.2:c.11176A>T	I3726F	Missense	E_18	SNP	True	0	Class 0: This mutation can be originally modeled.	3aa	5aa	Fat1	ENSMUSG00000070047.15	ENSMUST00000215588.2	chr8	29	+	SNP	Missense	E_19	45490340.0	45490340.0	A	T	ENSMUST00000215588.2:c.11251A>T	I3751F	45490340.0	45490340.0	A	T	ENSMUST00000215588.2:c.11251A>T	I3751F	AACR-H0805213	AACR-H0805213-M01-V01	AACR		False	False	False	False	False	8
FAT1	ENSG00000083857.9	ENST00000441802.2	chr4	26	-	True	187524505	187524505	G	C	ENST00000441802.2:c.11175C>G	I3725M	Missense	E_18	SNP	True	0	Class 0: This mutation can be originally modeled.	2aa	6aa	Fat1	ENSMUSG00000070047.15	ENSMUST00000215588.2	chr8	29	+	SNP	Missense	E_19	45490339.0	45490339.0	C	G	ENSMUST00000215588.2:c.11250C>G	I3750M	45490339.0	45490339.0	C	G	ENSMUST00000215588.2:c.11250C>G	I3750M	AACR-H0805214	AACR-H0805214-M01-V01	AACR		False	False	False	False	False	8
FAT1	ENSG00000083857.9	ENST00000441802.2	chr4	26	-	True	187524506	187524506	A	G	ENST00000441802.2:c.11174T>C	I3725T	Missense	E_18	SNP	True	0	Class 0: This mutation can be originally modeled.	2aa	6aa	Fat1	ENSMUSG00000070047.15	ENSMUST00000215588.2	chr8	29	+	SNP	Missense	E_19	45490338.0	45490338.0	T	C	ENSMUST00000215588.2:c.11249T>C	I3750T	45490338.0	45490338.0	T	C	ENSMUST00000215588.2:c.11249T>C	I3750T	AACR-H0805215	AACR-H0805215-M01-V01	AACR		False	False	False	False	False	8
FAT1	ENSG00000083857.9	ENST00000441802.2	chr4	26	-	True	187524508	187524508	T	G	ENST00000441802.2:c.11172A>C	E3724D	Missense	E_18	SNP	True	0	Class 0: This mutation can be originally modeled.	1aa	7aa	Fat1	ENSMUSG00000070047.15	ENSMUST00000215588.2	chr8	29	+	SNP	Missense	E_19	45490336.0	45490336.0	A	C	ENSMUST00000215588.2:c.11247A>C	E3749D	45490336.0	45490336.0	A	C	ENSMUST00000215588.2:c.11247A>C	E3749D	AACR-H0805216	AACR-H0805216-M01-V01	AACR		False	False	False	False	False	8
FAT1	ENSG00000083857.9	ENST00000441802.2	chr4	26	-	True	187524510	187524510	C	A	ENST00000441802.2:c.11170G>T	E3724*	Nonsense	E_18	SNP	True	0	Class 0: This mutation can be originally modeled.	1aa	7aa	Fat1	ENSMUSG00000070047.15	ENSMUST00000215588.2	chr8	29	+	SNP	Nonsense	E_19	45490334.0	45490334.0	G	T	ENSMUST00000215588.2:c.11245G>T	E3749*	45490334.0	45490334.0	G	T	ENSMUST00000215588.2:c.11245G>T	E3749*	AACR-H0805217	AACR-H0805217-M01-V01	AACR		False	False	False	False	False	8
FAT1	ENSG00000083857.9	ENST00000441802.2	chr4	26	-	True	187524511	187524511	C	T	ENST00000441802.2:c.11169G>A	E3723delinsE	Silent	E_18	SNP	True	0	Class 0: This mutation can be originally modeled.	0aa	8aa	Fat1	ENSMUSG00000070047.15	ENSMUST00000215588.2	chr8	29	+	SNP	Silent	E_19	45490333.0	45490333.0	G	A	ENSMUST00000215588.2:c.11244G>A	E3748delinsE	45490333.0	45490333.0	G	A	ENSMUST00000215588.2:c.11244G>A	E3748delinsE	AACR-H0805219	AACR-H0805219-M01-V01	AACR		False	False	False	False	False	8
FAT1	ENSG00000083857.9	ENST00000441802.2	chr4	26	-	True	187524513	187524513	C	A	ENST00000441802.2:c.11167G>T	E3723*	Nonsense	E_18	SNP	True	0	Class 0: This mutation can be originally modeled.	0aa	8aa	Fat1	ENSMUSG00000070047.15	ENSMUST00000215588.2	chr8	29	+	SNP	Nonsense	E_19	45490331.0	45490331.0	G	T	ENSMUST00000215588.2:c.11242G>T	E3748*	45490331.0	45490331.0	G	T	ENSMUST00000215588.2:c.11242G>T	E3748*	AACR-H0805220	AACR-H0805220-M01-V01	AACR		False	False	False	False	False	8
FAT1	ENSG00000083857.9	ENST00000441802.2	chr4	26	-	True	187524513	187524513	C	T	ENST00000441802.2:c.11167G>A	E3723K	Missense	E_18	SNP	True	0	Class 0: This mutation can be originally modeled.	0aa	8aa	Fat1	ENSMUSG00000070047.15	ENSMUST00000215588.2	chr8	29	+	SNP	Missense	E_19	45490331.0	45490331.0	G	A	ENSMUST00000215588.2:c.11242G>A	E3748K	45490331.0	45490331.0	G	A	ENSMUST00000215588.2:c.11242G>A	E3748K	AACR-H0805221	AACR-H0805221-M01-V01	AACR		False	False	False	False	False	8
FAT1	ENSG00000083857.9	ENST00000441802.2	chr4	26	-	True	187524517	187524517	G	A	ENST00000441802.2:c.11163C>T	D3721delinsD	Silent	E_18	SNP	True	0	Class 0: This mutation can be originally modeled.	14aa	0aa	Fat1	ENSMUSG00000070047.15	ENSMUST00000215588.2	chr8	29	+	SNP	Silent	E_19	45490327.0	45490327.0	C	T	ENSMUST00000215588.2:c.11238C>T	D3746delinsD	45490327.0	45490327.0	C	T	ENSMUST00000215588.2:c.11238C>T	D3746delinsD	AACR-H0805222	AACR-H0805222-M01-V01	AACR		False	False	False	False	False	14
FAT1	ENSG00000083857.9	ENST00000441802.2	chr4	26	-	True	187524525	187524525	C	A	ENST00000441802.2:c.11155G>T	V3719L	Missense	E_18	SNP	True	0	Class 0: This mutation can be originally modeled.	12aa	2aa	Fat1	ENSMUSG00000070047.15	ENSMUST00000215588.2	chr8	29	+	SNP	Missense	E_19	45490319.0	45490319.0	G	T	ENSMUST00000215588.2:c.11230G>T	V3744L	45490319.0	45490319.0	G	T	ENSMUST00000215588.2:c.11230G>T	V3744L	AACR-H0805223	AACR-H0805223-M01-V01	AACR		False	False	False	False	False	14
FAT1	ENSG00000083857.9	ENST00000441802.2	chr4	26	-	True	187524527	187524527	G	A	ENST00000441802.2:c.11153C>T	S3718F	Missense	E_18	SNP	True	0	Class 0: This mutation can be originally modeled.	11aa	3aa	Fat1	ENSMUSG00000070047.15	ENSMUST00000215588.2	chr8	29	+	SNP	Missense	E_19	45490317.0	45490317.0	C	T	ENSMUST00000215588.2:c.11228C>T	S3743F	45490317.0	45490317.0	C	T	ENSMUST00000215588.2:c.11228C>T	S3743F	AACR-H0805224	AACR-H0805224-M01-V01	AACR		False	False	False	False	False	14
FAT1	ENSG00000083857.9	ENST00000441802.2	chr4	26	-	True	187524835	187524835	G	T	ENST00000441802.2:c.10845C>A	S3615R	Missense	E_18	SNP	True	0	Class 0: This mutation can be originally modeled.	11aa	16aa	Fat1	ENSMUSG00000070047.15	ENSMUST00000215588.2	chr8	29	+	SNP	Missense	E_19	45490009.0	45490009.0	C	A	ENSMUST00000215588.2:c.10920C>A	S3640R	45490009.0	45490009.0	C	A	ENSMUST00000215588.2:c.10920C>A	S3640R	AACR-H0805225	AACR-H0805225-M01-V01	AACR		False	False	False	False	False	27
FAT1	ENSG00000083857.9	ENST00000441802.2	chr4	26	-	True	187524843	187524843	T	A	ENST00000441802.2:c.10837A>T	N3613Y	Missense	E_18	SNP	True	0	Class 0: This mutation can be originally modeled.	9aa	18aa	Fat1	ENSMUSG00000070047.15	ENSMUST00000215588.2	chr8	29	+	SNP	Missense	E_19	45490001.0	45490001.0	A	T	ENSMUST00000215588.2:c.10912A>T	N3638Y	45490001.0	45490001.0	A	T	ENSMUST00000215588.2:c.10912A>T	N3638Y	AACR-H0805226	AACR-H0805226-M01-V01	AACR		False	False	False	False	False	27
FAT1	ENSG00000083857.9	ENST00000441802.2	chr4	26	-	True	187525683	187525683	C	A	ENST00000441802.2:c.10396G>T	D3466Y	Missense	E_17	SNP	True	0	Class 0: This mutation can be originally modeled.	4aa	0aa	Fat1	ENSMUSG00000070047.15	ENSMUST00000215588.2	chr8	29	+	SNP	Missense	E_18	45489201.0	45489201.0	G	T	ENSMUST00000215588.2:c.10471G>T	D3491Y	45489201.0	45489201.0	G	T	ENSMUST00000215588.2:c.10471G>T	D3491Y	AACR-H0805227	AACR-H0805227-M01-V01	AACR		False	False	False	False	False	4
FAT1	ENSG00000083857.9	ENST00000441802.2	chr4	26	-	True	187525541	187525541	A	C	ENST00000441802.2:c.10538T>G	L3513R	Missense	E_17	SNP	True	0	Class 0: This mutation can be originally modeled.	5aa	0aa	Fat1	ENSMUSG00000070047.15	ENSMUST00000215588.2	chr8	29	+	SNP	Missense	E_18	45489343.0	45489343.0	T	G	ENSMUST00000215588.2:c.10613T>G	L3538R	45489343.0	45489343.0	T	G	ENSMUST00000215588.2:c.10613T>G	L3538R	AACR-H0805228	AACR-H0805228-M01-V01	AACR		False	False	False	False	False	5
FAT1	ENSG00000083857.9	ENST00000441802.2	chr4	26	-	True	187525131	187525131	C	G	ENST00000441802.2:c.10549G>C	V3517L	Missense	E_18	SNP	True	0	Class 0: This mutation can be originally modeled.	2aa	2aa	Fat1	ENSMUSG00000070047.15	ENSMUST00000215588.2	chr8	29	+	SNP	Missense	E_19	45489713.0	45489713.0	G	C	ENSMUST00000215588.2:c.10624G>C	V3542L	45489713.0	45489713.0	G	C	ENSMUST00000215588.2:c.10624G>C	V3542L	AACR-H0805229	AACR-H0805229-M01-V01	AACR		False	False	False	False	False	4
FAT1	ENSG00000083857.9	ENST00000441802.2	chr4	26	-	True	187525531	187525531	C	T	ENST00000441802.2:c.10548G>A	K3516delinsK	Silent	E_17	SNP	True	0	Class 0: This mutation can be originally modeled.	1aa	3aa	Fat1	ENSMUSG00000070047.15	ENSMUST00000215588.2	chr8	29	+	SNP	Silent	E_18	45489353.0	45489353.0	G	A	ENSMUST00000215588.2:c.10623G>A	K3541delinsK	45489353.0	45489353.0	G	A	ENSMUST00000215588.2:c.10623G>A	K3541delinsK	AACR-H0805231	AACR-H0805231-M01-V01	AACR		False	False	False	False	False	4
FAT1	ENSG00000083857.9	ENST00000441802.2	chr4	26	-	True	187525533	187525533	T	C	ENST00000441802.2:c.10546A>G	K3516E	Missense	E_17	SNP	True	0	Class 0: This mutation can be originally modeled.	1aa	3aa	Fat1	ENSMUSG00000070047.15	ENSMUST00000215588.2	chr8	29	+	SNP	Missense	E_18	45489351.0	45489351.0	A	G	ENSMUST00000215588.2:c.10621A>G	K3541E	45489351.0	45489351.0	A	G	ENSMUST00000215588.2:c.10621A>G	K3541E	AACR-H0805233	AACR-H0805233-M01-V01	AACR		False	False	False	False	False	4
FAT1	ENSG00000083857.9	ENST00000441802.2	chr4	26	-	True	187525546	187525546	G	C	ENST00000441802.2:c.10533C>G	Y3511*	Nonsense	E_17	SNP	True	0	Class 0: This mutation can be originally modeled.	3aa	2aa	Fat1	ENSMUSG00000070047.15	ENSMUST00000215588.2	chr8	29	+	SNP	Nonsense	E_18	45489338.0	45489338.0	C	G	ENSMUST00000215588.2:c.10608C>G	Y3536*	45489338.0	45489338.0	C	G	ENSMUST00000215588.2:c.10608C>G	Y3536*	AACR-H0805240	AACR-H0805240-M01-V01	AACR		False	False	False	False	False	5
FAT1	ENSG00000083857.9	ENST00000441802.2	chr4	26	-	True	187525547	187525547	T	G	ENST00000441802.2:c.10532A>C	Y3511S	Missense	E_17	SNP	True	0	Class 0: This mutation can be originally modeled.	3aa	2aa	Fat1	ENSMUSG00000070047.15	ENSMUST00000215588.2	chr8	29	+	SNP	Missense	E_18	45489337.0	45489337.0	A	C	ENSMUST00000215588.2:c.10607A>C	Y3536S	45489337.0	45489337.0	A	C	ENSMUST00000215588.2:c.10607A>C	Y3536S	AACR-H0805241	AACR-H0805241-M01-V01	AACR		False	False	False	False	False	5
FAT1	ENSG00000083857.9	ENST00000441802.2	chr4	26	-	True	187525548	187525548	A	G	ENST00000441802.2:c.10531T>C	Y3511H	Missense	E_17	SNP	True	0	Class 0: This mutation can be originally modeled.	3aa	2aa	Fat1	ENSMUSG00000070047.15	ENSMUST00000215588.2	chr8	29	+	SNP	Missense	E_18	45489336.0	45489336.0	T	C	ENSMUST00000215588.2:c.10606T>C	Y3536H	45489336.0	45489336.0	T	C	ENSMUST00000215588.2:c.10606T>C	Y3536H	AACR-H0805242	AACR-H0805242-M01-V01	AACR		False	False	False	False	False	5
FAT1	ENSG00000083857.9	ENST00000441802.2	chr4	26	-	True	187525550	187525550	T	C	ENST00000441802.2:c.10529A>G	H3510R	Missense	E_17	SNP	True	0	Class 0: This mutation can be originally modeled.	2aa	3aa	Fat1	ENSMUSG00000070047.15	ENSMUST00000215588.2	chr8	29	+	SNP	Missense	E_18	45489334.0	45489334.0	A	G	ENSMUST00000215588.2:c.10604A>G	H3535R	45489334.0	45489334.0	A	G	ENSMUST00000215588.2:c.10604A>G	H3535R	AACR-H0805243	AACR-H0805243-M01-V01	AACR		False	False	False	False	False	5
FAT1	ENSG00000083857.9	ENST00000441802.2	chr4	26	-	True	187525551	187525551	G	A	ENST00000441802.2:c.10528C>T	H3510Y	Missense	E_17	SNP	True	0	Class 0: This mutation can be originally modeled.	2aa	3aa	Fat1	ENSMUSG00000070047.15	ENSMUST00000215588.2	chr8	29	+	SNP	Missense	E_18	45489333.0	45489333.0	C	T	ENSMUST00000215588.2:c.10603C>T	H3535Y	45489333.0	45489333.0	C	T	ENSMUST00000215588.2:c.10603C>T	H3535Y	AACR-H0805244	AACR-H0805244-M01-V01	AACR		False	False	False	False	False	5
FAT1	ENSG00000083857.9	ENST00000441802.2	chr4	26	-	True	187525551	187525551	G	T	ENST00000441802.2:c.10528C>A	H3510N	Missense	E_17	SNP	True	0	Class 0: This mutation can be originally modeled.	2aa	3aa	Fat1	ENSMUSG00000070047.15	ENSMUST00000215588.2	chr8	29	+	SNP	Missense	E_18	45489333.0	45489333.0	C	A	ENSMUST00000215588.2:c.10603C>A	H3535N	45489333.0	45489333.0	C	A	ENSMUST00000215588.2:c.10603C>A	H3535N	AACR-H0805245	AACR-H0805245-M01-V01	AACR		False	False	False	False	False	5
FAT1	ENSG00000083857.9	ENST00000441802.2	chr4	26	-	True	187525554	187525554	C	G	ENST00000441802.2:c.10525G>C	D3509H	Missense	E_17	SNP	True	0	Class 0: This mutation can be originally modeled.	1aa	4aa	Fat1	ENSMUSG00000070047.15	ENSMUST00000215588.2	chr8	29	+	SNP	Missense	E_18	45489330.0	45489330.0	G	C	ENSMUST00000215588.2:c.10600G>C	D3534H	45489330.0	45489330.0	G	C	ENSMUST00000215588.2:c.10600G>C	D3534H	AACR-H0805246	AACR-H0805246-M01-V01	AACR		False	False	False	False	False	5
FAT1	ENSG00000083857.9	ENST00000441802.2	chr4	26	-	True	187525128	187525128	C	A	ENST00000441802.2:c.10552G>T	A3518S	Missense	E_18	SNP	True	0	Class 0: This mutation can be originally modeled.	3aa	1aa	Fat1	ENSMUSG00000070047.15	ENSMUST00000215588.2	chr8	29	+	SNP	Missense	E_19	45489716.0	45489716.0	G	T	ENSMUST00000215588.2:c.10627G>T	A3543S	45489716.0	45489716.0	G	T	ENSMUST00000215588.2:c.10627G>T	A3543S	AACR-H0805247	AACR-H0805247-M01-V01	AACR		False	False	False	False	False	4
FAT1	ENSG00000083857.9	ENST00000441802.2	chr4	26	-	True	187525118	187525118	C	G	ENST00000441802.2:c.10562G>C	G3521A	Missense	E_18	SNP	True	0	Class 0: This mutation can be originally modeled.	0aa	6aa	Fat1	ENSMUSG00000070047.15	ENSMUST00000215588.2	chr8	29	+	SNP	Missense	E_19	45489726.0	45489726.0	G	C	ENSMUST00000215588.2:c.10637G>C	G3546A	45489726.0	45489726.0	G	C	ENSMUST00000215588.2:c.10637G>C	G3546A	AACR-H0805248	AACR-H0805248-M01-V01	AACR		False	False	False	False	False	6
FAT1	ENSG00000083857.9	ENST00000441802.2	chr4	26	-	True	187524845	187524845	A	G	ENST00000441802.2:c.10835T>C	L3612P	Missense	E_18	SNP	True	0	Class 0: This mutation can be originally modeled.	8aa	19aa	Fat1	ENSMUSG00000070047.15	ENSMUST00000215588.2	chr8	29	+	SNP	Missense	E_19	45489999.0	45489999.0	T	C	ENSMUST00000215588.2:c.10910T>C	L3637P	45489999.0	45489999.0	T	C	ENSMUST00000215588.2:c.10910T>C	L3637P	AACR-H0805249	AACR-H0805249-M01-V01	AACR		False	False	False	False	False	27
FAT1	ENSG00000083857.9	ENST00000441802.2	chr4	26	-	True	187525095	187525095	T	A	ENST00000441802.2:c.10585A>T	T3529S	Missense	E_18	SNP	True	0	Class 0: This mutation can be originally modeled.	0aa	0aa	Fat1	ENSMUSG00000070047.15	ENSMUST00000215588.2	chr8	29	+	SNP	Missense	E_19	45489749.0	45489749.0	A	T	ENSMUST00000215588.2:c.10660A>T	T3554S	45489749.0	45489749.0	A	T	ENSMUST00000215588.2:c.10660A>T	T3554S	AACR-H0805250	AACR-H0805250-M01-V01	AACR		False	False	False	False	False	0
FAT1	ENSG00000083857.9	ENST00000441802.2	chr4	26	-	True	187525078	187525078	C	A	ENST00000441802.2:c.10602G>T	R3534S	Missense	E_18	SNP	True	0	Class 0: This mutation can be originally modeled.	3aa	6aa	Fat1	ENSMUSG00000070047.15	ENSMUST00000215588.2	chr8	29	+	SNP	Missense	E_19	45489766.0	45489766.0	G	T	ENSMUST00000215588.2:c.10677G>T	R3559S	45489766.0	45489766.0	G	T	ENSMUST00000215588.2:c.10677G>T	R3559S	AACR-H0805252	AACR-H0805252-M01-V01	AACR		False	False	False	False	False	9
FAT1	ENSG00000083857.9	ENST00000441802.2	chr4	26	-	True	187525081	187525081	A	C	ENST00000441802.2:c.10599T>G	I3533M	Missense	E_18	SNP	True	0	Class 0: This mutation can be originally modeled.	2aa	7aa	Fat1	ENSMUSG00000070047.15	ENSMUST00000215588.2	chr8	29	+	SNP	Missense	E_19	45489763.0	45489763.0	C	G	ENSMUST00000215588.2:c.10674C>G	I3558M	45489763.0	45489763.0	C	G	ENSMUST00000215588.2:c.10674C>G	I3558M	AACR-H0805253	AACR-H0805253-M01-V01	AACR		False	False	False	False	False	9
FAT1	ENSG00000083857.9	ENST00000441802.2	chr4	26	-	True	187525088	187525088	A	G	ENST00000441802.2:c.10592T>C	I3531T	Missense	E_18	SNP	True	0	Class 0: This mutation can be originally modeled.	0aa	9aa	Fat1	ENSMUSG00000070047.15	ENSMUST00000215588.2	chr8	29	+	SNP	Missense	E_19	45489756.0	45489756.0	T	C	ENSMUST00000215588.2:c.10667T>C	I3556T	45489756.0	45489756.0	T	C	ENSMUST00000215588.2:c.10667T>C	I3556T	AACR-H0805254	AACR-H0805254-M01-V01	AACR		False	False	False	False	False	9
FAT1	ENSG00000083857.9	ENST00000441802.2	chr4	26	-	True	187525089	187525089	T	A	ENST00000441802.2:c.10591A>T	I3531F	Missense	E_18	SNP	True	0	Class 0: This mutation can be originally modeled.	0aa	9aa	Fat1	ENSMUSG00000070047.15	ENSMUST00000215588.2	chr8	29	+	SNP	Missense	E_19	45489755.0	45489755.0	A	T	ENSMUST00000215588.2:c.10666A>T	I3556F	45489755.0	45489755.0	A	T	ENSMUST00000215588.2:c.10666A>T	I3556F	AACR-H0805255	AACR-H0805255-M01-V01	AACR		False	False	False	False	False	9
FAT1	ENSG00000083857.9	ENST00000441802.2	chr4	26	-	True	187525094	187525094	G	A	ENST00000441802.2:c.10586C>T	T3529I	Missense	E_18	SNP	True	0	Class 0: This mutation can be originally modeled.	0aa	0aa	Fat1	ENSMUSG00000070047.15	ENSMUST00000215588.2	chr8	29	+	SNP	Missense	E_19	45489750.0	45489750.0	C	T	ENSMUST00000215588.2:c.10661C>T	T3554I	45489750.0	45489750.0	C	T	ENSMUST00000215588.2:c.10661C>T	T3554I	AACR-H0805258	AACR-H0805258-M01-V01	AACR		False	False	False	False	False	0
FAT1	ENSG00000083857.9	ENST00000441802.2	chr4	26	-	True	187525118	187525118	C	A	ENST00000441802.2:c.10562G>T	G3521V	Missense	E_18	SNP	True	0	Class 0: This mutation can be originally modeled.	0aa	6aa	Fat1	ENSMUSG00000070047.15	ENSMUST00000215588.2	chr8	29	+	SNP	Missense	E_19	45489726.0	45489726.0	G	T	ENSMUST00000215588.2:c.10637G>T	G3546V	45489726.0	45489726.0	G	T	ENSMUST00000215588.2:c.10637G>T	G3546V	AACR-H0805260	AACR-H0805260-M01-V01	AACR		False	False	False	False	False	6
FAT1	ENSG00000083857.9	ENST00000441802.2	chr4	26	-	True	187525100	187525100	G	T	ENST00000441802.2:c.10580C>A	S3527Y	Missense	E_18	SNP	True	0	Class 0: This mutation can be originally modeled.	6aa	0aa	Fat1	ENSMUSG00000070047.15	ENSMUST00000215588.2	chr8	29	+	SNP	Missense	E_19	45489744.0	45489744.0	C	A	ENSMUST00000215588.2:c.10655C>A	S3552Y	45489744.0	45489744.0	C	A	ENSMUST00000215588.2:c.10655C>A	S3552Y	AACR-H0805261	AACR-H0805261-M01-V01	AACR		False	False	False	False	False	6
FAT1	ENSG00000083857.9	ENST00000441802.2	chr4	26	-	True	187525101	187525101	A	G	ENST00000441802.2:c.10579T>C	S3527P	Missense	E_18	SNP	True	0	Class 0: This mutation can be originally modeled.	6aa	0aa	Fat1	ENSMUSG00000070047.15	ENSMUST00000215588.2	chr8	29	+	SNP	Missense	E_19	45489743.0	45489743.0	T	C	ENSMUST00000215588.2:c.10654T>C	S3552P	45489743.0	45489743.0	T	C	ENSMUST00000215588.2:c.10654T>C	S3552P	AACR-H0805262	AACR-H0805262-M01-V01	AACR		False	False	False	False	False	6
FAT1	ENSG00000083857.9	ENST00000441802.2	chr4	26	-	True	187525103	187525103	G	C	ENST00000441802.2:c.10577C>G	S3526*	Nonsense	E_18	SNP	True	0	Class 0: This mutation can be originally modeled.	5aa	1aa	Fat1	ENSMUSG00000070047.15	ENSMUST00000215588.2	chr8	29	+	SNP	Nonsense	E_19	45489741.0	45489741.0	C	G	ENSMUST00000215588.2:c.10652C>G	S3551*	45489741.0	45489741.0	C	G	ENSMUST00000215588.2:c.10652C>G	S3551*	AACR-H0805263	AACR-H0805263-M01-V01	AACR		False	False	False	False	False	6
FAT1	ENSG00000083857.9	ENST00000441802.2	chr4	26	-	True	187525109	187525109	T	A	ENST00000441802.2:c.10571A>T	Q3524L	Missense	E_18	SNP	True	0	Class 0: This mutation can be originally modeled.	3aa	3aa	Fat1	ENSMUSG00000070047.15	ENSMUST00000215588.2	chr8	29	+	SNP	Missense	E_19	45489735.0	45489735.0	A	T	ENSMUST00000215588.2:c.10646A>T	Q3549L	45489735.0	45489735.0	A	T	ENSMUST00000215588.2:c.10646A>T	Q3549L	AACR-H0805264	AACR-H0805264-M01-V01	AACR		False	False	False	False	False	6
FAT1	ENSG00000083857.9	ENST00000441802.2	chr4	26	-	True	187525110	187525110	G	C	ENST00000441802.2:c.10570C>G	Q3524E	Missense	E_18	SNP	True	0	Class 0: This mutation can be originally modeled.	3aa	3aa	Fat1	ENSMUSG00000070047.15	ENSMUST00000215588.2	chr8	29	+	SNP	Missense	E_19	45489734.0	45489734.0	C	G	ENSMUST00000215588.2:c.10645C>G	Q3549E	45489734.0	45489734.0	C	G	ENSMUST00000215588.2:c.10645C>G	Q3549E	AACR-H0805265	AACR-H0805265-M01-V01	AACR		False	False	False	False	False	6
FAT1	ENSG00000083857.9	ENST00000441802.2	chr4	26	-	True	187525112	187525112	G	A	ENST00000441802.2:c.10568C>T	P3523L	Missense	E_18	SNP	True	0	Class 0: This mutation can be originally modeled.	2aa	4aa	Fat1	ENSMUSG00000070047.15	ENSMUST00000215588.2	chr8	29	+	SNP	Missense	E_19	45489732.0	45489732.0	C	T	ENSMUST00000215588.2:c.10643C>T	P3548L	45489732.0	45489732.0	C	T	ENSMUST00000215588.2:c.10643C>T	P3548L	AACR-H0805266	AACR-H0805266-M01-V01	AACR		False	False	False	False	False	6
FAT1	ENSG00000083857.9	ENST00000441802.2	chr4	26	-	True	187525113	187525113	G	A	ENST00000441802.2:c.10567C>T	P3523S	Missense	E_18	SNP	True	0	Class 0: This mutation can be originally modeled.	2aa	4aa	Fat1	ENSMUSG00000070047.15	ENSMUST00000215588.2	chr8	29	+	SNP	Missense	E_19	45489731.0	45489731.0	C	T	ENSMUST00000215588.2:c.10642C>T	P3548S	45489731.0	45489731.0	C	T	ENSMUST00000215588.2:c.10642C>T	P3548S	AACR-H0805267	AACR-H0805267-M01-V01	AACR		False	False	False	False	False	6
FAT1	ENSG00000083857.9	ENST00000441802.2	chr4	26	-	True	187525114	187525114	C	T	ENST00000441802.2:c.10566G>A	K3522delinsK	Silent	E_18	SNP	True	0	Class 0: This mutation can be originally modeled.	1aa	5aa	Fat1	ENSMUSG00000070047.15	ENSMUST00000215588.2	chr8	29	+	SNP	Silent	E_19	45489730.0	45489730.0	G	A	ENSMUST00000215588.2:c.10641G>A	K3547delinsK	45489730.0	45489730.0	G	A	ENSMUST00000215588.2:c.10641G>A	K3547delinsK	AACR-H0805268	AACR-H0805268-M01-V01	AACR		False	False	False	False	False	6
FAT1	ENSG00000083857.9	ENST00000441802.2	chr4	26	-	True	187525554	187525554	C	T	ENST00000441802.2:c.10525G>A	D3509N	Missense	E_17	SNP	True	0	Class 0: This mutation can be originally modeled.	1aa	4aa	Fat1	ENSMUSG00000070047.15	ENSMUST00000215588.2	chr8	29	+	SNP	Missense	E_18	45489330.0	45489330.0	G	A	ENSMUST00000215588.2:c.10600G>A	D3534N	45489330.0	45489330.0	G	A	ENSMUST00000215588.2:c.10600G>A	D3534N	AACR-H0805269	AACR-H0805269-M01-V01	AACR		False	False	False	False	False	5
FAT1	ENSG00000083857.9	ENST00000441802.2	chr4	26	-	True	187525555	187525555	T	C	ENST00000441802.2:c.10524A>G	K3508delinsK	Silent	E_17	SNP	True	0	Class 0: This mutation can be originally modeled.	0aa	5aa	Fat1	ENSMUSG00000070047.15	ENSMUST00000215588.2	chr8	29	+	SNP	Silent	E_18	45489329.0	45489329.0	G	G	ENSMUST00000215588.2:c.10599G>G	K3533delinsK	45489329.0	45489329.0	G	G	ENSMUST00000215588.2:c.10599G>G	K3533delinsK	AACR-H0805270	AACR-H0805270-M01-V01	AACR		False	False	False	False	False	5
FAT1	ENSG00000083857.9	ENST00000441802.2	chr4	26	-	True	187525617	187525617	C	T	ENST00000441802.2:c.10462G>A	A3488T	Missense	E_17	SNP	True	0	Class 0: This mutation can be originally modeled.	0aa	4aa	Fat1	ENSMUSG00000070047.15	ENSMUST00000215588.2	chr8	29	+	SNP	Missense	E_18	45489267.0	45489267.0	G	A	ENSMUST00000215588.2:c.10537G>A	A3513T	45489267.0	45489267.0	G	A	ENSMUST00000215588.2:c.10537G>A	A3513T	AACR-H0805273	AACR-H0805273-M01-V01	AACR		False	False	False	False	False	4
FAT1	ENSG00000083857.9	ENST00000441802.2	chr4	26	-	True	187525623	187525623	C	T	ENST00000441802.2:c.10456G>A	E3486K	Missense	E_17	SNP	True	0	Class 0: This mutation can be originally modeled.	3aa	0aa	Fat1	ENSMUSG00000070047.15	ENSMUST00000215588.2	chr8	29	+	SNP	Missense	E_18	45489261.0	45489261.0	G	A	ENSMUST00000215588.2:c.10531G>A	E3511K	45489261.0	45489261.0	G	A	ENSMUST00000215588.2:c.10531G>A	E3511K	AACR-H0805277	AACR-H0805277-M01-V01	AACR		False	False	False	False	False	3
FAT1	ENSG00000083857.9	ENST00000441802.2	chr4	26	-	True	187525640	187525640	A	C	ENST00000441802.2:c.10439T>G	I3480S	Missense	E_17	SNP	True	0	Class 0: This mutation can be originally modeled.	12aa	1aa	Fat1	ENSMUSG00000070047.15	ENSMUST00000215588.2	chr8	29	+	SNP	Missense	E_18	45489244.0	45489244.0	T	G	ENSMUST00000215588.2:c.10514T>G	I3505S	45489244.0	45489244.0	T	G	ENSMUST00000215588.2:c.10514T>G	I3505S	AACR-H0805279	AACR-H0805279-M01-V01	AACR		False	False	False	False	False	13
FAT1	ENSG00000083857.9	ENST00000441802.2	chr4	26	-	True	187525644	187525644	T	G	ENST00000441802.2:c.10435A>C	T3479P	Missense	E_17	SNP	True	0	Class 0: This mutation can be originally modeled.	11aa	2aa	Fat1	ENSMUSG00000070047.15	ENSMUST00000215588.2	chr8	29	+	SNP	Missense	E_18	45489240.0	45489240.0	A	C	ENSMUST00000215588.2:c.10510A>C	T3504P	45489240.0	45489240.0	A	C	ENSMUST00000215588.2:c.10510A>C	T3504P	AACR-H0805280	AACR-H0805280-M01-V01	AACR		False	False	False	False	False	13
FAT1	ENSG00000083857.9	ENST00000441802.2	chr4	26	-	True	187525651	187525651	G	A	ENST00000441802.2:c.10428C>T	F3476delinsF	Silent	E_17	SNP	True	0	Class 0: This mutation can be originally modeled.	8aa	5aa	Fat1	ENSMUSG00000070047.15	ENSMUST00000215588.2	chr8	29	+	SNP	Silent	E_18	45489233.0	45489233.0	C	T	ENSMUST00000215588.2:c.10503C>T	F3501delinsF	45489233.0	45489233.0	C	T	ENSMUST00000215588.2:c.10503C>T	F3501delinsF	AACR-H0805281	AACR-H0805281-M01-V01	AACR		False	False	False	False	False	13
FAT1	ENSG00000083857.9	ENST00000441802.2	chr4	26	-	True	187525561	187525561	C	G	ENST00000441802.2:c.10518G>C	K3506N	Missense	E_17	SNP	True	0	Class 0: This mutation can be originally modeled.	3aa	0aa	Fat1	ENSMUSG00000070047.15	ENSMUST00000215588.2	chr8	29	+	SNP	Missense	E_18	45489323.0	45489323.0	A	C	ENSMUST00000215588.2:c.10593A>C	K3531N	45489323.0	45489323.0	A	C	ENSMUST00000215588.2:c.10593A>C	K3531N	AACR-H0805282	AACR-H0805282-M01-V01	AACR		False	False	False	False	False	3
FAT1	ENSG00000083857.9	ENST00000441802.2	chr4	26	-	True	187525651	187525651	G	C	ENST00000441802.2:c.10428C>G	F3476L	Missense	E_17	SNP	True	0	Class 0: This mutation can be originally modeled.	8aa	5aa	Fat1	ENSMUSG00000070047.15	ENSMUST00000215588.2	chr8	29	+	SNP	Missense	E_18	45489233.0	45489233.0	C	G	ENSMUST00000215588.2:c.10503C>G	F3501L	45489233.0	45489233.0	C	G	ENSMUST00000215588.2:c.10503C>G	F3501L	AACR-H0805283	AACR-H0805283-M01-V01	AACR		False	False	False	False	False	13
FAT1	ENSG00000083857.9	ENST00000441802.2	chr4	26	-	True	187525659	187525659	G	A	ENST00000441802.2:c.10420C>T	P3474S	Missense	E_17	SNP	True	0	Class 0: This mutation can be originally modeled.	6aa	7aa	Fat1	ENSMUSG00000070047.15	ENSMUST00000215588.2	chr8	29	+	SNP	Missense	E_18	45489225.0	45489225.0	C	T	ENSMUST00000215588.2:c.10495C>T	P3499S	45489225.0	45489225.0	C	T	ENSMUST00000215588.2:c.10495C>T	P3499S	AACR-H0805284	AACR-H0805284-M01-V01	AACR		False	False	False	False	False	13
FAT1	ENSG00000083857.9	ENST00000441802.2	chr4	26	-	True	187525664	187525664	T	G	ENST00000441802.2:c.10415A>C	N3472T	Missense	E_17	SNP	True	0	Class 0: This mutation can be originally modeled.	4aa	9aa	Fat1	ENSMUSG00000070047.15	ENSMUST00000215588.2	chr8	29	+	SNP	Missense	E_18	45489220.0	45489220.0	A	C	ENSMUST00000215588.2:c.10490A>C	N3497T	45489220.0	45489220.0	A	C	ENSMUST00000215588.2:c.10490A>C	N3497T	AACR-H0805285	AACR-H0805285-M01-V01	AACR		False	False	False	False	False	13
FAT1	ENSG00000083857.9	ENST00000441802.2	chr4	26	-	True	187525667	187525667	T	C	ENST00000441802.2:c.10412A>G	H3471R	Missense	E_17	SNP	True	0	Class 0: This mutation can be originally modeled.	3aa	10aa	Fat1	ENSMUSG00000070047.15	ENSMUST00000215588.2	chr8	29	+	SNP	Missense	E_18	45489217.0	45489217.0	A	G	ENSMUST00000215588.2:c.10487A>G	H3496R	45489217.0	45489217.0	A	G	ENSMUST00000215588.2:c.10487A>G	H3496R	AACR-H0805286	AACR-H0805286-M01-V01	AACR		False	False	False	False	False	13
FAT1	ENSG00000083857.9	ENST00000441802.2	chr4	26	-	True	187525669	187525669	G	A	ENST00000441802.2:c.10410C>T	S3470delinsS	Silent	E_17	SNP	True	0	Class 0: This mutation can be originally modeled.	2aa	11aa	Fat1	ENSMUSG00000070047.15	ENSMUST00000215588.2	chr8	29	+	SNP	Silent	E_18	45489215.0	45489215.0	C	T	ENSMUST00000215588.2:c.10485C>T	S3495delinsS	45489215.0	45489215.0	C	T	ENSMUST00000215588.2:c.10485C>T	S3495delinsS	AACR-H0805287	AACR-H0805287-M01-V01	AACR		False	False	False	False	False	13
FAT1	ENSG00000083857.9	ENST00000441802.2	chr4	26	-	True	187525673	187525673	G	A	ENST00000441802.2:c.10406C>T	S3469F	Missense	E_17	SNP	True	0	Class 0: This mutation can be originally modeled.	1aa	12aa	Fat1	ENSMUSG00000070047.15	ENSMUST00000215588.2	chr8	29	+	SNP	Missense	E_18	45489211.0	45489211.0	C	T	ENSMUST00000215588.2:c.10481C>T	S3494F	45489211.0	45489211.0	C	T	ENSMUST00000215588.2:c.10481C>T	S3494F	AACR-H0805288	AACR-H0805288-M01-V01	AACR		False	False	False	False	False	13
FAT1	ENSG00000083857.9	ENST00000441802.2	chr4	26	-	True	187525677	187525677	C	T	ENST00000441802.2:c.10402G>A	D3468N	Missense	E_17	SNP	True	0	Class 0: This mutation can be originally modeled.	0aa	13aa	Fat1	ENSMUSG00000070047.15	ENSMUST00000215588.2	chr8	29	+	SNP	Missense	E_18	45489207.0	45489207.0	G	A	ENSMUST00000215588.2:c.10477G>A	D3493N	45489207.0	45489207.0	G	A	ENSMUST00000215588.2:c.10477G>A	D3493N	AACR-H0805289	AACR-H0805289-M01-V01	AACR		False	False	False	False	False	13
FAT1	ENSG00000083857.9	ENST00000441802.2	chr4	26	-	True	187525617	187525617	C	A	ENST00000441802.2:c.10462G>T	A3488S	Missense	E_17	SNP	True	0	Class 0: This mutation can be originally modeled.	0aa	4aa	Fat1	ENSMUSG00000070047.15	ENSMUST00000215588.2	chr8	29	+	SNP	Missense	E_18	45489267.0	45489267.0	G	T	ENSMUST00000215588.2:c.10537G>T	A3513S	45489267.0	45489267.0	G	T	ENSMUST00000215588.2:c.10537G>T	A3513S	AACR-H0805291	AACR-H0805291-M01-V01	AACR		False	False	False	False	False	4
FAT1	ENSG00000083857.9	ENST00000441802.2	chr4	26	-	True	187525613	187525613	A	G	ENST00000441802.2:c.10466T>C	F3489S	Missense	E_17	SNP	True	0	Class 0: This mutation can be originally modeled.	1aa	3aa	Fat1	ENSMUSG00000070047.15	ENSMUST00000215588.2	chr8	29	+	SNP	Missense	E_18	45489271.0	45489271.0	T	C	ENSMUST00000215588.2:c.10541T>C	F3514S	45489271.0	45489271.0	T	C	ENSMUST00000215588.2:c.10541T>C	F3514S	AACR-H0805292	AACR-H0805292-M01-V01	AACR		False	False	False	False	False	4
FAT1	ENSG00000083857.9	ENST00000441802.2	chr4	26	-	True	187525610	187525610	T	G	ENST00000441802.2:c.10469A>C	E3490A	Missense	E_17	SNP	True	0	Class 0: This mutation can be originally modeled.	2aa	2aa	Fat1	ENSMUSG00000070047.15	ENSMUST00000215588.2	chr8	29	+	SNP	Missense	E_18	45489274.0	45489274.0	A	C	ENSMUST00000215588.2:c.10544A>C	E3515A	45489274.0	45489274.0	A	C	ENSMUST00000215588.2:c.10544A>C	E3515A	AACR-H0805293	AACR-H0805293-M01-V01	AACR		False	False	False	False	False	4
FAT1	ENSG00000083857.9	ENST00000441802.2	chr4	26	-	True	187525563	187525563	T	A	ENST00000441802.2:c.10516A>T	K3506*	Nonsense	E_17	SNP	True	0	Class 0: This mutation can be originally modeled.	3aa	0aa	Fat1	ENSMUSG00000070047.15	ENSMUST00000215588.2	chr8	29	+	SNP	Nonsense	E_18	45489321.0	45489321.0	A	T	ENSMUST00000215588.2:c.10591A>T	K3531*	45489321.0	45489321.0	A	T	ENSMUST00000215588.2:c.10591A>T	K3531*	AACR-H0805295	AACR-H0805295-M01-V01	AACR		False	False	False	False	False	3
FAT1	ENSG00000083857.9	ENST00000441802.2	chr4	26	-	True	187525563	187525563	T	C	ENST00000441802.2:c.10516A>G	K3506E	Missense	E_17	SNP	True	0	Class 0: This mutation can be originally modeled.	3aa	0aa	Fat1	ENSMUSG00000070047.15	ENSMUST00000215588.2	chr8	29	+	SNP	Missense	E_18	45489321.0	45489321.0	A	G	ENSMUST00000215588.2:c.10591A>G	K3531E	45489321.0	45489321.0	A	G	ENSMUST00000215588.2:c.10591A>G	K3531E	AACR-H0805296	AACR-H0805296-M01-V01	AACR		False	False	False	False	False	3
FAT1	ENSG00000083857.9	ENST00000441802.2	chr4	26	-	True	187525566	187525566	T	A	ENST00000441802.2:c.10513A>T	R3505W	Missense	E_17	SNP	True	0	Class 0: This mutation can be originally modeled.	2aa	1aa	Fat1	ENSMUSG00000070047.15	ENSMUST00000215588.2	chr8	29	+	SNP	Missense	E_18	45489318.0	45489318.0	A	T	ENSMUST00000215588.2:c.10588A>T	R3530W	45489318.0	45489318.0	A	T	ENSMUST00000215588.2:c.10588A>T	R3530W	AACR-H0805297	AACR-H0805297-M01-V01	AACR		False	False	False	False	False	3
FAT1	ENSG00000083857.9	ENST00000441802.2	chr4	26	-	True	187525566	187525566	T	C	ENST00000441802.2:c.10513A>G	R3505G	Missense	E_17	SNP	True	0	Class 0: This mutation can be originally modeled.	2aa	1aa	Fat1	ENSMUSG00000070047.15	ENSMUST00000215588.2	chr8	29	+	SNP	Missense	E_18	45489318.0	45489318.0	A	G	ENSMUST00000215588.2:c.10588A>G	R3530G	45489318.0	45489318.0	A	G	ENSMUST00000215588.2:c.10588A>G	R3530G	AACR-H0805298	AACR-H0805298-M01-V01	AACR		False	False	False	False	False	3
FAT1	ENSG00000083857.9	ENST00000441802.2	chr4	26	-	True	187525570	187525570	G	C	ENST00000441802.2:c.10509C>G	I3503M	Missense	E_17	SNP	True	0	Class 0: This mutation can be originally modeled.	0aa	3aa	Fat1	ENSMUSG00000070047.15	ENSMUST00000215588.2	chr8	29	+	SNP	Missense	E_18	45489314.0	45489314.0	C	G	ENSMUST00000215588.2:c.10584C>G	I3528M	45489314.0	45489314.0	C	G	ENSMUST00000215588.2:c.10584C>G	I3528M	AACR-H0805299	AACR-H0805299-M01-V01	AACR		False	False	False	False	False	3
FAT1	ENSG00000083857.9	ENST00000441802.2	chr4	26	-	True	187525586	187525586	A	T	ENST00000441802.2:c.10493T>A	L3498Q	Missense	E_17	SNP	True	0	Class 0: This mutation can be originally modeled.	3aa	1aa	Fat1	ENSMUSG00000070047.15	ENSMUST00000215588.2	chr8	29	+	SNP	Missense	E_18	45489298.0	45489298.0	T	A	ENSMUST00000215588.2:c.10568T>A	L3523Q	45489298.0	45489298.0	T	A	ENSMUST00000215588.2:c.10568T>A	L3523Q	AACR-H0805303	AACR-H0805303-M01-V01	AACR		False	False	False	False	False	4
FAT1	ENSG00000083857.9	ENST00000441802.2	chr4	26	-	True	187525593	187525593	C	T	ENST00000441802.2:c.10486G>A	V3496I	Missense	E_17	SNP	True	0	Class 0: This mutation can be originally modeled.	1aa	3aa	Fat1	ENSMUSG00000070047.15	ENSMUST00000215588.2	chr8	29	+	SNP	Missense	E_18	45489291.0	45489291.0	G	A	ENSMUST00000215588.2:c.10561G>A	V3521I	45489291.0	45489291.0	G	A	ENSMUST00000215588.2:c.10561G>A	V3521I	AACR-H0805305	AACR-H0805305-M01-V01	AACR		False	False	False	False	False	4
FAT1	ENSG00000083857.9	ENST00000441802.2	chr4	26	-	True	187525595	187525595	C	G	ENST00000441802.2:c.10484G>C	G3495A	Missense	E_17	SNP	True	0	Class 0: This mutation can be originally modeled.	0aa	4aa	Fat1	ENSMUSG00000070047.15	ENSMUST00000215588.2	chr8	29	+	SNP	Missense	E_18	45489289.0	45489289.0	G	C	ENSMUST00000215588.2:c.10559G>C	G3520A	45489289.0	45489289.0	G	C	ENSMUST00000215588.2:c.10559G>C	G3520A	AACR-H0805306	AACR-H0805306-M01-V01	AACR		False	False	False	False	False	4
FAT1	ENSG00000083857.9	ENST00000441802.2	chr4	26	-	True	187525596	187525596	C	T	ENST00000441802.2:c.10483G>A	G3495R	Missense	E_17	SNP	True	0	Class 0: This mutation can be originally modeled.	0aa	4aa	Fat1	ENSMUSG00000070047.15	ENSMUST00000215588.2	chr8	29	+	SNP	Missense	E_18	45489288.0	45489288.0	G	A	ENSMUST00000215588.2:c.10558G>A	G3520R	45489288.0	45489288.0	G	A	ENSMUST00000215588.2:c.10558G>A	G3520R	AACR-H0805307	AACR-H0805307-M01-V01	AACR		False	False	False	False	False	4
FAT1	ENSG00000083857.9	ENST00000441802.2	chr4	26	-	True	187525604	187525604	T	C	ENST00000441802.2:c.10475A>G	N3492S	Missense	E_17	SNP	True	0	Class 0: This mutation can be originally modeled.	4aa	0aa	Fat1	ENSMUSG00000070047.15	ENSMUST00000215588.2	chr8	29	+	SNP	Missense	E_18	45489280.0	45489280.0	A	G	ENSMUST00000215588.2:c.10550A>G	N3517S	45489280.0	45489280.0	A	G	ENSMUST00000215588.2:c.10550A>G	N3517S	AACR-H0805311	AACR-H0805311-M01-V01	AACR		False	False	False	False	False	4
FAT1	ENSG00000083857.9	ENST00000441802.2	chr4	26	-	True	187525071	187525071	C	G	ENST00000441802.2:c.10609G>C	E3537Q	Missense	E_18	SNP	True	0	Class 0: This mutation can be originally modeled.	6aa	3aa	Fat1	ENSMUSG00000070047.15	ENSMUST00000215588.2	chr8	29	+	SNP	Missense	E_19	45489773.0	45489773.0	G	C	ENSMUST00000215588.2:c.10684G>C	E3562Q	45489773.0	45489773.0	G	C	ENSMUST00000215588.2:c.10684G>C	E3562Q	AACR-H0805312	AACR-H0805312-M01-V01	AACR		False	False	False	False	False	9
FAT1	ENSG00000083857.9	ENST00000441802.2	chr4	26	-	True	187525060	187525060	G	T	ENST00000441802.2:c.10620C>A	I3540delinsI	Silent	E_18	SNP	True	0	Class 0: This mutation can be originally modeled.	9aa	0aa	Fat1	ENSMUSG00000070047.15	ENSMUST00000215588.2	chr8	29	+	SNP	Silent	E_19	45489784.0	45489784.0	C	A	ENSMUST00000215588.2:c.10695C>A	I3565delinsI	45489784.0	45489784.0	C	A	ENSMUST00000215588.2:c.10695C>A	I3565delinsI	AACR-H0805313	AACR-H0805313-M01-V01	AACR		False	False	False	False	False	9
FAT1	ENSG00000083857.9	ENST00000441802.2	chr4	26	-	True	187524915	187524915	G	T	ENST00000441802.2:c.10765C>A	L3589M	Missense	E_18	SNP	True	0	Class 0: This mutation can be originally modeled.	0aa	13aa	Fat1	ENSMUSG00000070047.15	ENSMUST00000215588.2	chr8	29	+	SNP	Missense	E_19	45489929.0	45489929.0	C	A	ENSMUST00000215588.2:c.10840C>A	L3614M	45489929.0	45489929.0	C	A	ENSMUST00000215588.2:c.10840C>A	L3614M	AACR-H0805315	AACR-H0805315-M01-V01	AACR		False	False	False	False	False	13
FAT1	ENSG00000083857.9	ENST00000441802.2	chr4	26	-	True	187524897	187524897	T	C	ENST00000441802.2:c.10783A>G	T3595A	Missense	E_18	SNP	True	0	Class 0: This mutation can be originally modeled.	6aa	7aa	Fat1	ENSMUSG00000070047.15	ENSMUST00000215588.2	chr8	29	+	SNP	Missense	E_19	45489947.0	45489947.0	A	G	ENSMUST00000215588.2:c.10858A>G	T3620A	45489947.0	45489947.0	A	G	ENSMUST00000215588.2:c.10858A>G	T3620A	AACR-H0805316	AACR-H0805316-M01-V01	AACR		False	False	False	False	False	13
FAT1	ENSG00000083857.9	ENST00000441802.2	chr4	26	-	True	187524899	187524899	C	T	ENST00000441802.2:c.10781G>A	S3594N	Missense	E_18	SNP	True	0	Class 0: This mutation can be originally modeled.	5aa	8aa	Fat1	ENSMUSG00000070047.15	ENSMUST00000215588.2	chr8	29	+	SNP	Missense	E_19	45489945.0	45489945.0	G	A	ENSMUST00000215588.2:c.10856G>A	S3619N	45489945.0	45489945.0	G	A	ENSMUST00000215588.2:c.10856G>A	S3619N	AACR-H0805317	AACR-H0805317-M01-V01	AACR		False	False	False	False	False	13
FAT1	ENSG00000083857.9	ENST00000441802.2	chr4	26	-	True	187524902	187524902	G	C	ENST00000441802.2:c.10778C>G	S3593C	Missense	E_18	SNP	True	0	Class 0: This mutation can be originally modeled.	4aa	9aa	Fat1	ENSMUSG00000070047.15	ENSMUST00000215588.2	chr8	29	+	SNP	Missense	E_19	45489942.0	45489942.0	C	G	ENSMUST00000215588.2:c.10853C>G	S3618C	45489942.0	45489942.0	C	G	ENSMUST00000215588.2:c.10853C>G	S3618C	AACR-H0805318	AACR-H0805318-M01-V01	AACR		False	False	False	False	False	13
FAT1	ENSG00000083857.9	ENST00000441802.2	chr4	26	-	True	187524906	187524906	C	T	ENST00000441802.2:c.10774G>A	V3592I	Missense	E_18	SNP	True	0	Class 0: This mutation can be originally modeled.	3aa	10aa	Fat1	ENSMUSG00000070047.15	ENSMUST00000215588.2	chr8	29	+	SNP	Missense	E_19	45489938.0	45489938.0	G	A	ENSMUST00000215588.2:c.10849G>A	V3617I	45489938.0	45489938.0	G	A	ENSMUST00000215588.2:c.10849G>A	V3617I	AACR-H0805319	AACR-H0805319-M01-V01	AACR		False	False	False	False	False	13
FAT1	ENSG00000083857.9	ENST00000441802.2	chr4	26	-	True	187524908	187524908	G	C	ENST00000441802.2:c.10772C>G	S3591C	Missense	E_18	SNP	True	0	Class 0: This mutation can be originally modeled.	2aa	11aa	Fat1	ENSMUSG00000070047.15	ENSMUST00000215588.2	chr8	29	+	SNP	Missense	E_19	45489936.0	45489936.0	C	G	ENSMUST00000215588.2:c.10847C>G	S3616C	45489936.0	45489936.0	C	G	ENSMUST00000215588.2:c.10847C>G	S3616C	AACR-H0805321	AACR-H0805321-M01-V01	AACR		False	False	False	False	False	13
FAT1	ENSG00000083857.9	ENST00000441802.2	chr4	26	-	True	187524912	187524912	A	G	ENST00000441802.2:c.10768T>C	F3590L	Missense	E_18	SNP	True	0	Class 0: This mutation can be originally modeled.	1aa	12aa	Fat1	ENSMUSG00000070047.15	ENSMUST00000215588.2	chr8	29	+	SNP	Missense	E_19	45489932.0	45489932.0	T	C	ENSMUST00000215588.2:c.10843T>C	F3615L	45489932.0	45489932.0	T	C	ENSMUST00000215588.2:c.10843T>C	F3615L	AACR-H0805322	AACR-H0805322-M01-V01	AACR		False	False	False	False	False	13
FAT1	ENSG00000083857.9	ENST00000441802.2	chr4	26	-	True	187524914	187524914	A	T	ENST00000441802.2:c.10766T>A	L3589Q	Missense	E_18	SNP	True	0	Class 0: This mutation can be originally modeled.	0aa	13aa	Fat1	ENSMUSG00000070047.15	ENSMUST00000215588.2	chr8	29	+	SNP	Missense	E_19	45489930.0	45489930.0	T	A	ENSMUST00000215588.2:c.10841T>A	L3614Q	45489930.0	45489930.0	T	A	ENSMUST00000215588.2:c.10841T>A	L3614Q	AACR-H0805323	AACR-H0805323-M01-V01	AACR		False	False	False	False	False	13
FAT1	ENSG00000083857.9	ENST00000441802.2	chr4	26	-	True	187524920	187524920	T	C	ENST00000441802.2:c.10760A>G	D3587G	Missense	E_18	SNP	True	0	Class 0: This mutation can be originally modeled.	1aa	0aa	Fat1	ENSMUSG00000070047.15	ENSMUST00000215588.2	chr8	29	+	SNP	Missense	E_19	45489924.0	45489924.0	A	G	ENSMUST00000215588.2:c.10835A>G	D3612G	45489924.0	45489924.0	A	G	ENSMUST00000215588.2:c.10835A>G	D3612G	AACR-H0805324	AACR-H0805324-M01-V01	AACR		False	False	False	False	False	1
FAT1	ENSG00000083857.9	ENST00000441802.2	chr4	26	-	True	187524948	187524948	G	C	ENST00000441802.2:c.10732C>G	L3578V	Missense	E_18	SNP	True	0	Class 0: This mutation can be originally modeled.	22aa	0aa	Fat1	ENSMUSG00000070047.15	ENSMUST00000215588.2	chr8	29	+	SNP	Missense	E_19	45489896.0	45489896.0	T	G	ENSMUST00000215588.2:c.10807T>G	L3603V	45489896.0	45489896.0	T	G	ENSMUST00000215588.2:c.10807T>G	L3603V	AACR-H0805325	AACR-H0805325-M01-V01	AACR		False	False	False	False	False	22
FAT1	ENSG00000083857.9	ENST00000441802.2	chr4	26	-	True	187524922	187524922	C	G	ENST00000441802.2:c.10758G>C	M3586I	Missense	E_18	SNP	True	0	Class 0: This mutation can be originally modeled.	0aa	1aa	Fat1	ENSMUSG00000070047.15	ENSMUST00000215588.2	chr8	29	+	SNP	Missense	E_19	45489922.0	45489922.0	G	C	ENSMUST00000215588.2:c.10833G>C	M3611I	45489922.0	45489922.0	G	C	ENSMUST00000215588.2:c.10833G>C	M3611I	AACR-H0805326	AACR-H0805326-M01-V01	AACR		False	False	False	False	False	1
FAT1	ENSG00000083857.9	ENST00000441802.2	chr4	26	-	True	187524929	187524929	G	A	ENST00000441802.2:c.10751C>T	P3584L	Missense	E_18	SNP	True	0	Class 0: This mutation can be originally modeled.	4aa	0aa	Fat1	ENSMUSG00000070047.15	ENSMUST00000215588.2	chr8	29	+	SNP	Missense	E_19	45489915.0	45489915.0	C	T	ENSMUST00000215588.2:c.10826C>T	P3609L	45489915.0	45489915.0	C	T	ENSMUST00000215588.2:c.10826C>T	P3609L	AACR-H0805327	AACR-H0805327-M01-V01	AACR		False	False	False	False	False	4
FAT1	ENSG00000083857.9	ENST00000441802.2	chr4	26	-	True	187524930	187524930	G	A	ENST00000441802.2:c.10750C>T	P3584S	Missense	E_18	SNP	True	0	Class 0: This mutation can be originally modeled.	4aa	0aa	Fat1	ENSMUSG00000070047.15	ENSMUST00000215588.2	chr8	29	+	SNP	Missense	E_19	45489914.0	45489914.0	C	T	ENSMUST00000215588.2:c.10825C>T	P3609S	45489914.0	45489914.0	C	T	ENSMUST00000215588.2:c.10825C>T	P3609S	AACR-H0805328	AACR-H0805328-M01-V01	AACR		False	False	False	False	False	4
FAT1	ENSG00000083857.9	ENST00000441802.2	chr4	26	-	True	187524933	187524933	C	G	ENST00000441802.2:c.10747G>C	D3583H	Missense	E_18	SNP	True	0	Class 0: This mutation can be originally modeled.	3aa	1aa	Fat1	ENSMUSG00000070047.15	ENSMUST00000215588.2	chr8	29	+	SNP	Missense	E_19	45489911.0	45489911.0	G	C	ENSMUST00000215588.2:c.10822G>C	D3608H	45489911.0	45489911.0	G	C	ENSMUST00000215588.2:c.10822G>C	D3608H	AACR-H0805331	AACR-H0805331-M01-V01	AACR		False	False	False	False	False	4
FAT1	ENSG00000083857.9	ENST00000441802.2	chr4	26	-	True	187524897	187524897	T	A	ENST00000441802.2:c.10783A>T	T3595S	Missense	E_18	SNP	True	0	Class 0: This mutation can be originally modeled.	6aa	7aa	Fat1	ENSMUSG00000070047.15	ENSMUST00000215588.2	chr8	29	+	SNP	Missense	E_19	45489947.0	45489947.0	A	T	ENSMUST00000215588.2:c.10858A>T	T3620S	45489947.0	45489947.0	A	T	ENSMUST00000215588.2:c.10858A>T	T3620S	AACR-H0805334	AACR-H0805334-M01-V01	AACR		False	False	False	False	False	13
FAT1	ENSG00000083857.9	ENST00000441802.2	chr4	26	-	True	187524893	187524893	C	A	ENST00000441802.2:c.10787G>T	G3596V	Missense	E_18	SNP	True	0	Class 0: This mutation can be originally modeled.	7aa	6aa	Fat1	ENSMUSG00000070047.15	ENSMUST00000215588.2	chr8	29	+	SNP	Missense	E_19	45489951.0	45489951.0	G	T	ENSMUST00000215588.2:c.10862G>T	G3621V	45489951.0	45489951.0	G	T	ENSMUST00000215588.2:c.10862G>T	G3621V	AACR-H0805336	AACR-H0805336-M01-V01	AACR		False	False	False	False	False	13
FAT1	ENSG00000083857.9	ENST00000441802.2	chr4	26	-	True	187524890	187524890	C	T	ENST00000441802.2:c.10790G>A	G3597D	Missense	E_18	SNP	True	0	Class 0: This mutation can be originally modeled.	8aa	5aa	Fat1	ENSMUSG00000070047.15	ENSMUST00000215588.2	chr8	29	+	SNP	Missense	E_19	45489954.0	45489954.0	G	A	ENSMUST00000215588.2:c.10865G>A	G3622D	45489954.0	45489954.0	G	A	ENSMUST00000215588.2:c.10865G>A	G3622D	AACR-H0805337	AACR-H0805337-M01-V01	AACR		False	False	False	False	False	13
FAT1	ENSG00000083857.9	ENST00000441802.2	chr4	26	-	True	187524848	187524848	A	C	ENST00000441802.2:c.10832T>G	L3611R	Missense	E_18	SNP	True	0	Class 0: This mutation can be originally modeled.	7aa	20aa	Fat1	ENSMUSG00000070047.15	ENSMUST00000215588.2	chr8	29	+	SNP	Missense	E_19	45489996.0	45489996.0	T	G	ENSMUST00000215588.2:c.10907T>G	L3636R	45489996.0	45489996.0	T	G	ENSMUST00000215588.2:c.10907T>G	L3636R	AACR-H0805338	AACR-H0805338-M01-V01	AACR		False	False	False	False	False	27
FAT1	ENSG00000083857.9	ENST00000441802.2	chr4	26	-	True	187524852	187524852	A	T	ENST00000441802.2:c.10828T>A	Y3610N	Missense	E_18	SNP	True	0	Class 0: This mutation can be originally modeled.	6aa	21aa	Fat1	ENSMUSG00000070047.15	ENSMUST00000215588.2	chr8	29	+	SNP	Missense	E_19	45489992.0	45489992.0	T	A	ENSMUST00000215588.2:c.10903T>A	Y3635N	45489992.0	45489992.0	T	A	ENSMUST00000215588.2:c.10903T>A	Y3635N	AACR-H0805339	AACR-H0805339-M01-V01	AACR		False	False	False	False	False	27
FAT1	ENSG00000083857.9	ENST00000441802.2	chr4	26	-	True	187524859	187524859	T	C	ENST00000441802.2:c.10821A>G	I3607M	Missense	E_18	SNP	True	0	Class 0: This mutation can be originally modeled.	3aa	24aa	Fat1	ENSMUSG00000070047.15	ENSMUST00000215588.2	chr8	29	+	SNP	Missense	E_19	45489985.0	45489985.0	A	G	ENSMUST00000215588.2:c.10896A>G	I3632M	45489985.0	45489985.0	A	G	ENSMUST00000215588.2:c.10896A>G	I3632M	AACR-H0805340	AACR-H0805340-M01-V01	AACR		False	False	False	False	False	27
FAT1	ENSG00000083857.9	ENST00000441802.2	chr4	26	-	True	187524860	187524860	A	G	ENST00000441802.2:c.10820T>C	I3607T	Missense	E_18	SNP	True	0	Class 0: This mutation can be originally modeled.	3aa	24aa	Fat1	ENSMUSG00000070047.15	ENSMUST00000215588.2	chr8	29	+	SNP	Missense	E_19	45489984.0	45489984.0	T	C	ENSMUST00000215588.2:c.10895T>C	I3632T	45489984.0	45489984.0	T	C	ENSMUST00000215588.2:c.10895T>C	I3632T	AACR-H0805341	AACR-H0805341-M01-V01	AACR		False	False	False	False	False	27
FAT1	ENSG00000083857.9	ENST00000441802.2	chr4	26	-	True	187524862	187524862	G	T	ENST00000441802.2:c.10818C>A	D3606E	Missense	E_18	SNP	True	0	Class 0: This mutation can be originally modeled.	2aa	25aa	Fat1	ENSMUSG00000070047.15	ENSMUST00000215588.2	chr8	29	+	SNP	Missense	E_19	45489982.0	45489982.0	C	A	ENSMUST00000215588.2:c.10893C>A	D3631E	45489982.0	45489982.0	C	A	ENSMUST00000215588.2:c.10893C>A	D3631E	AACR-H0805342	AACR-H0805342-M01-V01	AACR		False	False	False	False	False	27
FAT1	ENSG00000083857.9	ENST00000441802.2	chr4	26	-	True	187524864	187524864	C	A	ENST00000441802.2:c.10816G>T	D3606Y	Missense	E_18	SNP	True	0	Class 0: This mutation can be originally modeled.	2aa	25aa	Fat1	ENSMUSG00000070047.15	ENSMUST00000215588.2	chr8	29	+	SNP	Missense	E_19	45489980.0	45489980.0	G	T	ENSMUST00000215588.2:c.10891G>T	D3631Y	45489980.0	45489980.0	G	T	ENSMUST00000215588.2:c.10891G>T	D3631Y	AACR-H0805343	AACR-H0805343-M01-V01	AACR		False	False	False	False	False	27
FAT1	ENSG00000083857.9	ENST00000441802.2	chr4	26	-	True	187524864	187524864	C	G	ENST00000441802.2:c.10816G>C	D3606H	Missense	E_18	SNP	True	0	Class 0: This mutation can be originally modeled.	2aa	25aa	Fat1	ENSMUSG00000070047.15	ENSMUST00000215588.2	chr8	29	+	SNP	Missense	E_19	45489980.0	45489980.0	G	C	ENSMUST00000215588.2:c.10891G>C	D3631H	45489980.0	45489980.0	G	C	ENSMUST00000215588.2:c.10891G>C	D3631H	AACR-H0805344	AACR-H0805344-M01-V01	AACR		False	False	False	False	False	27
FAT1	ENSG00000083857.9	ENST00000441802.2	chr4	26	-	True	187524864	187524864	C	T	ENST00000441802.2:c.10816G>A	D3606N	Missense	E_18	SNP	True	0	Class 0: This mutation can be originally modeled.	2aa	25aa	Fat1	ENSMUSG00000070047.15	ENSMUST00000215588.2	chr8	29	+	SNP	Missense	E_19	45489980.0	45489980.0	G	A	ENSMUST00000215588.2:c.10891G>A	D3631N	45489980.0	45489980.0	G	A	ENSMUST00000215588.2:c.10891G>A	D3631N	AACR-H0805345	AACR-H0805345-M01-V01	AACR		False	False	False	False	False	27
FAT1	ENSG00000083857.9	ENST00000441802.2	chr4	26	-	True	187524868	187524868	C	A	ENST00000441802.2:c.10812G>T	K3604N	Missense	E_18	SNP	True	0	Class 0: This mutation can be originally modeled.	0aa	27aa	Fat1	ENSMUSG00000070047.15	ENSMUST00000215588.2	chr8	29	+	SNP	Missense	E_19	45489976.0	45489976.0	G	T	ENSMUST00000215588.2:c.10887G>T	K3629N	45489976.0	45489976.0	G	T	ENSMUST00000215588.2:c.10887G>T	K3629N	AACR-H0805346	AACR-H0805346-M01-V01	AACR		False	False	False	False	False	27
FAT1	ENSG00000083857.9	ENST00000441802.2	chr4	26	-	True	187524869	187524869	T	A	ENST00000441802.2:c.10811A>T	K3604M	Missense	E_18	SNP	True	0	Class 0: This mutation can be originally modeled.	0aa	27aa	Fat1	ENSMUSG00000070047.15	ENSMUST00000215588.2	chr8	29	+	SNP	Missense	E_19	45489975.0	45489975.0	A	T	ENSMUST00000215588.2:c.10886A>T	K3629M	45489975.0	45489975.0	A	T	ENSMUST00000215588.2:c.10886A>T	K3629M	AACR-H0805347	AACR-H0805347-M01-V01	AACR		False	False	False	False	False	27
FAT1	ENSG00000083857.9	ENST00000441802.2	chr4	26	-	True	187524879	187524879	C	A	ENST00000441802.2:c.10801G>T	A3601S	Missense	E_18	SNP	True	0	Class 0: This mutation can be originally modeled.	12aa	1aa	Fat1	ENSMUSG00000070047.15	ENSMUST00000215588.2	chr8	29	+	SNP	Missense	E_19	45489965.0	45489965.0	G	T	ENSMUST00000215588.2:c.10876G>T	A3626S	45489965.0	45489965.0	G	T	ENSMUST00000215588.2:c.10876G>T	A3626S	AACR-H0805350	AACR-H0805350-M01-V01	AACR		False	False	False	False	False	13
FAT1	ENSG00000083857.9	ENST00000441802.2	chr4	26	-	True	187524879	187524879	C	T	ENST00000441802.2:c.10801G>A	A3601T	Missense	E_18	SNP	True	0	Class 0: This mutation can be originally modeled.	12aa	1aa	Fat1	ENSMUSG00000070047.15	ENSMUST00000215588.2	chr8	29	+	SNP	Missense	E_19	45489965.0	45489965.0	G	A	ENSMUST00000215588.2:c.10876G>A	A3626T	45489965.0	45489965.0	G	A	ENSMUST00000215588.2:c.10876G>A	A3626T	AACR-H0805351	AACR-H0805351-M01-V01	AACR		False	False	False	False	False	13
FAT1	ENSG00000083857.9	ENST00000441802.2	chr4	26	-	True	187524882	187524882	T	C	ENST00000441802.2:c.10798A>G	I3600V	Missense	E_18	SNP	True	0	Class 0: This mutation can be originally modeled.	11aa	2aa	Fat1	ENSMUSG00000070047.15	ENSMUST00000215588.2	chr8	29	+	SNP	Missense	E_19	45489962.0	45489962.0	A	G	ENSMUST00000215588.2:c.10873A>G	I3625V	45489962.0	45489962.0	A	G	ENSMUST00000215588.2:c.10873A>G	I3625V	AACR-H0805352	AACR-H0805352-M01-V01	AACR		False	False	False	False	False	13
FAT1	ENSG00000083857.9	ENST00000441802.2	chr4	26	-	True	187524884	187524884	A	G	ENST00000441802.2:c.10796T>C	L3599P	Missense	E_18	SNP	True	0	Class 0: This mutation can be originally modeled.	10aa	3aa	Fat1	ENSMUSG00000070047.15	ENSMUST00000215588.2	chr8	29	+	SNP	Missense	E_19	45489960.0	45489960.0	T	C	ENSMUST00000215588.2:c.10871T>C	L3624P	45489960.0	45489960.0	T	C	ENSMUST00000215588.2:c.10871T>C	L3624P	AACR-H0805353	AACR-H0805353-M01-V01	AACR		False	False	False	False	False	13
FAT1	ENSG00000083857.9	ENST00000441802.2	chr4	26	-	True	187525023	187525023	T	C	ENST00000441802.2:c.10657A>G	T3553A	Missense	E_18	SNP	True	0	Class 0: This mutation can be originally modeled.	11aa	0aa	Fat1	ENSMUSG00000070047.15	ENSMUST00000215588.2	chr8	29	+	SNP	Missense	E_19	45489821.0	45489821.0	A	G	ENSMUST00000215588.2:c.10732A>G	T3578A	45489821.0	45489821.0	A	G	ENSMUST00000215588.2:c.10732A>G	T3578A	AACR-H0805358	AACR-H0805358-M01-V01	AACR		False	False	False	False	False	11
FAT1	ENSG00000083857.9	ENST00000441802.2	chr4	26	-	True	187525011	187525011	C	T	ENST00000441802.2:c.10669G>A	E3557K	Missense	E_18	SNP	True	0	Class 0: This mutation can be originally modeled.	1aa	21aa	Fat1	ENSMUSG00000070047.15	ENSMUST00000215588.2	chr8	29	+	SNP	Missense	E_19	45489833.0	45489833.0	G	A	ENSMUST00000215588.2:c.10744G>A	E3582K	45489833.0	45489833.0	G	A	ENSMUST00000215588.2:c.10744G>A	E3582K	AACR-H0805359	AACR-H0805359-M01-V01	AACR		False	False	False	False	False	22
FAT1	ENSG00000083857.9	ENST00000441802.2	chr4	26	-	True	187525013	187525013	C	T	ENST00000441802.2:c.10667G>A	G3556E	Missense	E_18	SNP	True	0	Class 0: This mutation can be originally modeled.	0aa	22aa	Fat1	ENSMUSG00000070047.15	ENSMUST00000215588.2	chr8	29	+	SNP	Missense	E_19	45489831.0	45489831.0	G	A	ENSMUST00000215588.2:c.10742G>A	G3581E	45489831.0	45489831.0	G	A	ENSMUST00000215588.2:c.10742G>A	G3581E	AACR-H0805360	AACR-H0805360-M01-V01	AACR		False	False	False	False	False	22
FAT1	ENSG00000083857.9	ENST00000441802.2	chr4	26	-	True	187525021	187525021	G	A	ENST00000441802.2:c.10659C>T	T3553delinsT	Silent	E_18	SNP	True	0	Class 0: This mutation can be originally modeled.	11aa	0aa	Fat1	ENSMUSG00000070047.15	ENSMUST00000215588.2	chr8	29	+	SNP	Silent	E_19	45489823.0	45489823.0	C	T	ENSMUST00000215588.2:c.10734C>T	T3578delinsT	45489823.0	45489823.0	C	T	ENSMUST00000215588.2:c.10734C>T	T3578delinsT	AACR-H0805366	AACR-H0805366-M01-V01	AACR		False	False	False	False	False	11
FAT1	ENSG00000083857.9	ENST00000441802.2	chr4	26	-	True	187524950	187524950	G	A	ENST00000441802.2:c.10730C>T	T3577I	Missense	E_18	SNP	True	0	Class 0: This mutation can be originally modeled.	21aa	1aa	Fat1	ENSMUSG00000070047.15	ENSMUST00000215588.2	chr8	29	+	SNP	Missense	E_19	45489894.0	45489894.0	C	T	ENSMUST00000215588.2:c.10805C>T	T3602I	45489894.0	45489894.0	C	T	ENSMUST00000215588.2:c.10805C>T	T3602I	AACR-H0805368	AACR-H0805368-M01-V01	AACR		False	False	False	False	False	22
FAT1	ENSG00000083857.9	ENST00000441802.2	chr4	26	-	True	187525028	187525028	A	T	ENST00000441802.2:c.10652T>A	F3551Y	Missense	E_18	SNP	True	0	Class 0: This mutation can be originally modeled.	9aa	2aa	Fat1	ENSMUSG00000070047.15	ENSMUST00000215588.2	chr8	29	+	SNP	Missense	E_19	45489816.0	45489816.0	T	A	ENSMUST00000215588.2:c.10727T>A	F3576Y	45489816.0	45489816.0	T	A	ENSMUST00000215588.2:c.10727T>A	F3576Y	AACR-H0805369	AACR-H0805369-M01-V01	AACR		False	False	False	False	False	11
FAT1	ENSG00000083857.9	ENST00000441802.2	chr4	26	-	True	187525029	187525029	A	C	ENST00000441802.2:c.10651T>G	F3551V	Missense	E_18	SNP	True	0	Class 0: This mutation can be originally modeled.	9aa	2aa	Fat1	ENSMUSG00000070047.15	ENSMUST00000215588.2	chr8	29	+	SNP	Missense	E_19	45489815.0	45489815.0	T	G	ENSMUST00000215588.2:c.10726T>G	F3576V	45489815.0	45489815.0	T	G	ENSMUST00000215588.2:c.10726T>G	F3576V	AACR-H0805370	AACR-H0805370-M01-V01	AACR		False	False	False	False	False	11
FAT1	ENSG00000083857.9	ENST00000441802.2	chr4	26	-	True	187525032	187525032	T	C	ENST00000441802.2:c.10648A>G	I3550V	Missense	E_18	SNP	True	0	Class 0: This mutation can be originally modeled.	8aa	3aa	Fat1	ENSMUSG00000070047.15	ENSMUST00000215588.2	chr8	29	+	SNP	Missense	E_19	45489812.0	45489812.0	A	G	ENSMUST00000215588.2:c.10723A>G	I3575V	45489812.0	45489812.0	A	G	ENSMUST00000215588.2:c.10723A>G	I3575V	AACR-H0805372	AACR-H0805372-M01-V01	AACR		False	False	False	False	False	11
FAT1	ENSG00000083857.9	ENST00000441802.2	chr4	26	-	True	187525033	187525033	C	A	ENST00000441802.2:c.10647G>T	E3549D	Missense	E_18	SNP	True	0	Class 0: This mutation can be originally modeled.	7aa	4aa	Fat1	ENSMUSG00000070047.15	ENSMUST00000215588.2	chr8	29	+	SNP	Missense	E_19	45489811.0	45489811.0	G	T	ENSMUST00000215588.2:c.10722G>T	E3574D	45489811.0	45489811.0	G	T	ENSMUST00000215588.2:c.10722G>T	E3574D	AACR-H0805373	AACR-H0805373-M01-V01	AACR		False	False	False	False	False	11
FAT1	ENSG00000083857.9	ENST00000441802.2	chr4	26	-	True	187525041	187525041	G	C	ENST00000441802.2:c.10639C>G	P3547A	Missense	E_18	SNP	True	0	Class 0: This mutation can be originally modeled.	5aa	6aa	Fat1	ENSMUSG00000070047.15	ENSMUST00000215588.2	chr8	29	+	SNP	Missense	E_19	45489803.0	45489803.0	C	G	ENSMUST00000215588.2:c.10714C>G	P3572A	45489803.0	45489803.0	C	G	ENSMUST00000215588.2:c.10714C>G	P3572A	AACR-H0805375	AACR-H0805375-M01-V01	AACR		False	False	False	False	False	11
FAT1	ENSG00000083857.9	ENST00000441802.2	chr4	26	-	True	187525041	187525041	G	T	ENST00000441802.2:c.10639C>A	P3547T	Missense	E_18	SNP	True	0	Class 0: This mutation can be originally modeled.	5aa	6aa	Fat1	ENSMUSG00000070047.15	ENSMUST00000215588.2	chr8	29	+	SNP	Missense	E_19	45489803.0	45489803.0	C	A	ENSMUST00000215588.2:c.10714C>A	P3572T	45489803.0	45489803.0	C	A	ENSMUST00000215588.2:c.10714C>A	P3572T	AACR-H0805376	AACR-H0805376-M01-V01	AACR		False	False	False	False	False	11
FAT1	ENSG00000083857.9	ENST00000441802.2	chr4	26	-	True	187525009	187525009	T	G	ENST00000441802.2:c.10671A>C	E3557D	Missense	E_18	SNP	True	0	Class 0: This mutation can be originally modeled.	1aa	21aa	Fat1	ENSMUSG00000070047.15	ENSMUST00000215588.2	chr8	29	+	SNP	Missense	E_19	45489835.0	45489835.0	G	C	ENSMUST00000215588.2:c.10746G>C	E3582D	45489835.0	45489835.0	G	C	ENSMUST00000215588.2:c.10746G>C	E3582D	AACR-H0805377	AACR-H0805377-M01-V01	AACR		False	False	False	False	False	22
FAT1	ENSG00000083857.9	ENST00000441802.2	chr4	26	-	True	187525001	187525001	G	T	ENST00000441802.2:c.10679C>A	S3560*	Nonsense	E_18	SNP	True	0	Class 0: This mutation can be originally modeled.	4aa	18aa	Fat1	ENSMUSG00000070047.15	ENSMUST00000215588.2	chr8	29	+	SNP	Nonsense	E_19	45489843.0	45489843.0	C	A	ENSMUST00000215588.2:c.10754C>A	S3585*	45489843.0	45489843.0	C	A	ENSMUST00000215588.2:c.10754C>A	S3585*	AACR-H0805378	AACR-H0805378-M01-V01	AACR		False	False	False	False	False	22
FAT1	ENSG00000083857.9	ENST00000441802.2	chr4	26	-	True	187525001	187525001	G	A	ENST00000441802.2:c.10679C>T	S3560L	Missense	E_18	SNP	True	0	Class 0: This mutation can be originally modeled.	4aa	18aa	Fat1	ENSMUSG00000070047.15	ENSMUST00000215588.2	chr8	29	+	SNP	Missense	E_19	45489843.0	45489843.0	C	T	ENSMUST00000215588.2:c.10754C>T	S3585L	45489843.0	45489843.0	C	T	ENSMUST00000215588.2:c.10754C>T	S3585L	AACR-H0805379	AACR-H0805379-M01-V01	AACR		False	False	False	False	False	22
FAT1	ENSG00000083857.9	ENST00000441802.2	chr4	26	-	True	187524952	187524952	A	C	ENST00000441802.2:c.10728T>G	D3576E	Missense	E_18	SNP	True	0	Class 0: This mutation can be originally modeled.	20aa	2aa	Fat1	ENSMUSG00000070047.15	ENSMUST00000215588.2	chr8	29	+	SNP	Missense	E_19	45489892.0	45489892.0	C	G	ENSMUST00000215588.2:c.10803C>G	D3601E	45489892.0	45489892.0	C	G	ENSMUST00000215588.2:c.10803C>G	D3601E	AACR-H0805381	AACR-H0805381-M01-V01	AACR		False	False	False	False	False	22
FAT1	ENSG00000083857.9	ENST00000441802.2	chr4	26	-	True	187524956	187524956	T	C	ENST00000441802.2:c.10724A>G	Y3575C	Missense	E_18	SNP	True	0	Class 0: This mutation can be originally modeled.	19aa	3aa	Fat1	ENSMUSG00000070047.15	ENSMUST00000215588.2	chr8	29	+	SNP	Missense	E_19	45489888.0	45489888.0	A	G	ENSMUST00000215588.2:c.10799A>G	Y3600C	45489888.0	45489888.0	A	G	ENSMUST00000215588.2:c.10799A>G	Y3600C	AACR-H0805383	AACR-H0805383-M01-V01	AACR		False	False	False	False	False	22
FAT1	ENSG00000083857.9	ENST00000441802.2	chr4	26	-	True	187524964	187524964	C	G	ENST00000441802.2:c.10716G>C	Q3572H	Missense	E_18	SNP	True	0	Class 0: This mutation can be originally modeled.	16aa	6aa	Fat1	ENSMUSG00000070047.15	ENSMUST00000215588.2	chr8	29	+	SNP	Missense	E_19	45489880.0	45489880.0	G	C	ENSMUST00000215588.2:c.10791G>C	Q3597H	45489880.0	45489880.0	G	C	ENSMUST00000215588.2:c.10791G>C	Q3597H	AACR-H0805384	AACR-H0805384-M01-V01	AACR		False	False	False	False	False	22
FAT1	ENSG00000083857.9	ENST00000441802.2	chr4	26	-	True	187524969	187524969	C	A	ENST00000441802.2:c.10711G>T	D3571Y	Missense	E_18	SNP	True	0	Class 0: This mutation can be originally modeled.	15aa	7aa	Fat1	ENSMUSG00000070047.15	ENSMUST00000215588.2	chr8	29	+	SNP	Missense	E_19	45489875.0	45489875.0	G	T	ENSMUST00000215588.2:c.10786G>T	D3596Y	45489875.0	45489875.0	G	T	ENSMUST00000215588.2:c.10786G>T	D3596Y	AACR-H0805385	AACR-H0805385-M01-V01	AACR		False	False	False	False	False	22
FAT1	ENSG00000083857.9	ENST00000441802.2	chr4	26	-	True	187524978	187524978	G	A	ENST00000441802.2:c.10702C>T	H3568Y	Missense	E_18	SNP	True	0	Class 0: This mutation can be originally modeled.	12aa	10aa	Fat1	ENSMUSG00000070047.15	ENSMUST00000215588.2	chr8	29	+	SNP	Missense	E_19	45489866.0	45489866.0	C	T	ENSMUST00000215588.2:c.10777C>T	H3593Y	45489866.0	45489866.0	C	T	ENSMUST00000215588.2:c.10777C>T	H3593Y	AACR-H0805387	AACR-H0805387-M01-V01	AACR		False	False	False	False	False	22
FAT1	ENSG00000083857.9	ENST00000441802.2	chr4	26	-	True	187524981	187524981	T	C	ENST00000441802.2:c.10699A>G	I3567V	Missense	E_18	SNP	True	0	Class 0: This mutation can be originally modeled.	11aa	11aa	Fat1	ENSMUSG00000070047.15	ENSMUST00000215588.2	chr8	29	+	SNP	Missense	E_19	45489863.0	45489863.0	A	G	ENSMUST00000215588.2:c.10774A>G	I3592V	45489863.0	45489863.0	A	G	ENSMUST00000215588.2:c.10774A>G	I3592V	AACR-H0805390	AACR-H0805390-M01-V01	AACR		False	False	False	False	False	22
FAT1	ENSG00000083857.9	ENST00000441802.2	chr4	26	-	True	187524982	187524982	C	A	ENST00000441802.2:c.10698G>T	K3566N	Missense	E_18	SNP	True	0	Class 0: This mutation can be originally modeled.	10aa	12aa	Fat1	ENSMUSG00000070047.15	ENSMUST00000215588.2	chr8	29	+	SNP	Missense	E_19	45489862.0	45489862.0	G	T	ENSMUST00000215588.2:c.10773G>T	K3591N	45489862.0	45489862.0	G	T	ENSMUST00000215588.2:c.10773G>T	K3591N	AACR-H0805391	AACR-H0805391-M01-V01	AACR		False	False	False	False	False	22
FAT1	ENSG00000083857.9	ENST00000441802.2	chr4	26	-	True	187524982	187524982	C	T	ENST00000441802.2:c.10698G>A	K3566delinsK	Silent	E_18	SNP	True	0	Class 0: This mutation can be originally modeled.	10aa	12aa	Fat1	ENSMUSG00000070047.15	ENSMUST00000215588.2	chr8	29	+	SNP	Silent	E_19	45489862.0	45489862.0	G	A	ENSMUST00000215588.2:c.10773G>A	K3591delinsK	45489862.0	45489862.0	G	A	ENSMUST00000215588.2:c.10773G>A	K3591delinsK	AACR-H0805392	AACR-H0805392-M01-V01	AACR		False	False	False	False	False	22
FAT1	ENSG00000083857.9	ENST00000441802.2	chr4	26	-	True	187524984	187524984	T	C	ENST00000441802.2:c.10696A>G	K3566E	Missense	E_18	SNP	True	0	Class 0: This mutation can be originally modeled.	10aa	12aa	Fat1	ENSMUSG00000070047.15	ENSMUST00000215588.2	chr8	29	+	SNP	Missense	E_19	45489860.0	45489860.0	A	G	ENSMUST00000215588.2:c.10771A>G	K3591E	45489860.0	45489860.0	A	G	ENSMUST00000215588.2:c.10771A>G	K3591E	AACR-H0805393	AACR-H0805393-M01-V01	AACR		False	False	False	False	False	22
FAT1	ENSG00000083857.9	ENST00000441802.2	chr4	26	-	True	187524993	187524993	C	A	ENST00000441802.2:c.10687G>T	V3563F	Missense	E_18	SNP	True	0	Class 0: This mutation can be originally modeled.	7aa	15aa	Fat1	ENSMUSG00000070047.15	ENSMUST00000215588.2	chr8	29	+	SNP	Missense	E_19	45489851.0	45489851.0	G	T	ENSMUST00000215588.2:c.10762G>T	V3588F	45489851.0	45489851.0	G	T	ENSMUST00000215588.2:c.10762G>T	V3588F	AACR-H0805394	AACR-H0805394-M01-V01	AACR		False	False	False	False	False	22
FAT1	ENSG00000083857.9	ENST00000441802.2	chr4	26	-	True	187524994	187524994	G	A	ENST00000441802.2:c.10686C>T	G3562delinsG	Silent	E_18	SNP	True	0	Class 0: This mutation can be originally modeled.	6aa	16aa	Fat1	ENSMUSG00000070047.15	ENSMUST00000215588.2	chr8	29	+	SNP	Silent	E_19	45489850.0	45489850.0	G	T	ENSMUST00000215588.2:c.10761G>T	G3587delinsG	45489850.0	45489850.0	G	T	ENSMUST00000215588.2:c.10761G>T	G3587delinsG	AACR-H0805395	AACR-H0805395-M01-V01	AACR		False	False	False	False	False	22
FAT1	ENSG00000083857.9	ENST00000441802.2	chr4	26	-	True	187524995	187524995	C	G	ENST00000441802.2:c.10685G>C	G3562A	Missense	E_18	SNP	True	0	Class 0: This mutation can be originally modeled.	6aa	16aa	Fat1	ENSMUSG00000070047.15	ENSMUST00000215588.2	chr8	29	+	SNP	Missense	E_19	45489849.0	45489849.0	G	C	ENSMUST00000215588.2:c.10760G>C	G3587A	45489849.0	45489849.0	G	C	ENSMUST00000215588.2:c.10760G>C	G3587A	AACR-H0805396	AACR-H0805396-M01-V01	AACR		False	False	False	False	False	22
FAT1	ENSG00000083857.9	ENST00000441802.2	chr4	26	-	True	187517735	187517735	C	A	ENST00000441802.2:c.12959G>T	S4320I	Missense	E_24	SNP	True	0	Class 0: This mutation can be originally modeled.	27aa	13aa	Fat1	ENSMUSG00000070047.15	ENSMUST00000215588.2	chr8	29	+	SNP	Missense	E_25	45497550.0	45497550.0	G	T	ENSMUST00000215588.2:c.13034G>T	S4345I	45497550.0	45497550.0	G	T	ENSMUST00000215588.2:c.13034G>T	S4345I	AACR-H0805398	AACR-H0805398-M01-V01	AACR		False	False	False	False	False	40
FAT1	ENSG00000083857.9	ENST00000441802.2	chr4	26	-	True	187517734	187517734	G	C	ENST00000441802.2:c.12960C>G	S4320R	Missense	E_24	SNP	True	0	Class 0: This mutation can be originally modeled.	27aa	13aa	Fat1	ENSMUSG00000070047.15	ENSMUST00000215588.2	chr8	29	+	SNP	Missense	E_25	45497551.0	45497551.0	C	G	ENSMUST00000215588.2:c.13035C>G	S4345R	45497551.0	45497551.0	C	G	ENSMUST00000215588.2:c.13035C>G	S4345R	AACR-H0805399	AACR-H0805399-M01-V01	AACR		False	False	False	False	False	40
FAT1	ENSG00000083857.9	ENST00000441802.2	chr4	26	-	True	187517734	187517734	G	A	ENST00000441802.2:c.12960C>T	S4320delinsS	Silent	E_24	SNP	True	0	Class 0: This mutation can be originally modeled.	27aa	13aa	Fat1	ENSMUSG00000070047.15	ENSMUST00000215588.2	chr8	29	+	SNP	Silent	E_25	45497551.0	45497551.0	C	T	ENSMUST00000215588.2:c.13035C>T	S4345delinsS	45497551.0	45497551.0	C	T	ENSMUST00000215588.2:c.13035C>T	S4345delinsS	AACR-H0805400	AACR-H0805400-M01-V01	AACR		False	False	False	False	False	40
FAT1	ENSG00000083857.9	ENST00000441802.2	chr4	26	-	True	187517730	187517730	A	G	ENST00000441802.2:c.12964T>C	S4322P	Missense	E_24	SNP	True	0	Class 0: This mutation can be originally modeled.	29aa	11aa	Fat1	ENSMUSG00000070047.15	ENSMUST00000215588.2	chr8	29	+	SNP	Missense	E_25	45497555.0	45497555.0	T	C	ENSMUST00000215588.2:c.13039T>C	S4347P	45497555.0	45497555.0	T	C	ENSMUST00000215588.2:c.13039T>C	S4347P	AACR-H0806092	AACR-H0806092-M01-V01	AACR		False	False	False	False	False	40
FAT1	ENSG00000083857.9	ENST00000441802.2	chr4	26	-	True	187509973	187509973	C	G	ENST00000441802.2:c.13540G>C	E4514Q	Missense	E_26	SNP	True	0	Class 0: This mutation can be originally modeled.	2aa	1aa	Fat1	ENSMUSG00000070047.15	ENSMUST00000215588.2	chr8	29	+	SNP	Missense	E_29	45504219.0	45504219.0	G	C	ENSMUST00000215588.2:c.13711G>C	E4571Q	45504219.0	45504219.0	G	C	ENSMUST00000215588.2:c.13711G>C	E4571Q	AACR-H0806093	AACR-H0806093-M01-V01	AACR		False	False	False	False	False	3
FAT1	ENSG00000083857.9	ENST00000441802.2	chr4	26	-	True	187509960	187509960	G	T	ENST00000441802.2:c.13553C>A	P4518H	Missense	E_26	SNP	True	0	Class 0: This mutation can be originally modeled.	0aa	7aa	Fat1	ENSMUSG00000070047.15	ENSMUST00000215588.2	chr8	29	+	SNP	Missense	E_29	45504232.0	45504232.0	C	A	ENSMUST00000215588.2:c.13724C>A	P4575H	45504232.0	45504232.0	C	A	ENSMUST00000215588.2:c.13724C>A	P4575H	AACR-H0806095	AACR-H0806095-M01-V01	AACR		False	False	False	False	False	7
FAT1	ENSG00000083857.9	ENST00000441802.2	chr4	26	-	True	187509969	187509969	G	A	ENST00000441802.2:c.13544C>T	P4515L	Missense	E_26	SNP	True	0	Class 0: This mutation can be originally modeled.	3aa	0aa	Fat1	ENSMUSG00000070047.15	ENSMUST00000215588.2	chr8	29	+	SNP	Missense	E_29	45504223.0	45504223.0	C	T	ENSMUST00000215588.2:c.13715C>T	P4572L	45504223.0	45504223.0	C	T	ENSMUST00000215588.2:c.13715C>T	P4572L	AACR-H0806100	AACR-H0806100-M01-V01	AACR		False	False	False	False	False	3
FAT1	ENSG00000083857.9	ENST00000441802.2	chr4	26	-	True	187509969	187509969	G	T	ENST00000441802.2:c.13544C>A	P4515H	Missense	E_26	SNP	True	0	Class 0: This mutation can be originally modeled.	3aa	0aa	Fat1	ENSMUSG00000070047.15	ENSMUST00000215588.2	chr8	29	+	SNP	Missense	E_29	45504223.0	45504223.0	C	A	ENSMUST00000215588.2:c.13715C>A	P4572H	45504223.0	45504223.0	C	A	ENSMUST00000215588.2:c.13715C>A	P4572H	AACR-H0806101	AACR-H0806101-M01-V01	AACR		False	False	False	False	False	3
FAT1	ENSG00000083857.9	ENST00000441802.2	chr4	26	-	True	187509979	187509979	A	C	ENST00000441802.2:c.13534T>G	C4512G	Missense	E_26	SNP	True	0	Class 0: This mutation can be originally modeled.	0aa	3aa	Fat1	ENSMUSG00000070047.15	ENSMUST00000215588.2	chr8	29	+	SNP	Missense	E_29	45504213.0	45504213.0	T	G	ENSMUST00000215588.2:c.13705T>G	C4569G	45504213.0	45504213.0	T	G	ENSMUST00000215588.2:c.13705T>G	C4569G	AACR-H0806102	AACR-H0806102-M01-V01	AACR		False	False	False	False	False	3
FAT1	ENSG00000083857.9	ENST00000441802.2	chr4	26	-	True	187509949	187509949	C	G	ENST00000441802.2:c.13564G>C	G4522R	Missense	E_26	SNP	True	0	Class 0: This mutation can be originally modeled.	4aa	3aa	Fat1	ENSMUSG00000070047.15	ENSMUST00000215588.2	chr8	29	+	SNP	Missense	E_29	45504243.0	45504243.0	G	C	ENSMUST00000215588.2:c.13735G>C	G4579R	45504243.0	45504243.0	G	C	ENSMUST00000215588.2:c.13735G>C	G4579R	AACR-H0806103	AACR-H0806103-M01-V01	AACR		False	False	False	False	False	7
FAT1	ENSG00000083857.9	ENST00000441802.2	chr4	26	-	True	187509993	187509993	C	A	ENST00000441802.2:c.13520G>T	G4507V	Missense	E_26	SNP	True	0	Class 0: This mutation can be originally modeled.	0aa	3aa	Fat1	ENSMUSG00000070047.15	ENSMUST00000215588.2	chr8	29	+	SNP	Missense	E_29	45504199.0	45504199.0	G	T	ENSMUST00000215588.2:c.13691G>T	G4564V	45504199.0	45504199.0	G	T	ENSMUST00000215588.2:c.13691G>T	G4564V	AACR-H0806105	AACR-H0806105-M01-V01	AACR		False	False	False	False	False	3
FAT1	ENSG00000083857.9	ENST00000441802.2	chr4	26	-	True	187510011	187510011	G	A	ENST00000441802.2:c.13502C>T	P4501L	Missense	E_26	SNP	True	0	Class 0: This mutation can be originally modeled.	4aa	1aa	Fat1	ENSMUSG00000070047.15	ENSMUST00000215588.2	chr8	29	+	SNP	Missense	E_29	45504181.0	45504181.0	C	T	ENSMUST00000215588.2:c.13673C>T	P4558L	45504181.0	45504181.0	C	T	ENSMUST00000215588.2:c.13673C>T	P4558L	AACR-H0806107	AACR-H0806107-M01-V01	AACR		False	False	False	False	False	5
FAT1	ENSG00000083857.9	ENST00000441802.2	chr4	26	-	True	187510015	187510015	C	A	ENST00000441802.2:c.13498G>T	E4500*	Nonsense	E_26	SNP	True	0	Class 0: This mutation can be originally modeled.	3aa	2aa	Fat1	ENSMUSG00000070047.15	ENSMUST00000215588.2	chr8	29	+	SNP	Nonsense	E_29	45504177.0	45504177.0	G	T	ENSMUST00000215588.2:c.13669G>T	E4557*	45504177.0	45504177.0	G	T	ENSMUST00000215588.2:c.13669G>T	E4557*	AACR-H0806108	AACR-H0806108-M01-V01	AACR		False	False	False	False	False	5
FAT1	ENSG00000083857.9	ENST00000441802.2	chr4	26	-	True	187510019	187510019	C	T	ENST00000441802.2:c.13494G>A	M4498I	Missense	E_26	SNP	True	0	Class 0: This mutation can be originally modeled.	1aa	4aa	Fat1	ENSMUSG00000070047.15	ENSMUST00000215588.2	chr8	29	+	SNP	Missense	E_29	45504173.0	45504173.0	G	A	ENSMUST00000215588.2:c.13665G>A	M4555I	45504173.0	45504173.0	G	A	ENSMUST00000215588.2:c.13665G>A	M4555I	AACR-H0806109	AACR-H0806109-M01-V01	AACR		False	False	False	False	False	5
FAT1	ENSG00000083857.9	ENST00000441802.2	chr4	26	-	True	187510024	187510024	C	G	ENST00000441802.2:c.13489G>C	D4497H	Missense	E_26	SNP	True	0	Class 0: This mutation can be originally modeled.	0aa	5aa	Fat1	ENSMUSG00000070047.15	ENSMUST00000215588.2	chr8	29	+	SNP	Missense	E_29	45504168.0	45504168.0	G	C	ENSMUST00000215588.2:c.13660G>C	D4554H	45504168.0	45504168.0	G	C	ENSMUST00000215588.2:c.13660G>C	D4554H	AACR-H0806110	AACR-H0806110-M01-V01	AACR		False	False	False	False	False	5
FAT1	ENSG00000083857.9	ENST00000441802.2	chr4	26	-	True	187510030	187510030	G	A	ENST00000441802.2:c.13483C>T	P4495S	Missense	E_26	SNP	True	0	Class 0: This mutation can be originally modeled.	14aa	0aa	Fat1	ENSMUSG00000070047.15	ENSMUST00000215588.2	chr8	29	+	SNP	Missense	E_29	45504162.0	45504162.0	C	T	ENSMUST00000215588.2:c.13654C>T	P4552S	45504162.0	45504162.0	C	T	ENSMUST00000215588.2:c.13654C>T	P4552S	AACR-H0806111	AACR-H0806111-M01-V01	AACR		False	False	False	False	False	14
FAT1	ENSG00000083857.9	ENST00000441802.2	chr4	26	-	True	187509950	187509950	T	C	ENST00000441802.2:c.13563A>G	P4521delinsP	Silent	E_26	SNP	True	0	Class 0: This mutation can be originally modeled.	3aa	4aa	Fat1	ENSMUSG00000070047.15	ENSMUST00000215588.2	chr8	29	+	SNP	Silent	E_29	45504242.0	45504242.0	A	G	ENSMUST00000215588.2:c.13734A>G	P4578delinsP	45504242.0	45504242.0	A	G	ENSMUST00000215588.2:c.13734A>G	P4578delinsP	AACR-H0806112	AACR-H0806112-M01-V01	AACR		False	False	False	False	False	7
FAT1	ENSG00000083857.9	ENST00000441802.2	chr4	26	-	True	187509949	187509949	C	A	ENST00000441802.2:c.13564G>T	G4522W	Missense	E_26	SNP	True	0	Class 0: This mutation can be originally modeled.	4aa	3aa	Fat1	ENSMUSG00000070047.15	ENSMUST00000215588.2	chr8	29	+	SNP	Missense	E_29	45504243.0	45504243.0	G	T	ENSMUST00000215588.2:c.13735G>T	G4579W	45504243.0	45504243.0	G	T	ENSMUST00000215588.2:c.13735G>T	G4579W	AACR-H0806113	AACR-H0806113-M01-V01	AACR		False	False	False	False	False	7
FAT1	ENSG00000083857.9	ENST00000441802.2	chr4	26	-	True	187510153	187510153	C	A	ENST00000441802.2:c.13360G>T	E4454*	Nonsense	E_26	SNP	True	0	Class 0: This mutation can be originally modeled.	8aa	2aa	Fat1	ENSMUSG00000070047.15	ENSMUST00000215588.2	chr8	29	+	SNP	Nonsense	E_29	45504039.0	45504039.0	G	T	ENSMUST00000215588.2:c.13531G>T	E4511*	45504039.0	45504039.0	G	T	ENSMUST00000215588.2:c.13531G>T	E4511*	AACR-H0806114	AACR-H0806114-M01-V01	AACR		False	False	False	False	False	10
FAT1	ENSG00000083857.9	ENST00000441802.2	chr4	26	-	True	187509931	187509931	C	A	ENST00000441802.2:c.13582G>T	E4528*	Nonsense	E_26	SNP	True	0	Class 0: This mutation can be originally modeled.	1aa	2aa	Fat1	ENSMUSG00000070047.15	ENSMUST00000215588.2	chr8	29	+	SNP	Nonsense	E_29	45504261.0	45504261.0	G	T	ENSMUST00000215588.2:c.13753G>T	E4585*	45504261.0	45504261.0	G	T	ENSMUST00000215588.2:c.13753G>T	E4585*	AACR-H0806115	AACR-H0806115-M01-V01	AACR		False	False	False	False	False	3
FAT1	ENSG00000083857.9	ENST00000441802.2	chr4	26	-	True	187509907	187509907	G	A	ENST00000441802.2:c.13606C>T	P4536S	Missense	E_26	SNP	True	0	Class 0: This mutation can be originally modeled.	1aa	53aa	Fat1	ENSMUSG00000070047.15	ENSMUST00000215588.2	chr8	29	+	SNP	Missense	E_29	45504285.0	45504285.0	C	T	ENSMUST00000215588.2:c.13777C>T	P4593S	45504285.0	45504285.0	C	T	ENSMUST00000215588.2:c.13777C>T	P4593S	AACR-H0806116	AACR-H0806116-M01-V01	AACR		False	False	False	False	False	54
FAT1	ENSG00000083857.9	ENST00000441802.2	chr4	26	-	True	187509908	187509908	C	T	ENST00000441802.2:c.13605G>A	M4535I	Missense	E_26	SNP	True	0	Class 0: This mutation can be originally modeled.	0aa	54aa	Fat1	ENSMUSG00000070047.15	ENSMUST00000215588.2	chr8	29	+	SNP	Missense	E_29	45504284.0	45504284.0	G	A	ENSMUST00000215588.2:c.13776G>A	M4592I	45504284.0	45504284.0	G	A	ENSMUST00000215588.2:c.13776G>A	M4592I	AACR-H0806117	AACR-H0806117-M01-V01	AACR		False	False	False	False	False	54
FAT1	ENSG00000083857.9	ENST00000441802.2	chr4	26	-	True	187509924	187509924	G	A	ENST00000441802.2:c.13589C>T	P4530L	Missense	E_26	SNP	True	0	Class 0: This mutation can be originally modeled.	3aa	0aa	Fat1	ENSMUSG00000070047.15	ENSMUST00000215588.2	chr8	29	+	SNP	Missense	E_29	45504268.0	45504268.0	C	T	ENSMUST00000215588.2:c.13760C>T	P4587L	45504268.0	45504268.0	C	T	ENSMUST00000215588.2:c.13760C>T	P4587L	AACR-H0806121	AACR-H0806121-M01-V01	AACR		False	False	False	False	False	3
FAT1	ENSG00000083857.9	ENST00000441802.2	chr4	26	-	True	187509928	187509928	C	T	ENST00000441802.2:c.13585G>A	A4529T	Missense	E_26	SNP	True	0	Class 0: This mutation can be originally modeled.	2aa	1aa	Fat1	ENSMUSG00000070047.15	ENSMUST00000215588.2	chr8	29	+	SNP	Missense	E_29	45504264.0	45504264.0	G	A	ENSMUST00000215588.2:c.13756G>A	A4586T	45504264.0	45504264.0	G	A	ENSMUST00000215588.2:c.13756G>A	A4586T	AACR-H0806122	AACR-H0806122-M01-V01	AACR		False	False	False	False	False	3
FAT1	ENSG00000083857.9	ENST00000441802.2	chr4	26	-	True	187509930	187509930	T	A	ENST00000441802.2:c.13583A>T	E4528V	Missense	E_26	SNP	True	0	Class 0: This mutation can be originally modeled.	1aa	2aa	Fat1	ENSMUSG00000070047.15	ENSMUST00000215588.2	chr8	29	+	SNP	Missense	E_29	45504262.0	45504262.0	A	T	ENSMUST00000215588.2:c.13754A>T	E4585V	45504262.0	45504262.0	A	T	ENSMUST00000215588.2:c.13754A>T	E4585V	AACR-H0806123	AACR-H0806123-M01-V01	AACR		False	False	False	False	False	3
FAT1	ENSG00000083857.9	ENST00000441802.2	chr4	26	-	True	187509932	187509932	G	T	ENST00000441802.2:c.13581C>A	F4527L	Missense	E_26	SNP	True	0	Class 0: This mutation can be originally modeled.	0aa	3aa	Fat1	ENSMUSG00000070047.15	ENSMUST00000215588.2	chr8	29	+	SNP	Missense	E_29	45504260.0	45504260.0	C	A	ENSMUST00000215588.2:c.13752C>A	F4584L	45504260.0	45504260.0	C	A	ENSMUST00000215588.2:c.13752C>A	F4584L	AACR-H0806124	AACR-H0806124-M01-V01	AACR		False	False	False	False	False	3
FAT1	ENSG00000083857.9	ENST00000441802.2	chr4	26	-	True	187509948	187509948	C	T	ENST00000441802.2:c.13565G>A	G4522E	Missense	E_26	SNP	True	0	Class 0: This mutation can be originally modeled.	4aa	3aa	Fat1	ENSMUSG00000070047.15	ENSMUST00000215588.2	chr8	29	+	SNP	Missense	E_29	45504244.0	45504244.0	G	A	ENSMUST00000215588.2:c.13736G>A	G4579E	45504244.0	45504244.0	G	A	ENSMUST00000215588.2:c.13736G>A	G4579E	AACR-H0806125	AACR-H0806125-M01-V01	AACR		False	False	False	False	False	7
FAT1	ENSG00000083857.9	ENST00000441802.2	chr4	26	-	True	187509933	187509933	A	G	ENST00000441802.2:c.13580T>C	F4527S	Missense	E_26	SNP	True	0	Class 0: This mutation can be originally modeled.	0aa	3aa	Fat1	ENSMUSG00000070047.15	ENSMUST00000215588.2	chr8	29	+	SNP	Missense	E_29	45504259.0	45504259.0	T	C	ENSMUST00000215588.2:c.13751T>C	F4584S	45504259.0	45504259.0	T	C	ENSMUST00000215588.2:c.13751T>C	F4584S	AACR-H0806126	AACR-H0806126-M01-V01	AACR		False	False	False	False	False	3
FAT1	ENSG00000083857.9	ENST00000441802.2	chr4	26	-	True	187509934	187509934	A	T	ENST00000441802.2:c.13579T>A	F4527I	Missense	E_26	SNP	True	0	Class 0: This mutation can be originally modeled.	0aa	3aa	Fat1	ENSMUSG00000070047.15	ENSMUST00000215588.2	chr8	29	+	SNP	Missense	E_29	45504258.0	45504258.0	T	A	ENSMUST00000215588.2:c.13750T>A	F4584I	45504258.0	45504258.0	T	A	ENSMUST00000215588.2:c.13750T>A	F4584I	AACR-H0806127	AACR-H0806127-M01-V01	AACR		False	False	False	False	False	3
FAT1	ENSG00000083857.9	ENST00000441802.2	chr4	26	-	True	187509939	187509939	C	G	ENST00000441802.2:c.13574G>C	R4525T	Missense	E_26	SNP	True	0	Class 0: This mutation can be originally modeled.	7aa	0aa	Fat1	ENSMUSG00000070047.15	ENSMUST00000215588.2	chr8	29	+	SNP	Missense	E_29	45504253.0	45504253.0	G	C	ENSMUST00000215588.2:c.13745G>C	R4582T	45504253.0	45504253.0	G	C	ENSMUST00000215588.2:c.13745G>C	R4582T	AACR-H0806131	AACR-H0806131-M01-V01	AACR		False	False	False	False	False	7
FAT1	ENSG00000083857.9	ENST00000441802.2	chr4	26	-	True	187509943	187509943	G	A	ENST00000441802.2:c.13570C>T	Q4524*	Nonsense	E_26	SNP	True	0	Class 0: This mutation can be originally modeled.	6aa	1aa	Fat1	ENSMUSG00000070047.15	ENSMUST00000215588.2	chr8	29	+	SNP	Nonsense	E_29	45504249.0	45504249.0	C	T	ENSMUST00000215588.2:c.13741C>T	Q4581*	45504249.0	45504249.0	C	T	ENSMUST00000215588.2:c.13741C>T	Q4581*	AACR-H0806132	AACR-H0806132-M01-V01	AACR		False	False	False	False	False	7
FAT1	ENSG00000083857.9	ENST00000441802.2	chr4	26	-	True	187509948	187509948	C	A	ENST00000441802.2:c.13565G>T	G4522V	Missense	E_26	SNP	True	0	Class 0: This mutation can be originally modeled.	4aa	3aa	Fat1	ENSMUSG00000070047.15	ENSMUST00000215588.2	chr8	29	+	SNP	Missense	E_29	45504244.0	45504244.0	G	T	ENSMUST00000215588.2:c.13736G>T	G4579V	45504244.0	45504244.0	G	T	ENSMUST00000215588.2:c.13736G>T	G4579V	AACR-H0806133	AACR-H0806133-M01-V01	AACR		False	False	False	False	False	7
FAT1	ENSG00000083857.9	ENST00000441802.2	chr4	26	-	True	187510034	187510034	A	C	ENST00000441802.2:c.13479T>G	F4493L	Missense	E_26	SNP	True	0	Class 0: This mutation can be originally modeled.	12aa	2aa	Fat1	ENSMUSG00000070047.15	ENSMUST00000215588.2	chr8	29	+	SNP	Missense	E_29	45504158.0	45504158.0	C	G	ENSMUST00000215588.2:c.13650C>G	F4550L	45504158.0	45504158.0	C	G	ENSMUST00000215588.2:c.13650C>G	F4550L	AACR-H0806135	AACR-H0806135-M01-V01	AACR		False	False	False	False	False	14
FAT1	ENSG00000083857.9	ENST00000441802.2	chr4	26	-	True	187510036	187510036	A	T	ENST00000441802.2:c.13477T>A	F4493I	Missense	E_26	SNP	True	0	Class 0: This mutation can be originally modeled.	12aa	2aa	Fat1	ENSMUSG00000070047.15	ENSMUST00000215588.2	chr8	29	+	SNP	Missense	E_29	45504156.0	45504156.0	T	A	ENSMUST00000215588.2:c.13648T>A	F4550I	45504156.0	45504156.0	T	A	ENSMUST00000215588.2:c.13648T>A	F4550I	AACR-H0806136	AACR-H0806136-M01-V01	AACR		False	False	False	False	False	14
FAT1	ENSG00000083857.9	ENST00000441802.2	chr4	26	-	True	187510123	187510123	G	T	ENST00000441802.2:c.13390C>A	P4464T	Missense	E_26	SNP	True	0	Class 0: This mutation can be originally modeled.	6aa	15aa	Fat1	ENSMUSG00000070047.15	ENSMUST00000215588.2	chr8	29	+	SNP	Missense	E_29	45504069.0	45504069.0	C	A	ENSMUST00000215588.2:c.13561C>A	P4521T	45504069.0	45504069.0	C	A	ENSMUST00000215588.2:c.13561C>A	P4521T	AACR-H0806137	AACR-H0806137-M01-V01	AACR		False	False	False	False	False	21
FAT1	ENSG00000083857.9	ENST00000441802.2	chr4	26	-	True	187510101	187510101	G	C	ENST00000441802.2:c.13412C>G	A4471G	Missense	E_26	SNP	True	0	Class 0: This mutation can be originally modeled.	13aa	8aa	Fat1	ENSMUSG00000070047.15	ENSMUST00000215588.2	chr8	29	+	SNP	Missense	E_29	45504091.0	45504091.0	C	G	ENSMUST00000215588.2:c.13583C>G	A4528G	45504091.0	45504091.0	C	G	ENSMUST00000215588.2:c.13583C>G	A4528G	AACR-H0806138	AACR-H0806138-M01-V01	AACR		False	False	False	False	False	21
FAT1	ENSG00000083857.9	ENST00000441802.2	chr4	26	-	True	187510108	187510108	G	A	ENST00000441802.2:c.13405C>T	P4469S	Missense	E_26	SNP	True	0	Class 0: This mutation can be originally modeled.	11aa	10aa	Fat1	ENSMUSG00000070047.15	ENSMUST00000215588.2	chr8	29	+	SNP	Missense	E_29	45504084.0	45504084.0	C	T	ENSMUST00000215588.2:c.13576C>T	P4526S	45504084.0	45504084.0	C	T	ENSMUST00000215588.2:c.13576C>T	P4526S	AACR-H0806140	AACR-H0806140-M01-V01	AACR		False	False	False	False	False	21
FAT1	ENSG00000083857.9	ENST00000441802.2	chr4	26	-	True	187510111	187510111	T	C	ENST00000441802.2:c.13402A>G	M4468V	Missense	E_26	SNP	True	0	Class 0: This mutation can be originally modeled.	10aa	11aa	Fat1	ENSMUSG00000070047.15	ENSMUST00000215588.2	chr8	29	+	SNP	Missense	E_29	45504081.0	45504081.0	A	G	ENSMUST00000215588.2:c.13573A>G	M4525V	45504081.0	45504081.0	A	G	ENSMUST00000215588.2:c.13573A>G	M4525V	AACR-H0806141	AACR-H0806141-M01-V01	AACR		False	False	False	False	False	21
FAT1	ENSG00000083857.9	ENST00000441802.2	chr4	26	-	True	187510114	187510114	C	A	ENST00000441802.2:c.13399G>T	D4467Y	Missense	E_26	SNP	True	0	Class 0: This mutation can be originally modeled.	9aa	12aa	Fat1	ENSMUSG00000070047.15	ENSMUST00000215588.2	chr8	29	+	SNP	Missense	E_29	45504078.0	45504078.0	G	T	ENSMUST00000215588.2:c.13570G>T	D4524Y	45504078.0	45504078.0	G	T	ENSMUST00000215588.2:c.13570G>T	D4524Y	AACR-H0806142	AACR-H0806142-M01-V01	AACR		False	False	False	False	False	21
FAT1	ENSG00000083857.9	ENST00000441802.2	chr4	26	-	True	187510120	187510120	G	C	ENST00000441802.2:c.13393C>G	P4465A	Missense	E_26	SNP	True	0	Class 0: This mutation can be originally modeled.	7aa	14aa	Fat1	ENSMUSG00000070047.15	ENSMUST00000215588.2	chr8	29	+	SNP	Missense	E_29	45504072.0	45504072.0	C	G	ENSMUST00000215588.2:c.13564C>G	P4522A	45504072.0	45504072.0	C	G	ENSMUST00000215588.2:c.13564C>G	P4522A	AACR-H0806143	AACR-H0806143-M01-V01	AACR		False	False	False	False	False	21
FAT1	ENSG00000083857.9	ENST00000441802.2	chr4	26	-	True	187510123	187510123	G	A	ENST00000441802.2:c.13390C>T	P4464S	Missense	E_26	SNP	True	0	Class 0: This mutation can be originally modeled.	6aa	15aa	Fat1	ENSMUSG00000070047.15	ENSMUST00000215588.2	chr8	29	+	SNP	Missense	E_29	45504069.0	45504069.0	C	T	ENSMUST00000215588.2:c.13561C>T	P4521S	45504069.0	45504069.0	C	T	ENSMUST00000215588.2:c.13561C>T	P4521S	AACR-H0806145	AACR-H0806145-M01-V01	AACR		False	False	False	False	False	21
FAT1	ENSG00000083857.9	ENST00000441802.2	chr4	26	-	True	187510124	187510124	G	A	ENST00000441802.2:c.13389C>T	H4463delinsH	Silent	E_26	SNP	True	0	Class 0: This mutation can be originally modeled.	5aa	16aa	Fat1	ENSMUSG00000070047.15	ENSMUST00000215588.2	chr8	29	+	SNP	Silent	E_29	45504068.0	45504068.0	C	T	ENSMUST00000215588.2:c.13560C>T	H4520delinsH	45504068.0	45504068.0	C	T	ENSMUST00000215588.2:c.13560C>T	H4520delinsH	AACR-H0806146	AACR-H0806146-M01-V01	AACR		False	False	False	False	False	21
FAT1	ENSG00000083857.9	ENST00000441802.2	chr4	26	-	True	187510038	187510038	T	A	ENST00000441802.2:c.13475A>T	N4492I	Missense	E_26	SNP	True	0	Class 0: This mutation can be originally modeled.	11aa	3aa	Fat1	ENSMUSG00000070047.15	ENSMUST00000215588.2	chr8	29	+	SNP	Missense	E_29	45504154.0	45504154.0	A	T	ENSMUST00000215588.2:c.13646A>T	N4549I	45504154.0	45504154.0	A	T	ENSMUST00000215588.2:c.13646A>T	N4549I	AACR-H0806147	AACR-H0806147-M01-V01	AACR		False	False	False	False	False	14
FAT1	ENSG00000083857.9	ENST00000441802.2	chr4	26	-	True	187510127	187510127	G	C	ENST00000441802.2:c.13386C>G	I4462M	Missense	E_26	SNP	True	0	Class 0: This mutation can be originally modeled.	4aa	17aa	Fat1	ENSMUSG00000070047.15	ENSMUST00000215588.2	chr8	29	+	SNP	Missense	E_29	45504065.0	45504065.0	A	G	ENSMUST00000215588.2:c.13557A>G	I4519M	45504065.0	45504065.0	A	G	ENSMUST00000215588.2:c.13557A>G	I4519M	AACR-H0806148	AACR-H0806148-M01-V01	AACR		False	False	False	False	False	21
FAT1	ENSG00000083857.9	ENST00000441802.2	chr4	26	-	True	187510128	187510128	A	G	ENST00000441802.2:c.13385T>C	I4462T	Missense	E_26	SNP	True	0	Class 0: This mutation can be originally modeled.	4aa	17aa	Fat1	ENSMUSG00000070047.15	ENSMUST00000215588.2	chr8	29	+	SNP	Missense	E_29	45504064.0	45504064.0	T	C	ENSMUST00000215588.2:c.13556T>C	I4519T	45504064.0	45504064.0	T	C	ENSMUST00000215588.2:c.13556T>C	I4519T	AACR-H0806149	AACR-H0806149-M01-V01	AACR		False	False	False	False	False	21
FAT1	ENSG00000083857.9	ENST00000441802.2	chr4	26	-	True	187510131	187510131	G	A	ENST00000441802.2:c.13382C>T	S4461F	Missense	E_26	SNP	True	0	Class 0: This mutation can be originally modeled.	3aa	18aa	Fat1	ENSMUSG00000070047.15	ENSMUST00000215588.2	chr8	29	+	SNP	Missense	E_29	45504061.0	45504061.0	C	T	ENSMUST00000215588.2:c.13553C>T	S4518F	45504061.0	45504061.0	C	T	ENSMUST00000215588.2:c.13553C>T	S4518F	AACR-H0806150	AACR-H0806150-M01-V01	AACR		False	False	False	False	False	21
FAT1	ENSG00000083857.9	ENST00000441802.2	chr4	26	-	True	187510139	187510139	C	T	ENST00000441802.2:c.13374G>A	Q4458delinsQ	Silent	E_26	SNP	True	0	Class 0: This mutation can be originally modeled.	0aa	21aa	Fat1	ENSMUSG00000070047.15	ENSMUST00000215588.2	chr8	29	+	SNP	Silent	E_29	45504053.0	45504053.0	G	A	ENSMUST00000215588.2:c.13545G>A	Q4515delinsQ	45504053.0	45504053.0	G	A	ENSMUST00000215588.2:c.13545G>A	Q4515delinsQ	AACR-H0806151	AACR-H0806151-M01-V01	AACR		False	False	False	False	False	21
FAT1	ENSG00000083857.9	ENST00000441802.2	chr4	26	-	True	187510141	187510141	G	A	ENST00000441802.2:c.13372C>T	Q4458*	Nonsense	E_26	SNP	True	0	Class 0: This mutation can be originally modeled.	0aa	21aa	Fat1	ENSMUSG00000070047.15	ENSMUST00000215588.2	chr8	29	+	SNP	Nonsense	E_29	45504051.0	45504051.0	C	T	ENSMUST00000215588.2:c.13543C>T	Q4515*	45504051.0	45504051.0	C	T	ENSMUST00000215588.2:c.13543C>T	Q4515*	AACR-H0806152	AACR-H0806152-M01-V01	AACR		False	False	False	False	False	21
FAT1	ENSG00000083857.9	ENST00000441802.2	chr4	26	-	True	187510141	187510141	G	T	ENST00000441802.2:c.13372C>A	Q4458K	Missense	E_26	SNP	True	0	Class 0: This mutation can be originally modeled.	0aa	21aa	Fat1	ENSMUSG00000070047.15	ENSMUST00000215588.2	chr8	29	+	SNP	Missense	E_29	45504051.0	45504051.0	C	A	ENSMUST00000215588.2:c.13543C>A	Q4515K	45504051.0	45504051.0	C	A	ENSMUST00000215588.2:c.13543C>A	Q4515K	AACR-H0806153	AACR-H0806153-M01-V01	AACR		False	False	False	False	False	21
FAT1	ENSG00000083857.9	ENST00000441802.2	chr4	26	-	True	187510146	187510146	C	A	ENST00000441802.2:c.13367G>T	S4456I	Missense	E_26	SNP	True	0	Class 0: This mutation can be originally modeled.	10aa	0aa	Fat1	ENSMUSG00000070047.15	ENSMUST00000215588.2	chr8	29	+	SNP	Missense	E_29	45504046.0	45504046.0	G	T	ENSMUST00000215588.2:c.13538G>T	S4513I	45504046.0	45504046.0	G	T	ENSMUST00000215588.2:c.13538G>T	S4513I	AACR-H0806155	AACR-H0806155-M01-V01	AACR		False	False	False	False	False	10
FAT1	ENSG00000083857.9	ENST00000441802.2	chr4	26	-	True	187510100	187510100	C	A	ENST00000441802.2:c.13413G>T	A4471delinsA	Silent	E_26	SNP	True	0	Class 0: This mutation can be originally modeled.	13aa	8aa	Fat1	ENSMUSG00000070047.15	ENSMUST00000215588.2	chr8	29	+	SNP	Silent	E_29	45504092.0	45504092.0	A	T	ENSMUST00000215588.2:c.13584A>T	A4528delinsA	45504092.0	45504092.0	A	T	ENSMUST00000215588.2:c.13584A>T	A4528delinsA	AACR-H0806156	AACR-H0806156-M01-V01	AACR		False	False	False	False	False	21
FAT1	ENSG00000083857.9	ENST00000441802.2	chr4	26	-	True	187510091	187510091	C	G	ENST00000441802.2:c.13422G>C	L4474F	Missense	E_26	SNP	True	0	Class 0: This mutation can be originally modeled.	16aa	5aa	Fat1	ENSMUSG00000070047.15	ENSMUST00000215588.2	chr8	29	+	SNP	Missense	E_29	45504101.0	45504101.0	G	C	ENSMUST00000215588.2:c.13593G>C	L4531F	45504101.0	45504101.0	G	C	ENSMUST00000215588.2:c.13593G>C	L4531F	AACR-H0806157	AACR-H0806157-M01-V01	AACR		False	False	False	False	False	21
FAT1	ENSG00000083857.9	ENST00000441802.2	chr4	26	-	True	187510086	187510086	G	T	ENST00000441802.2:c.13427C>A	S4476Y	Missense	E_26	SNP	True	0	Class 0: This mutation can be originally modeled.	18aa	3aa	Fat1	ENSMUSG00000070047.15	ENSMUST00000215588.2	chr8	29	+	SNP	Missense	E_29	45504106.0	45504106.0	C	A	ENSMUST00000215588.2:c.13598C>A	S4533Y	45504106.0	45504106.0	C	A	ENSMUST00000215588.2:c.13598C>A	S4533Y	AACR-H0806158	AACR-H0806158-M01-V01	AACR		False	False	False	False	False	21
FAT1	ENSG00000083857.9	ENST00000441802.2	chr4	26	-	True	187510039	187510039	T	A	ENST00000441802.2:c.13474A>T	N4492Y	Missense	E_26	SNP	True	0	Class 0: This mutation can be originally modeled.	11aa	3aa	Fat1	ENSMUSG00000070047.15	ENSMUST00000215588.2	chr8	29	+	SNP	Missense	E_29	45504153.0	45504153.0	A	T	ENSMUST00000215588.2:c.13645A>T	N4549Y	45504153.0	45504153.0	A	T	ENSMUST00000215588.2:c.13645A>T	N4549Y	AACR-H0806160	AACR-H0806160-M01-V01	AACR		False	False	False	False	False	14
FAT1	ENSG00000083857.9	ENST00000441802.2	chr4	26	-	True	187510039	187510039	T	G	ENST00000441802.2:c.13474A>C	N4492H	Missense	E_26	SNP	True	0	Class 0: This mutation can be originally modeled.	11aa	3aa	Fat1	ENSMUSG00000070047.15	ENSMUST00000215588.2	chr8	29	+	SNP	Missense	E_29	45504153.0	45504153.0	A	C	ENSMUST00000215588.2:c.13645A>C	N4549H	45504153.0	45504153.0	A	C	ENSMUST00000215588.2:c.13645A>C	N4549H	AACR-H0806161	AACR-H0806161-M01-V01	AACR		False	False	False	False	False	14
FAT1	ENSG00000083857.9	ENST00000441802.2	chr4	26	-	True	187510041	187510041	G	A	ENST00000441802.2:c.13472C>T	P4491L	Missense	E_26	SNP	True	0	Class 0: This mutation can be originally modeled.	10aa	4aa	Fat1	ENSMUSG00000070047.15	ENSMUST00000215588.2	chr8	29	+	SNP	Missense	E_29	45504151.0	45504151.0	C	T	ENSMUST00000215588.2:c.13643C>T	P4548L	45504151.0	45504151.0	C	T	ENSMUST00000215588.2:c.13643C>T	P4548L	AACR-H0806162	AACR-H0806162-M01-V01	AACR		False	False	False	False	False	14
FAT1	ENSG00000083857.9	ENST00000441802.2	chr4	26	-	True	187510042	187510042	G	C	ENST00000441802.2:c.13471C>G	P4491A	Missense	E_26	SNP	True	0	Class 0: This mutation can be originally modeled.	10aa	4aa	Fat1	ENSMUSG00000070047.15	ENSMUST00000215588.2	chr8	29	+	SNP	Missense	E_29	45504150.0	45504150.0	C	G	ENSMUST00000215588.2:c.13642C>G	P4548A	45504150.0	45504150.0	C	G	ENSMUST00000215588.2:c.13642C>G	P4548A	AACR-H0806163	AACR-H0806163-M01-V01	AACR		False	False	False	False	False	14
FAT1	ENSG00000083857.9	ENST00000441802.2	chr4	26	-	True	187510048	187510048	A	C	ENST00000441802.2:c.13465T>G	Y4489D	Missense	E_26	SNP	True	0	Class 0: This mutation can be originally modeled.	8aa	6aa	Fat1	ENSMUSG00000070047.15	ENSMUST00000215588.2	chr8	29	+	SNP	Missense	E_29	45504144.0	45504144.0	T	G	ENSMUST00000215588.2:c.13636T>G	Y4546D	45504144.0	45504144.0	T	G	ENSMUST00000215588.2:c.13636T>G	Y4546D	AACR-H0806165	AACR-H0806165-M01-V01	AACR		False	False	False	False	False	14
FAT1	ENSG00000083857.9	ENST00000441802.2	chr4	26	-	True	187510054	187510054	T	C	ENST00000441802.2:c.13459A>G	N4487D	Missense	E_26	SNP	True	0	Class 0: This mutation can be originally modeled.	6aa	8aa	Fat1	ENSMUSG00000070047.15	ENSMUST00000215588.2	chr8	29	+	SNP	Missense	E_29	45504138.0	45504138.0	A	G	ENSMUST00000215588.2:c.13630A>G	N4544D	45504138.0	45504138.0	A	G	ENSMUST00000215588.2:c.13630A>G	N4544D	AACR-H0806167	AACR-H0806167-M01-V01	AACR		False	False	False	False	False	14
FAT1	ENSG00000083857.9	ENST00000441802.2	chr4	26	-	True	187510055	187510055	C	T	ENST00000441802.2:c.13458G>A	L4486delinsL	Silent	E_26	SNP	True	0	Class 0: This mutation can be originally modeled.	5aa	9aa	Fat1	ENSMUSG00000070047.15	ENSMUST00000215588.2	chr8	29	+	SNP	Silent	E_29	45504137.0	45504137.0	G	A	ENSMUST00000215588.2:c.13629G>A	L4543delinsL	45504137.0	45504137.0	G	A	ENSMUST00000215588.2:c.13629G>A	L4543delinsL	AACR-H0806169	AACR-H0806169-M01-V01	AACR		False	False	False	False	False	14
FAT1	ENSG00000083857.9	ENST00000441802.2	chr4	26	-	True	187510058	187510058	G	C	ENST00000441802.2:c.13455C>G	N4485K	Missense	E_26	SNP	True	0	Class 0: This mutation can be originally modeled.	4aa	10aa	Fat1	ENSMUSG00000070047.15	ENSMUST00000215588.2	chr8	29	+	SNP	Missense	E_29	45504134.0	45504134.0	C	G	ENSMUST00000215588.2:c.13626C>G	N4542K	45504134.0	45504134.0	C	G	ENSMUST00000215588.2:c.13626C>G	N4542K	AACR-H0806170	AACR-H0806170-M01-V01	AACR		False	False	False	False	False	14
FAT1	ENSG00000083857.9	ENST00000441802.2	chr4	26	-	True	187510059	187510059	T	G	ENST00000441802.2:c.13454A>C	N4485T	Missense	E_26	SNP	True	0	Class 0: This mutation can be originally modeled.	4aa	10aa	Fat1	ENSMUSG00000070047.15	ENSMUST00000215588.2	chr8	29	+	SNP	Missense	E_29	45504133.0	45504133.0	A	C	ENSMUST00000215588.2:c.13625A>C	N4542T	45504133.0	45504133.0	A	C	ENSMUST00000215588.2:c.13625A>C	N4542T	AACR-H0806171	AACR-H0806171-M01-V01	AACR		False	False	False	False	False	14
FAT1	ENSG00000083857.9	ENST00000441802.2	chr4	26	-	True	187510060	187510060	T	G	ENST00000441802.2:c.13453A>C	N4485H	Missense	E_26	SNP	True	0	Class 0: This mutation can be originally modeled.	4aa	10aa	Fat1	ENSMUSG00000070047.15	ENSMUST00000215588.2	chr8	29	+	SNP	Missense	E_29	45504132.0	45504132.0	A	C	ENSMUST00000215588.2:c.13624A>C	N4542H	45504132.0	45504132.0	A	C	ENSMUST00000215588.2:c.13624A>C	N4542H	AACR-H0806172	AACR-H0806172-M01-V01	AACR		False	False	False	False	False	14
FAT1	ENSG00000083857.9	ENST00000441802.2	chr4	26	-	True	187510062	187510062	A	G	ENST00000441802.2:c.13451T>C	F4484S	Missense	E_26	SNP	True	0	Class 0: This mutation can be originally modeled.	3aa	11aa	Fat1	ENSMUSG00000070047.15	ENSMUST00000215588.2	chr8	29	+	SNP	Missense	E_29	45504130.0	45504130.0	T	C	ENSMUST00000215588.2:c.13622T>C	F4541S	45504130.0	45504130.0	T	C	ENSMUST00000215588.2:c.13622T>C	F4541S	AACR-H0806173	AACR-H0806173-M01-V01	AACR		False	False	False	False	False	14
FAT1	ENSG00000083857.9	ENST00000441802.2	chr4	26	-	True	187510066	187510066	T	A	ENST00000441802.2:c.13447A>T	R4483W	Missense	E_26	SNP	True	0	Class 0: This mutation can be originally modeled.	2aa	12aa	Fat1	ENSMUSG00000070047.15	ENSMUST00000215588.2	chr8	29	+	SNP	Missense	E_29	45504126.0	45504126.0	A	T	ENSMUST00000215588.2:c.13618A>T	R4540W	45504126.0	45504126.0	A	T	ENSMUST00000215588.2:c.13618A>T	R4540W	AACR-H0806174	AACR-H0806174-M01-V01	AACR		False	False	False	False	False	14
FAT1	ENSG00000083857.9	ENST00000441802.2	chr4	26	-	True	187509906	187509906	G	C	ENST00000441802.2:c.13607C>G	P4536R	Missense	E_26	SNP	True	0	Class 0: This mutation can be originally modeled.	1aa	53aa	Fat1	ENSMUSG00000070047.15	ENSMUST00000215588.2	chr8	29	+	SNP	Missense	E_29	45504286.0	45504286.0	C	G	ENSMUST00000215588.2:c.13778C>G	P4593R	45504286.0	45504286.0	C	G	ENSMUST00000215588.2:c.13778C>G	P4593R	AACR-H0806177	AACR-H0806177-M01-V01	AACR		False	False	False	False	False	54
FAT1	ENSG00000083857.9	ENST00000441802.2	chr4	26	-	True	187509905	187509905	G	A	ENST00000441802.2:c.13608C>T	P4536delinsP	Silent	E_26	SNP	True	0	Class 0: This mutation can be originally modeled.	1aa	53aa	Fat1	ENSMUSG00000070047.15	ENSMUST00000215588.2	chr8	29	+	SNP	Silent	E_29	45504287.0	45504287.0	C	T	ENSMUST00000215588.2:c.13779C>T	P4593delinsP	45504287.0	45504287.0	C	T	ENSMUST00000215588.2:c.13779C>T	P4593delinsP	AACR-H0806178	AACR-H0806178-M01-V01	AACR		False	False	False	False	False	54
FAT1	ENSG00000083857.9	ENST00000441802.2	chr4	26	-	True	187509904	187509904	T	A	ENST00000441802.2:c.13609A>T	M4537L	Missense	E_26	SNP	True	0	Class 0: This mutation can be originally modeled.	2aa	52aa	Fat1	ENSMUSG00000070047.15	ENSMUST00000215588.2	chr8	29	+	SNP	Missense	E_29	45504288.0	45504288.0	A	T	ENSMUST00000215588.2:c.13780A>T	M4594L	45504288.0	45504288.0	A	T	ENSMUST00000215588.2:c.13780A>T	M4594L	AACR-H0806179	AACR-H0806179-M01-V01	AACR		False	False	False	False	False	54
FAT1	ENSG00000083857.9	ENST00000441802.2	chr4	26	-	True	187509750	187509750	A	G	ENST00000441802.2:c.13763T>C	V4588A	Missense	E_26	SNP	True	0	Class 0: This mutation can be originally modeled.	53aa	1aa	Fat1	ENSMUSG00000070047.15	ENSMUST00000215588.2	chr8	29	+	SNP	Missense	E_29	45504442.0	45504442.0	T	C	ENSMUST00000215588.2:c.13934T>C	V4645A	45504442.0	45504442.0	T	C	ENSMUST00000215588.2:c.13934T>C	V4645A	AACR-H0806180	AACR-H0806180-M01-V01	AACR		False	False	False	False	False	54
FAT1	ENSG00000083857.9	ENST00000441802.2	chr4	26	-	True	187509788	187509788	C	T	ENST00000441802.2:c.13725G>A	V4575delinsV	Silent	E_26	SNP	True	0	Class 0: This mutation can be originally modeled.	40aa	14aa	Fat1	ENSMUSG00000070047.15	ENSMUST00000215588.2	chr8	29	+	SNP	Silent	E_29	45504404.0	45504404.0	G	A	ENSMUST00000215588.2:c.13896G>A	V4632delinsV	45504404.0	45504404.0	G	A	ENSMUST00000215588.2:c.13896G>A	V4632delinsV	AACR-H0806190	AACR-H0806190-M01-V01	AACR		False	False	False	False	False	54
FAT1	ENSG00000083857.9	ENST00000441802.2	chr4	26	-	True	187509755	187509755	C	T	ENST00000441802.2:c.13758G>A	T4586delinsT	Silent	E_26	SNP	True	0	Class 0: This mutation can be originally modeled.	51aa	3aa	Fat1	ENSMUSG00000070047.15	ENSMUST00000215588.2	chr8	29	+	SNP	Silent	E_29	45504437.0	45504437.0	G	A	ENSMUST00000215588.2:c.13929G>A	T4643delinsT	45504437.0	45504437.0	G	A	ENSMUST00000215588.2:c.13929G>A	T4643delinsT	AACR-H0806191	AACR-H0806191-M01-V01	AACR		False	False	False	False	False	54
FAT1	ENSG00000083857.9	ENST00000441802.2	chr4	26	-	True	187509758	187509758	G	T	ENST00000441802.2:c.13755C>A	H4585Q	Missense	E_26	SNP	True	0	Class 0: This mutation can be originally modeled.	50aa	4aa	Fat1	ENSMUSG00000070047.15	ENSMUST00000215588.2	chr8	29	+	SNP	Missense	E_29	45504434.0	45504434.0	T	A	ENSMUST00000215588.2:c.13926T>A	H4642Q	45504434.0	45504434.0	T	A	ENSMUST00000215588.2:c.13926T>A	H4642Q	AACR-H0806193	AACR-H0806193-M01-V01	AACR		False	False	False	False	False	54
FAT1	ENSG00000083857.9	ENST00000441802.2	chr4	26	-	True	187509764	187509764	C	A	ENST00000441802.2:c.13749G>T	Q4583H	Missense	E_26	SNP	True	0	Class 0: This mutation can be originally modeled.	48aa	6aa	Fat1	ENSMUSG00000070047.15	ENSMUST00000215588.2	chr8	29	+	SNP	Missense	E_29	45504428.0	45504428.0	G	T	ENSMUST00000215588.2:c.13920G>T	Q4640H	45504428.0	45504428.0	G	T	ENSMUST00000215588.2:c.13920G>T	Q4640H	AACR-H0806195	AACR-H0806195-M01-V01	AACR		False	False	False	False	False	54
FAT1	ENSG00000083857.9	ENST00000441802.2	chr4	26	-	True	187509771	187509771	T	C	ENST00000441802.2:c.13742A>G	D4581G	Missense	E_26	SNP	True	0	Class 0: This mutation can be originally modeled.	46aa	8aa	Fat1	ENSMUSG00000070047.15	ENSMUST00000215588.2	chr8	29	+	SNP	Missense	E_29	45504421.0	45504421.0	A	G	ENSMUST00000215588.2:c.13913A>G	D4638G	45504421.0	45504421.0	A	G	ENSMUST00000215588.2:c.13913A>G	D4638G	AACR-H0806196	AACR-H0806196-M01-V01	AACR		False	False	False	False	False	54
FAT1	ENSG00000083857.9	ENST00000441802.2	chr4	26	-	True	187509772	187509772	C	T	ENST00000441802.2:c.13741G>A	D4581N	Missense	E_26	SNP	True	0	Class 0: This mutation can be originally modeled.	46aa	8aa	Fat1	ENSMUSG00000070047.15	ENSMUST00000215588.2	chr8	29	+	SNP	Missense	E_29	45504420.0	45504420.0	G	A	ENSMUST00000215588.2:c.13912G>A	D4638N	45504420.0	45504420.0	G	A	ENSMUST00000215588.2:c.13912G>A	D4638N	AACR-H0806197	AACR-H0806197-M01-V01	AACR		False	False	False	False	False	54
FAT1	ENSG00000083857.9	ENST00000441802.2	chr4	26	-	True	187509778	187509778	G	A	ENST00000441802.2:c.13735C>T	P4579S	Missense	E_26	SNP	True	0	Class 0: This mutation can be originally modeled.	44aa	10aa	Fat1	ENSMUSG00000070047.15	ENSMUST00000215588.2	chr8	29	+	SNP	Missense	E_29	45504414.0	45504414.0	C	T	ENSMUST00000215588.2:c.13906C>T	P4636S	45504414.0	45504414.0	C	T	ENSMUST00000215588.2:c.13906C>T	P4636S	AACR-H0806198	AACR-H0806198-M01-V01	AACR		False	False	False	False	False	54
FAT1	ENSG00000083857.9	ENST00000441802.2	chr4	26	-	True	187509784	187509784	T	C	ENST00000441802.2:c.13729A>G	I4577V	Missense	E_26	SNP	True	0	Class 0: This mutation can be originally modeled.	42aa	12aa	Fat1	ENSMUSG00000070047.15	ENSMUST00000215588.2	chr8	29	+	SNP	Missense	E_29	45504408.0	45504408.0	A	G	ENSMUST00000215588.2:c.13900A>G	I4634V	45504408.0	45504408.0	A	G	ENSMUST00000215588.2:c.13900A>G	I4634V	AACR-H0806220	AACR-H0806220-M01-V01	AACR		False	False	False	False	False	54
FAT1	ENSG00000083857.9	ENST00000441802.2	chr4	26	-	True	187509793	187509793	C	A	ENST00000441802.2:c.13720G>T	E4574*	Nonsense	E_26	SNP	True	0	Class 0: This mutation can be originally modeled.	39aa	15aa	Fat1	ENSMUSG00000070047.15	ENSMUST00000215588.2	chr8	29	+	SNP	Nonsense	E_29	45504399.0	45504399.0	G	T	ENSMUST00000215588.2:c.13891G>T	E4631*	45504399.0	45504399.0	G	T	ENSMUST00000215588.2:c.13891G>T	E4631*	AACR-H0806221	AACR-H0806221-M01-V01	AACR		False	False	False	False	False	54
FAT1	ENSG00000083857.9	ENST00000441802.2	chr4	26	-	True	187509903	187509903	A	G	ENST00000441802.2:c.13610T>C	M4537T	Missense	E_26	SNP	True	0	Class 0: This mutation can be originally modeled.	2aa	52aa	Fat1	ENSMUSG00000070047.15	ENSMUST00000215588.2	chr8	29	+	SNP	Missense	E_29	45504289.0	45504289.0	T	C	ENSMUST00000215588.2:c.13781T>C	M4594T	45504289.0	45504289.0	T	C	ENSMUST00000215588.2:c.13781T>C	M4594T	AACR-H0806222	AACR-H0806222-M01-V01	AACR		False	False	False	False	False	54
FAT1	ENSG00000083857.9	ENST00000441802.2	chr4	26	-	True	187509873	187509873	G	A	ENST00000441802.2:c.13640C>T	S4547F	Missense	E_26	SNP	True	0	Class 0: This mutation can be originally modeled.	12aa	42aa	Fat1	ENSMUSG00000070047.15	ENSMUST00000215588.2	chr8	29	+	SNP	Missense	E_29	45504319.0	45504319.0	C	T	ENSMUST00000215588.2:c.13811C>T	S4604F	45504319.0	45504319.0	C	T	ENSMUST00000215588.2:c.13811C>T	S4604F	AACR-H0806223	AACR-H0806223-M01-V01	AACR		False	False	False	False	False	54
FAT1	ENSG00000083857.9	ENST00000441802.2	chr4	26	-	True	187509838	187509838	C	G	ENST00000441802.2:c.13675G>C	V4559L	Missense	E_26	SNP	True	0	Class 0: This mutation can be originally modeled.	24aa	30aa	Fat1	ENSMUSG00000070047.15	ENSMUST00000215588.2	chr8	29	+	SNP	Missense	E_29	45504354.0	45504354.0	G	C	ENSMUST00000215588.2:c.13846G>C	V4616L	45504354.0	45504354.0	G	C	ENSMUST00000215588.2:c.13846G>C	V4616L	AACR-H0806224	AACR-H0806224-M01-V01	AACR		False	False	False	False	False	54
FAT1	ENSG00000083857.9	ENST00000441802.2	chr4	26	-	True	187509843	187509843	G	A	ENST00000441802.2:c.13670C>T	S4557F	Missense	E_26	SNP	True	0	Class 0: This mutation can be originally modeled.	22aa	32aa	Fat1	ENSMUSG00000070047.15	ENSMUST00000215588.2	chr8	29	+	SNP	Missense	E_29	45504349.0	45504349.0	C	T	ENSMUST00000215588.2:c.13841C>T	S4614F	45504349.0	45504349.0	C	T	ENSMUST00000215588.2:c.13841C>T	S4614F	AACR-H0806225	AACR-H0806225-M01-V01	AACR		False	False	False	False	False	54
FAT1	ENSG00000083857.9	ENST00000441802.2	chr4	26	-	True	187509845	187509845	C	T	ENST00000441802.2:c.13668G>A	E4556delinsE	Silent	E_26	SNP	True	0	Class 0: This mutation can be originally modeled.	21aa	33aa	Fat1	ENSMUSG00000070047.15	ENSMUST00000215588.2	chr8	29	+	SNP	Silent	E_29	45504347.0	45504347.0	G	A	ENSMUST00000215588.2:c.13839G>A	E4613delinsE	45504347.0	45504347.0	G	A	ENSMUST00000215588.2:c.13839G>A	E4613delinsE	AACR-H0806226	AACR-H0806226-M01-V01	AACR		False	False	False	False	False	54
FAT1	ENSG00000083857.9	ENST00000441802.2	chr4	26	-	True	187509846	187509846	T	C	ENST00000441802.2:c.13667A>G	E4556G	Missense	E_26	SNP	True	0	Class 0: This mutation can be originally modeled.	21aa	33aa	Fat1	ENSMUSG00000070047.15	ENSMUST00000215588.2	chr8	29	+	SNP	Missense	E_29	45504346.0	45504346.0	A	G	ENSMUST00000215588.2:c.13838A>G	E4613G	45504346.0	45504346.0	A	G	ENSMUST00000215588.2:c.13838A>G	E4613G	AACR-H0806227	AACR-H0806227-M01-V01	AACR		False	False	False	False	False	54
FAT1	ENSG00000083857.9	ENST00000441802.2	chr4	26	-	True	187509846	187509846	T	G	ENST00000441802.2:c.13667A>C	E4556A	Missense	E_26	SNP	True	0	Class 0: This mutation can be originally modeled.	21aa	33aa	Fat1	ENSMUSG00000070047.15	ENSMUST00000215588.2	chr8	29	+	SNP	Missense	E_29	45504346.0	45504346.0	A	C	ENSMUST00000215588.2:c.13838A>C	E4613A	45504346.0	45504346.0	A	C	ENSMUST00000215588.2:c.13838A>C	E4613A	AACR-H0806228	AACR-H0806228-M01-V01	AACR		False	False	False	False	False	54
FAT1	ENSG00000083857.9	ENST00000441802.2	chr4	26	-	True	187509847	187509847	C	A	ENST00000441802.2:c.13666G>T	E4556*	Nonsense	E_26	SNP	True	0	Class 0: This mutation can be originally modeled.	21aa	33aa	Fat1	ENSMUSG00000070047.15	ENSMUST00000215588.2	chr8	29	+	SNP	Nonsense	E_29	45504345.0	45504345.0	G	T	ENSMUST00000215588.2:c.13837G>T	E4613*	45504345.0	45504345.0	G	T	ENSMUST00000215588.2:c.13837G>T	E4613*	AACR-H0806229	AACR-H0806229-M01-V01	AACR		False	False	False	False	False	54
FAT1	ENSG00000083857.9	ENST00000441802.2	chr4	26	-	True	187509854	187509854	G	A	ENST00000441802.2:c.13659C>T	C4553delinsC	Silent	E_26	SNP	True	0	Class 0: This mutation can be originally modeled.	18aa	36aa	Fat1	ENSMUSG00000070047.15	ENSMUST00000215588.2	chr8	29	+	SNP	Silent	E_29	45504338.0	45504338.0	T	T	ENSMUST00000215588.2:c.13830T>T	C4610delinsC	45504338.0	45504338.0	T	T	ENSMUST00000215588.2:c.13830T>T	C4610delinsC	AACR-H0806230	AACR-H0806230-M01-V01	AACR		False	False	False	False	False	54
FAT1	ENSG00000083857.9	ENST00000441802.2	chr4	26	-	True	187509862	187509862	C	A	ENST00000441802.2:c.13651G>T	A4551S	Missense	E_26	SNP	True	0	Class 0: This mutation can be originally modeled.	16aa	38aa	Fat1	ENSMUSG00000070047.15	ENSMUST00000215588.2	chr8	29	+	SNP	Missense	E_29	45504330.0	45504330.0	G	T	ENSMUST00000215588.2:c.13822G>T	A4608S	45504330.0	45504330.0	G	T	ENSMUST00000215588.2:c.13822G>T	A4608S	AACR-H0806231	AACR-H0806231-M01-V01	AACR		False	False	False	False	False	54
FAT1	ENSG00000083857.9	ENST00000441802.2	chr4	26	-	True	187509880	187509880	A	C	ENST00000441802.2:c.13633T>G	S4545A	Missense	E_26	SNP	True	0	Class 0: This mutation can be originally modeled.	10aa	44aa	Fat1	ENSMUSG00000070047.15	ENSMUST00000215588.2	chr8	29	+	SNP	Missense	E_29	45504312.0	45504312.0	T	G	ENSMUST00000215588.2:c.13804T>G	S4602A	45504312.0	45504312.0	T	G	ENSMUST00000215588.2:c.13804T>G	S4602A	AACR-H0806232	AACR-H0806232-M01-V01	AACR		False	False	False	False	False	54
FAT1	ENSG00000083857.9	ENST00000441802.2	chr4	26	-	True	187509793	187509793	C	G	ENST00000441802.2:c.13720G>C	E4574Q	Missense	E_26	SNP	True	0	Class 0: This mutation can be originally modeled.	39aa	15aa	Fat1	ENSMUSG00000070047.15	ENSMUST00000215588.2	chr8	29	+	SNP	Missense	E_29	45504399.0	45504399.0	G	C	ENSMUST00000215588.2:c.13891G>C	E4631Q	45504399.0	45504399.0	G	C	ENSMUST00000215588.2:c.13891G>C	E4631Q	AACR-H0806233	AACR-H0806233-M01-V01	AACR		False	False	False	False	False	54
FAT1	ENSG00000083857.9	ENST00000441802.2	chr4	26	-	True	187509892	187509892	C	A	ENST00000441802.2:c.13621G>T	A4541S	Missense	E_26	SNP	True	0	Class 0: This mutation can be originally modeled.	6aa	48aa	Fat1	ENSMUSG00000070047.15	ENSMUST00000215588.2	chr8	29	+	SNP	Missense	E_29	45504300.0	45504300.0	G	T	ENSMUST00000215588.2:c.13792G>T	A4598S	45504300.0	45504300.0	G	T	ENSMUST00000215588.2:c.13792G>T	A4598S	AACR-H0806236	AACR-H0806236-M01-V01	AACR		False	False	False	False	False	54
FAT1	ENSG00000083857.9	ENST00000441802.2	chr4	26	-	True	187509892	187509892	C	T	ENST00000441802.2:c.13621G>A	A4541T	Missense	E_26	SNP	True	0	Class 0: This mutation can be originally modeled.	6aa	48aa	Fat1	ENSMUSG00000070047.15	ENSMUST00000215588.2	chr8	29	+	SNP	Missense	E_29	45504300.0	45504300.0	G	A	ENSMUST00000215588.2:c.13792G>A	A4598T	45504300.0	45504300.0	G	A	ENSMUST00000215588.2:c.13792G>A	A4598T	AACR-H0806237	AACR-H0806237-M01-V01	AACR		False	False	False	False	False	54
FAT1	ENSG00000083857.9	ENST00000441802.2	chr4	26	-	True	187509893	187509893	G	A	ENST00000441802.2:c.13620C>T	Y4540delinsY	Silent	E_26	SNP	True	0	Class 0: This mutation can be originally modeled.	5aa	49aa	Fat1	ENSMUSG00000070047.15	ENSMUST00000215588.2	chr8	29	+	SNP	Silent	E_29	45504299.0	45504299.0	C	T	ENSMUST00000215588.2:c.13791C>T	Y4597delinsY	45504299.0	45504299.0	C	T	ENSMUST00000215588.2:c.13791C>T	Y4597delinsY	AACR-H0806238	AACR-H0806238-M01-V01	AACR		False	False	False	False	False	54
FAT1	ENSG00000083857.9	ENST00000441802.2	chr4	26	-	True	187509894	187509894	T	A	ENST00000441802.2:c.13619A>T	Y4540F	Missense	E_26	SNP	True	0	Class 0: This mutation can be originally modeled.	5aa	49aa	Fat1	ENSMUSG00000070047.15	ENSMUST00000215588.2	chr8	29	+	SNP	Missense	E_29	45504298.0	45504298.0	A	T	ENSMUST00000215588.2:c.13790A>T	Y4597F	45504298.0	45504298.0	A	T	ENSMUST00000215588.2:c.13790A>T	Y4597F	AACR-H0806239	AACR-H0806239-M01-V01	AACR		False	False	False	False	False	54
FAT1	ENSG00000083857.9	ENST00000441802.2	chr4	26	-	True	187509899	187509899	A	G	ENST00000441802.2:c.13614T>C	S4538delinsS	Silent	E_26	SNP	True	0	Class 0: This mutation can be originally modeled.	3aa	51aa	Fat1	ENSMUSG00000070047.15	ENSMUST00000215588.2	chr8	29	+	SNP	Silent	E_29	45504293.0	45504293.0	C	C	ENSMUST00000215588.2:c.13785C>C	S4595delinsS	45504293.0	45504293.0	C	C	ENSMUST00000215588.2:c.13785C>C	S4595delinsS	AACR-H0806240	AACR-H0806240-M01-V01	AACR		False	False	False	False	False	54
FAT1	ENSG00000083857.9	ENST00000441802.2	chr4	26	-	True	187509902	187509902	C	T	ENST00000441802.2:c.13611G>A	M4537I	Missense	E_26	SNP	True	0	Class 0: This mutation can be originally modeled.	2aa	52aa	Fat1	ENSMUSG00000070047.15	ENSMUST00000215588.2	chr8	29	+	SNP	Missense	E_29	45504290.0	45504290.0	G	A	ENSMUST00000215588.2:c.13782G>A	M4594I	45504290.0	45504290.0	G	A	ENSMUST00000215588.2:c.13782G>A	M4594I	AACR-H0806241	AACR-H0806241-M01-V01	AACR		False	False	False	False	False	54
FAT1	ENSG00000083857.9	ENST00000441802.2	chr4	26	-	True	187509835	187509835	T	C	ENST00000441802.2:c.13678A>G	M4560V	Missense	E_26	SNP	True	0	Class 0: This mutation can be originally modeled.	25aa	29aa	Fat1	ENSMUSG00000070047.15	ENSMUST00000215588.2	chr8	29	+	SNP	Missense	E_29	45504357.0	45504357.0	A	G	ENSMUST00000215588.2:c.13849A>G	M4617V	45504357.0	45504357.0	A	G	ENSMUST00000215588.2:c.13849A>G	M4617V	AACR-H0806242	AACR-H0806242-M01-V01	AACR		False	False	False	False	False	54
FAT1	ENSG00000083857.9	ENST00000441802.2	chr4	26	-	True	187509835	187509835	T	A	ENST00000441802.2:c.13678A>T	M4560L	Missense	E_26	SNP	True	0	Class 0: This mutation can be originally modeled.	25aa	29aa	Fat1	ENSMUSG00000070047.15	ENSMUST00000215588.2	chr8	29	+	SNP	Missense	E_29	45504357.0	45504357.0	A	T	ENSMUST00000215588.2:c.13849A>T	M4617L	45504357.0	45504357.0	A	T	ENSMUST00000215588.2:c.13849A>T	M4617L	AACR-H0806243	AACR-H0806243-M01-V01	AACR		False	False	False	False	False	54
FAT1	ENSG00000083857.9	ENST00000441802.2	chr4	26	-	True	187509832	187509832	T	A	ENST00000441802.2:c.13681A>T	M4561L	Missense	E_26	SNP	True	0	Class 0: This mutation can be originally modeled.	26aa	28aa	Fat1	ENSMUSG00000070047.15	ENSMUST00000215588.2	chr8	29	+	SNP	Missense	E_29	45504360.0	45504360.0	A	T	ENSMUST00000215588.2:c.13852A>T	M4618L	45504360.0	45504360.0	A	T	ENSMUST00000215588.2:c.13852A>T	M4618L	AACR-H0806244	AACR-H0806244-M01-V01	AACR		False	False	False	False	False	54
FAT1	ENSG00000083857.9	ENST00000441802.2	chr4	26	-	True	187509831	187509831	A	G	ENST00000441802.2:c.13682T>C	M4561T	Missense	E_26	SNP	True	0	Class 0: This mutation can be originally modeled.	26aa	28aa	Fat1	ENSMUSG00000070047.15	ENSMUST00000215588.2	chr8	29	+	SNP	Missense	E_29	45504361.0	45504361.0	T	C	ENSMUST00000215588.2:c.13853T>C	M4618T	45504361.0	45504361.0	T	C	ENSMUST00000215588.2:c.13853T>C	M4618T	AACR-H0806245	AACR-H0806245-M01-V01	AACR		False	False	False	False	False	54
FAT1	ENSG00000083857.9	ENST00000441802.2	chr4	26	-	True	187509797	187509797	G	A	ENST00000441802.2:c.13716C>T	F4572delinsF	Silent	E_26	SNP	True	0	Class 0: This mutation can be originally modeled.	37aa	17aa	Fat1	ENSMUSG00000070047.15	ENSMUST00000215588.2	chr8	29	+	SNP	Silent	E_29	45504395.0	45504395.0	C	T	ENSMUST00000215588.2:c.13887C>T	F4629delinsF	45504395.0	45504395.0	C	T	ENSMUST00000215588.2:c.13887C>T	F4629delinsF	AACR-H0806246	AACR-H0806246-M01-V01	AACR		False	False	False	False	False	54
FAT1	ENSG00000083857.9	ENST00000441802.2	chr4	26	-	True	187509797	187509797	G	T	ENST00000441802.2:c.13716C>A	F4572L	Missense	E_26	SNP	True	0	Class 0: This mutation can be originally modeled.	37aa	17aa	Fat1	ENSMUSG00000070047.15	ENSMUST00000215588.2	chr8	29	+	SNP	Missense	E_29	45504395.0	45504395.0	C	A	ENSMUST00000215588.2:c.13887C>A	F4629L	45504395.0	45504395.0	C	A	ENSMUST00000215588.2:c.13887C>A	F4629L	AACR-H0806247	AACR-H0806247-M01-V01	AACR		False	False	False	False	False	54
FAT1	ENSG00000083857.9	ENST00000441802.2	chr4	26	-	True	187509798	187509798	A	C	ENST00000441802.2:c.13715T>G	F4572C	Missense	E_26	SNP	True	0	Class 0: This mutation can be originally modeled.	37aa	17aa	Fat1	ENSMUSG00000070047.15	ENSMUST00000215588.2	chr8	29	+	SNP	Missense	E_29	45504394.0	45504394.0	T	G	ENSMUST00000215588.2:c.13886T>G	F4629C	45504394.0	45504394.0	T	G	ENSMUST00000215588.2:c.13886T>G	F4629C	AACR-H0806248	AACR-H0806248-M01-V01	AACR		False	False	False	False	False	54
FAT1	ENSG00000083857.9	ENST00000441802.2	chr4	26	-	True	187509803	187509803	G	A	ENST00000441802.2:c.13710C>T	G4570delinsG	Silent	E_26	SNP	True	0	Class 0: This mutation can be originally modeled.	35aa	19aa	Fat1	ENSMUSG00000070047.15	ENSMUST00000215588.2	chr8	29	+	SNP	Silent	E_29	45504389.0	45504389.0	C	T	ENSMUST00000215588.2:c.13881C>T	G4627delinsG	45504389.0	45504389.0	C	T	ENSMUST00000215588.2:c.13881C>T	G4627delinsG	AACR-H0806250	AACR-H0806250-M01-V01	AACR		False	False	False	False	False	54
FAT1	ENSG00000083857.9	ENST00000441802.2	chr4	26	-	True	187509804	187509804	C	T	ENST00000441802.2:c.13709G>A	G4570D	Missense	E_26	SNP	True	0	Class 0: This mutation can be originally modeled.	35aa	19aa	Fat1	ENSMUSG00000070047.15	ENSMUST00000215588.2	chr8	29	+	SNP	Missense	E_29	45504388.0	45504388.0	G	A	ENSMUST00000215588.2:c.13880G>A	G4627D	45504388.0	45504388.0	G	A	ENSMUST00000215588.2:c.13880G>A	G4627D	AACR-H0806251	AACR-H0806251-M01-V01	AACR		False	False	False	False	False	54
FAT1	ENSG00000083857.9	ENST00000441802.2	chr4	26	-	True	187509809	187509809	G	A	ENST00000441802.2:c.13704C>T	D4568delinsD	Silent	E_26	SNP	True	0	Class 0: This mutation can be originally modeled.	33aa	21aa	Fat1	ENSMUSG00000070047.15	ENSMUST00000215588.2	chr8	29	+	SNP	Silent	E_29	45504383.0	45504383.0	C	T	ENSMUST00000215588.2:c.13875C>T	D4625delinsD	45504383.0	45504383.0	C	T	ENSMUST00000215588.2:c.13875C>T	D4625delinsD	AACR-H0806252	AACR-H0806252-M01-V01	AACR		False	False	False	False	False	54
FAT1	ENSG00000083857.9	ENST00000441802.2	chr4	26	-	True	187509811	187509811	C	T	ENST00000441802.2:c.13702G>A	D4568N	Missense	E_26	SNP	True	0	Class 0: This mutation can be originally modeled.	33aa	21aa	Fat1	ENSMUSG00000070047.15	ENSMUST00000215588.2	chr8	29	+	SNP	Missense	E_29	45504381.0	45504381.0	G	A	ENSMUST00000215588.2:c.13873G>A	D4625N	45504381.0	45504381.0	G	A	ENSMUST00000215588.2:c.13873G>A	D4625N	AACR-H0806253	AACR-H0806253-M01-V01	AACR		False	False	False	False	False	54
FAT1	ENSG00000083857.9	ENST00000441802.2	chr4	26	-	True	187509813	187509813	C	G	ENST00000441802.2:c.13700G>C	G4567A	Missense	E_26	SNP	True	0	Class 0: This mutation can be originally modeled.	32aa	22aa	Fat1	ENSMUSG00000070047.15	ENSMUST00000215588.2	chr8	29	+	SNP	Missense	E_29	45504379.0	45504379.0	G	C	ENSMUST00000215588.2:c.13871G>C	G4624A	45504379.0	45504379.0	G	C	ENSMUST00000215588.2:c.13871G>C	G4624A	AACR-H0806254	AACR-H0806254-M01-V01	AACR		False	False	False	False	False	54
FAT1	ENSG00000083857.9	ENST00000441802.2	chr4	26	-	True	187509814	187509814	C	A	ENST00000441802.2:c.13699G>T	G4567W	Missense	E_26	SNP	True	0	Class 0: This mutation can be originally modeled.	32aa	22aa	Fat1	ENSMUSG00000070047.15	ENSMUST00000215588.2	chr8	29	+	SNP	Missense	E_29	45504378.0	45504378.0	G	T	ENSMUST00000215588.2:c.13870G>T	G4624W	45504378.0	45504378.0	G	T	ENSMUST00000215588.2:c.13870G>T	G4624W	AACR-H0806255	AACR-H0806255-M01-V01	AACR		False	False	False	False	False	54
FAT1	ENSG00000083857.9	ENST00000441802.2	chr4	26	-	True	187509814	187509814	C	G	ENST00000441802.2:c.13699G>C	G4567R	Missense	E_26	SNP	True	0	Class 0: This mutation can be originally modeled.	32aa	22aa	Fat1	ENSMUSG00000070047.15	ENSMUST00000215588.2	chr8	29	+	SNP	Missense	E_29	45504378.0	45504378.0	G	C	ENSMUST00000215588.2:c.13870G>C	G4624R	45504378.0	45504378.0	G	C	ENSMUST00000215588.2:c.13870G>C	G4624R	AACR-H0806256	AACR-H0806256-M01-V01	AACR		False	False	False	False	False	54
FAT1	ENSG00000083857.9	ENST00000441802.2	chr4	26	-	True	187509815	187509815	G	T	ENST00000441802.2:c.13698C>A	S4566R	Missense	E_26	SNP	True	0	Class 0: This mutation can be originally modeled.	31aa	23aa	Fat1	ENSMUSG00000070047.15	ENSMUST00000215588.2	chr8	29	+	SNP	Missense	E_29	45504377.0	45504377.0	C	A	ENSMUST00000215588.2:c.13869C>A	S4623R	45504377.0	45504377.0	C	A	ENSMUST00000215588.2:c.13869C>A	S4623R	AACR-H0806257	AACR-H0806257-M01-V01	AACR		False	False	False	False	False	54
FAT1	ENSG00000083857.9	ENST00000441802.2	chr4	26	-	True	187509816	187509816	C	T	ENST00000441802.2:c.13697G>A	S4566N	Missense	E_26	SNP	True	0	Class 0: This mutation can be originally modeled.	31aa	23aa	Fat1	ENSMUSG00000070047.15	ENSMUST00000215588.2	chr8	29	+	SNP	Missense	E_29	45504376.0	45504376.0	G	A	ENSMUST00000215588.2:c.13868G>A	S4623N	45504376.0	45504376.0	G	A	ENSMUST00000215588.2:c.13868G>A	S4623N	AACR-H0806258	AACR-H0806258-M01-V01	AACR		False	False	False	False	False	54
FAT1	ENSG00000083857.9	ENST00000441802.2	chr4	26	-	True	187509819	187509819	T	C	ENST00000441802.2:c.13694A>G	E4565G	Missense	E_26	SNP	True	0	Class 0: This mutation can be originally modeled.	30aa	24aa	Fat1	ENSMUSG00000070047.15	ENSMUST00000215588.2	chr8	29	+	SNP	Missense	E_29	45504373.0	45504373.0	A	G	ENSMUST00000215588.2:c.13865A>G	E4622G	45504373.0	45504373.0	A	G	ENSMUST00000215588.2:c.13865A>G	E4622G	AACR-H0806259	AACR-H0806259-M01-V01	AACR		False	False	False	False	False	54
FAT1	ENSG00000083857.9	ENST00000441802.2	chr4	26	-	True	187509826	187509826	C	A	ENST00000441802.2:c.13687G>T	D4563Y	Missense	E_26	SNP	True	0	Class 0: This mutation can be originally modeled.	28aa	26aa	Fat1	ENSMUSG00000070047.15	ENSMUST00000215588.2	chr8	29	+	SNP	Missense	E_29	45504366.0	45504366.0	G	T	ENSMUST00000215588.2:c.13858G>T	D4620Y	45504366.0	45504366.0	G	T	ENSMUST00000215588.2:c.13858G>T	D4620Y	AACR-H0806260	AACR-H0806260-M01-V01	AACR		False	False	False	False	False	54
FAT1	ENSG00000083857.9	ENST00000441802.2	chr4	26	-	True	187509829	187509829	T	C	ENST00000441802.2:c.13684A>G	S4562G	Missense	E_26	SNP	True	0	Class 0: This mutation can be originally modeled.	27aa	27aa	Fat1	ENSMUSG00000070047.15	ENSMUST00000215588.2	chr8	29	+	SNP	Missense	E_29	45504363.0	45504363.0	A	G	ENSMUST00000215588.2:c.13855A>G	S4619G	45504363.0	45504363.0	A	G	ENSMUST00000215588.2:c.13855A>G	S4619G	AACR-H0806261	AACR-H0806261-M01-V01	AACR		False	False	False	False	False	54
FAT1	ENSG00000083857.9	ENST00000441802.2	chr4	26	-	True	187509830	187509830	C	T	ENST00000441802.2:c.13683G>A	M4561I	Missense	E_26	SNP	True	0	Class 0: This mutation can be originally modeled.	26aa	28aa	Fat1	ENSMUSG00000070047.15	ENSMUST00000215588.2	chr8	29	+	SNP	Missense	E_29	45504362.0	45504362.0	G	A	ENSMUST00000215588.2:c.13854G>A	M4618I	45504362.0	45504362.0	G	A	ENSMUST00000215588.2:c.13854G>A	M4618I	AACR-H0806262	AACR-H0806262-M01-V01	AACR		False	False	False	False	False	54
FAT1	ENSG00000083857.9	ENST00000441802.2	chr4	26	-	True	187510148	187510148	G	C	ENST00000441802.2:c.13365C>G	F4455L	Missense	E_26	SNP	True	0	Class 0: This mutation can be originally modeled.	9aa	1aa	Fat1	ENSMUSG00000070047.15	ENSMUST00000215588.2	chr8	29	+	SNP	Missense	E_29	45504044.0	45504044.0	C	G	ENSMUST00000215588.2:c.13536C>G	F4512L	45504044.0	45504044.0	C	G	ENSMUST00000215588.2:c.13536C>G	F4512L	AACR-H0806263	AACR-H0806263-M01-V01	AACR		False	False	False	False	False	10
FAT1	ENSG00000083857.9	ENST00000441802.2	chr4	26	-	True	187516853	187516853	G	A	ENST00000441802.2:c.13128C>T	C4376delinsC	Silent	E_25	SNP	True	0	Class 0: This mutation can be originally modeled.	41aa	3aa	Fat1	ENSMUSG00000070047.15	ENSMUST00000215588.2	chr8	29	+	SNP	Silent	E_26	45498195.0	45498195.0	T	T	ENSMUST00000215588.2:c.13203T>T	C4401delinsC	45498195.0	45498195.0	T	T	ENSMUST00000215588.2:c.13203T>T	C4401delinsC	AACR-H0806266	AACR-H0806266-M01-V01	AACR		False	False	False	False	False	44
FAT1	ENSG00000083857.9	ENST00000441802.2	chr4	26	-	True	187516847	187516847	G	T	ENST00000441802.2:c.13134C>A	D4378E	Missense	E_25	SNP	True	0	Class 0: This mutation can be originally modeled.	43aa	1aa	Fat1	ENSMUSG00000070047.15	ENSMUST00000215588.2	chr8	29	+	SNP	Missense	E_26	45498201.0	45498201.0	C	A	ENSMUST00000215588.2:c.13209C>A	D4403E	45498201.0	45498201.0	C	A	ENSMUST00000215588.2:c.13209C>A	D4403E	AACR-H0806272	AACR-H0806272-M01-V01	AACR		False	False	False	False	False	44
FAT1	ENSG00000083857.9	ENST00000441802.2	chr4	26	-	True	187516849	187516849	C	T	ENST00000441802.2:c.13132G>A	D4378N	Missense	E_25	SNP	True	0	Class 0: This mutation can be originally modeled.	43aa	1aa	Fat1	ENSMUSG00000070047.15	ENSMUST00000215588.2	chr8	29	+	SNP	Missense	E_26	45498199.0	45498199.0	G	A	ENSMUST00000215588.2:c.13207G>A	D4403N	45498199.0	45498199.0	G	A	ENSMUST00000215588.2:c.13207G>A	D4403N	AACR-H0806273	AACR-H0806273-M01-V01	AACR		False	False	False	False	False	44
FAT1	ENSG00000083857.9	ENST00000441802.2	chr4	26	-	True	187516851	187516851	T	A	ENST00000441802.2:c.13130A>T	D4377V	Missense	E_25	SNP	True	0	Class 0: This mutation can be originally modeled.	42aa	2aa	Fat1	ENSMUSG00000070047.15	ENSMUST00000215588.2	chr8	29	+	SNP	Missense	E_26	45498197.0	45498197.0	A	T	ENSMUST00000215588.2:c.13205A>T	D4402V	45498197.0	45498197.0	A	T	ENSMUST00000215588.2:c.13205A>T	D4402V	AACR-H0806274	AACR-H0806274-M01-V01	AACR		False	False	False	False	False	44
FAT1	ENSG00000083857.9	ENST00000441802.2	chr4	26	-	True	187516864	187516864	A	G	ENST00000441802.2:c.13117T>C	S4373P	Missense	E_25	SNP	True	0	Class 0: This mutation can be originally modeled.	38aa	6aa	Fat1	ENSMUSG00000070047.15	ENSMUST00000215588.2	chr8	29	+	SNP	Missense	E_26	45498184.0	45498184.0	T	C	ENSMUST00000215588.2:c.13192T>C	S4398P	45498184.0	45498184.0	T	C	ENSMUST00000215588.2:c.13192T>C	S4398P	AACR-H0806275	AACR-H0806275-M01-V01	AACR		False	False	False	False	False	44
FAT1	ENSG00000083857.9	ENST00000441802.2	chr4	26	-	True	187516865	187516865	C	T	ENST00000441802.2:c.13116G>A	Q4372delinsQ	Silent	E_25	SNP	True	0	Class 0: This mutation can be originally modeled.	37aa	7aa	Fat1	ENSMUSG00000070047.15	ENSMUST00000215588.2	chr8	29	+	SNP	Silent	E_26	45498183.0	45498183.0	G	A	ENSMUST00000215588.2:c.13191G>A	Q4397delinsQ	45498183.0	45498183.0	G	A	ENSMUST00000215588.2:c.13191G>A	Q4397delinsQ	AACR-H0806277	AACR-H0806277-M01-V01	AACR		False	False	False	False	False	44
FAT1	ENSG00000083857.9	ENST00000441802.2	chr4	26	-	True	187516872	187516872	G	A	ENST00000441802.2:c.13109C>T	S4370F	Missense	E_25	SNP	True	0	Class 0: This mutation can be originally modeled.	35aa	9aa	Fat1	ENSMUSG00000070047.15	ENSMUST00000215588.2	chr8	29	+	SNP	Missense	E_26	45498176.0	45498176.0	C	T	ENSMUST00000215588.2:c.13184C>T	S4395F	45498176.0	45498176.0	C	T	ENSMUST00000215588.2:c.13184C>T	S4395F	AACR-H0806278	AACR-H0806278-M01-V01	AACR		False	False	False	False	False	44
FAT1	ENSG00000083857.9	ENST00000441802.2	chr4	26	-	True	187516875	187516875	C	A	ENST00000441802.2:c.13106G>T	S4369I	Missense	E_25	SNP	True	0	Class 0: This mutation can be originally modeled.	34aa	10aa	Fat1	ENSMUSG00000070047.15	ENSMUST00000215588.2	chr8	29	+	SNP	Missense	E_26	45498173.0	45498173.0	G	T	ENSMUST00000215588.2:c.13181G>T	S4394I	45498173.0	45498173.0	G	T	ENSMUST00000215588.2:c.13181G>T	S4394I	AACR-H0806279	AACR-H0806279-M01-V01	AACR		False	False	False	False	False	44
FAT1	ENSG00000083857.9	ENST00000441802.2	chr4	26	-	True	187516878	187516878	A	C	ENST00000441802.2:c.13103T>G	L4368R	Missense	E_25	SNP	True	0	Class 0: This mutation can be originally modeled.	33aa	11aa	Fat1	ENSMUSG00000070047.15	ENSMUST00000215588.2	chr8	29	+	SNP	Missense	E_26	45498170.0	45498170.0	T	G	ENSMUST00000215588.2:c.13178T>G	L4393R	45498170.0	45498170.0	T	G	ENSMUST00000215588.2:c.13178T>G	L4393R	AACR-H0806280	AACR-H0806280-M01-V01	AACR		False	False	False	False	False	44
FAT1	ENSG00000083857.9	ENST00000441802.2	chr4	26	-	True	187516880	187516880	A	G	ENST00000441802.2:c.13101T>C	S4367delinsS	Silent	E_25	SNP	True	0	Class 0: This mutation can be originally modeled.	32aa	12aa	Fat1	ENSMUSG00000070047.15	ENSMUST00000215588.2	chr8	29	+	SNP	Silent	E_26	45498168.0	45498168.0	G	C	ENSMUST00000215588.2:c.13176G>C	S4392delinsS	45498168.0	45498168.0	G	C	ENSMUST00000215588.2:c.13176G>C	S4392delinsS	AACR-H0806281	AACR-H0806281-M01-V01	AACR		False	False	False	False	False	44
FAT1	ENSG00000083857.9	ENST00000441802.2	chr4	26	-	True	187516883	187516883	C	A	ENST00000441802.2:c.13098G>T	Q4366H	Missense	E_25	SNP	True	0	Class 0: This mutation can be originally modeled.	31aa	13aa	Fat1	ENSMUSG00000070047.15	ENSMUST00000215588.2	chr8	29	+	SNP	Missense	E_26	45498165.0	45498165.0	G	T	ENSMUST00000215588.2:c.13173G>T	Q4391H	45498165.0	45498165.0	G	T	ENSMUST00000215588.2:c.13173G>T	Q4391H	AACR-H0806283	AACR-H0806283-M01-V01	AACR		False	False	False	False	False	44
FAT1	ENSG00000083857.9	ENST00000441802.2	chr4	26	-	True	187516884	187516884	T	C	ENST00000441802.2:c.13097A>G	Q4366R	Missense	E_25	SNP	True	0	Class 0: This mutation can be originally modeled.	31aa	13aa	Fat1	ENSMUSG00000070047.15	ENSMUST00000215588.2	chr8	29	+	SNP	Missense	E_26	45498164.0	45498164.0	A	G	ENSMUST00000215588.2:c.13172A>G	Q4391R	45498164.0	45498164.0	A	G	ENSMUST00000215588.2:c.13172A>G	Q4391R	AACR-H0806284	AACR-H0806284-M01-V01	AACR		False	False	False	False	False	44
FAT1	ENSG00000083857.9	ENST00000441802.2	chr4	26	-	True	187510155	187510155	G	C	ENST00000441802.2:c.13358C>G	P4453R	Missense	E_26	SNP	True	0	Class 0: This mutation can be originally modeled.	7aa	3aa	Fat1	ENSMUSG00000070047.15	ENSMUST00000215588.2	chr8	29	+	SNP	Missense	E_29	45504037.0	45504037.0	C	G	ENSMUST00000215588.2:c.13529C>G	P4510R	45504037.0	45504037.0	C	G	ENSMUST00000215588.2:c.13529C>G	P4510R	AACR-H0806287	AACR-H0806287-M01-V01	AACR		False	False	False	False	False	10
FAT1	ENSG00000083857.9	ENST00000441802.2	chr4	26	-	True	187510372	187510372	A	G	ENST00000441802.2:c.13141T>C	Y4381H	Missense	E_26	SNP	True	0	Class 0: This mutation can be originally modeled.	1aa	23aa	Fat1	ENSMUSG00000070047.15	ENSMUST00000215588.2	chr8	29	+	SNP	Missense	E_29	45503820.0	45503820.0	T	C	ENSMUST00000215588.2:c.13312T>C	Y4438H	45503820.0	45503820.0	T	C	ENSMUST00000215588.2:c.13312T>C	Y4438H	AACR-H0806289	AACR-H0806289-M01-V01	AACR		False	False	False	False	False	24
FAT1	ENSG00000083857.9	ENST00000441802.2	chr4	26	-	True	187516887	187516887	A	G	ENST00000441802.2:c.13094T>C	V4365A	Missense	E_25	SNP	True	0	Class 0: This mutation can be originally modeled.	30aa	14aa	Fat1	ENSMUSG00000070047.15	ENSMUST00000215588.2	chr8	29	+	SNP	Missense	E_26	45498161.0	45498161.0	T	C	ENSMUST00000215588.2:c.13169T>C	V4390A	45498161.0	45498161.0	T	C	ENSMUST00000215588.2:c.13169T>C	V4390A	AACR-H0806307	AACR-H0806307-M01-V01	AACR		False	False	False	False	False	44
FAT1	ENSG00000083857.9	ENST00000441802.2	chr4	26	-	True	187516889	187516889	T	G	ENST00000441802.2:c.13092A>C	E4364D	Missense	E_25	SNP	True	0	Class 0: This mutation can be originally modeled.	29aa	15aa	Fat1	ENSMUSG00000070047.15	ENSMUST00000215588.2	chr8	29	+	SNP	Missense	E_26	45498159.0	45498159.0	G	C	ENSMUST00000215588.2:c.13167G>C	E4389D	45498159.0	45498159.0	G	C	ENSMUST00000215588.2:c.13167G>C	E4389D	AACR-H0806308	AACR-H0806308-M01-V01	AACR		False	False	False	False	False	44
FAT1	ENSG00000083857.9	ENST00000441802.2	chr4	26	-	True	187516891	187516891	C	A	ENST00000441802.2:c.13090G>T	E4364*	Nonsense	E_25	SNP	True	0	Class 0: This mutation can be originally modeled.	29aa	15aa	Fat1	ENSMUSG00000070047.15	ENSMUST00000215588.2	chr8	29	+	SNP	Nonsense	E_26	45498157.0	45498157.0	G	T	ENSMUST00000215588.2:c.13165G>T	E4389*	45498157.0	45498157.0	G	T	ENSMUST00000215588.2:c.13165G>T	E4389*	AACR-H0806309	AACR-H0806309-M01-V01	AACR		False	False	False	False	False	44
FAT1	ENSG00000083857.9	ENST00000441802.2	chr4	26	-	True	187517697	187517697	C	A	ENST00000441802.2:c.12997G>T	D4333Y	Missense	E_24	SNP	True	0	Class 0: This mutation can be originally modeled.	40aa	0aa	Fat1	ENSMUSG00000070047.15	ENSMUST00000215588.2	chr8	29	+	SNP	Missense	E_25	45497588.0	45497588.0	G	T	ENSMUST00000215588.2:c.13072G>T	D4358Y	45497588.0	45497588.0	G	T	ENSMUST00000215588.2:c.13072G>T	D4358Y	AACR-H0806310	AACR-H0806310-M01-V01	AACR		False	False	False	False	False	40
FAT1	ENSG00000083857.9	ENST00000441802.2	chr4	26	-	True	187516975	187516975	C	T	ENST00000441802.2:c.13006G>A	V4336M	Missense	E_25	SNP	True	0	Class 0: This mutation can be originally modeled.	1aa	43aa	Fat1	ENSMUSG00000070047.15	ENSMUST00000215588.2	chr8	29	+	SNP	Missense	E_26	45498073.0	45498073.0	G	A	ENSMUST00000215588.2:c.13081G>A	V4361M	45498073.0	45498073.0	G	A	ENSMUST00000215588.2:c.13081G>A	V4361M	AACR-H0806311	AACR-H0806311-M01-V01	AACR		False	False	False	False	False	44
FAT1	ENSG00000083857.9	ENST00000441802.2	chr4	26	-	True	187516977	187516977	T	C	ENST00000441802.2:c.13004A>G	K4335R	Missense	E_25	SNP	True	0	Class 0: This mutation can be originally modeled.	0aa	44aa	Fat1	ENSMUSG00000070047.15	ENSMUST00000215588.2	chr8	29	+	SNP	Missense	E_26	45498071.0	45498071.0	A	G	ENSMUST00000215588.2:c.13079A>G	K4360R	45498071.0	45498071.0	A	G	ENSMUST00000215588.2:c.13079A>G	K4360R	AACR-H0806312	AACR-H0806312-M01-V01	AACR		False	False	False	False	False	44
FAT1	ENSG00000083857.9	ENST00000441802.2	chr4	26	-	True	187517697	187517697	C	T	ENST00000441802.2:c.12997G>A	D4333N	Missense	E_24	SNP	True	0	Class 0: This mutation can be originally modeled.	40aa	0aa	Fat1	ENSMUSG00000070047.15	ENSMUST00000215588.2	chr8	29	+	SNP	Missense	E_25	45497588.0	45497588.0	G	A	ENSMUST00000215588.2:c.13072G>A	D4358N	45497588.0	45497588.0	G	A	ENSMUST00000215588.2:c.13072G>A	D4358N	AACR-H0806319	AACR-H0806319-M01-V01	AACR		False	False	False	False	False	40
FAT1	ENSG00000083857.9	ENST00000441802.2	chr4	26	-	True	187516900	187516900	T	C	ENST00000441802.2:c.13081A>G	S4361G	Missense	E_25	SNP	True	0	Class 0: This mutation can be originally modeled.	26aa	18aa	Fat1	ENSMUSG00000070047.15	ENSMUST00000215588.2	chr8	29	+	SNP	Missense	E_26	45498148.0	45498148.0	A	G	ENSMUST00000215588.2:c.13156A>G	S4386G	45498148.0	45498148.0	A	G	ENSMUST00000215588.2:c.13156A>G	S4386G	AACR-H0806320	AACR-H0806320-M01-V01	AACR		False	False	False	False	False	44
FAT1	ENSG00000083857.9	ENST00000441802.2	chr4	26	-	True	187517703	187517703	C	A	ENST00000441802.2:c.12991G>T	D4331Y	Missense	E_24	SNP	True	0	Class 0: This mutation can be originally modeled.	38aa	2aa	Fat1	ENSMUSG00000070047.15	ENSMUST00000215588.2	chr8	29	+	SNP	Missense	E_25	45497582.0	45497582.0	G	T	ENSMUST00000215588.2:c.13066G>T	D4356Y	45497582.0	45497582.0	G	T	ENSMUST00000215588.2:c.13066G>T	D4356Y	AACR-H0806321	AACR-H0806321-M01-V01	AACR		False	False	False	False	False	40
FAT1	ENSG00000083857.9	ENST00000441802.2	chr4	26	-	True	187517703	187517703	C	G	ENST00000441802.2:c.12991G>C	D4331H	Missense	E_24	SNP	True	0	Class 0: This mutation can be originally modeled.	38aa	2aa	Fat1	ENSMUSG00000070047.15	ENSMUST00000215588.2	chr8	29	+	SNP	Missense	E_25	45497582.0	45497582.0	G	C	ENSMUST00000215588.2:c.13066G>C	D4356H	45497582.0	45497582.0	G	C	ENSMUST00000215588.2:c.13066G>C	D4356H	AACR-H0806322	AACR-H0806322-M01-V01	AACR		False	False	False	False	False	40
FAT1	ENSG00000083857.9	ENST00000441802.2	chr4	26	-	True	187517707	187517707	G	C	ENST00000441802.2:c.12987C>G	D4329E	Missense	E_24	SNP	True	0	Class 0: This mutation can be originally modeled.	36aa	4aa	Fat1	ENSMUSG00000070047.15	ENSMUST00000215588.2	chr8	29	+	SNP	Missense	E_25	45497578.0	45497578.0	C	G	ENSMUST00000215588.2:c.13062C>G	D4354E	45497578.0	45497578.0	C	G	ENSMUST00000215588.2:c.13062C>G	D4354E	AACR-H0806323	AACR-H0806323-M01-V01	AACR		False	False	False	False	False	40
FAT1	ENSG00000083857.9	ENST00000441802.2	chr4	26	-	True	187517709	187517709	C	T	ENST00000441802.2:c.12985G>A	D4329N	Missense	E_24	SNP	True	0	Class 0: This mutation can be originally modeled.	36aa	4aa	Fat1	ENSMUSG00000070047.15	ENSMUST00000215588.2	chr8	29	+	SNP	Missense	E_25	45497576.0	45497576.0	G	A	ENSMUST00000215588.2:c.13060G>A	D4354N	45497576.0	45497576.0	G	A	ENSMUST00000215588.2:c.13060G>A	D4354N	AACR-H0806324	AACR-H0806324-M01-V01	AACR		False	False	False	False	False	40
FAT1	ENSG00000083857.9	ENST00000441802.2	chr4	26	-	True	187517711	187517711	C	A	ENST00000441802.2:c.12983G>T	W4328L	Missense	E_24	SNP	True	0	Class 0: This mutation can be originally modeled.	35aa	5aa	Fat1	ENSMUSG00000070047.15	ENSMUST00000215588.2	chr8	29	+	SNP	Missense	E_25	45497574.0	45497574.0	G	T	ENSMUST00000215588.2:c.13058G>T	W4353L	45497574.0	45497574.0	G	T	ENSMUST00000215588.2:c.13058G>T	W4353L	AACR-H0806325	AACR-H0806325-M01-V01	AACR		False	False	False	False	False	40
FAT1	ENSG00000083857.9	ENST00000441802.2	chr4	26	-	True	187517712	187517712	A	C	ENST00000441802.2:c.12982T>G	W4328G	Missense	E_24	SNP	True	0	Class 0: This mutation can be originally modeled.	35aa	5aa	Fat1	ENSMUSG00000070047.15	ENSMUST00000215588.2	chr8	29	+	SNP	Missense	E_25	45497573.0	45497573.0	T	G	ENSMUST00000215588.2:c.13057T>G	W4353G	45497573.0	45497573.0	T	G	ENSMUST00000215588.2:c.13057T>G	W4353G	AACR-H0806326	AACR-H0806326-M01-V01	AACR		False	False	False	False	False	40
FAT1	ENSG00000083857.9	ENST00000441802.2	chr4	26	-	True	187517714	187517714	C	T	ENST00000441802.2:c.12980G>A	S4327N	Missense	E_24	SNP	True	0	Class 0: This mutation can be originally modeled.	34aa	6aa	Fat1	ENSMUSG00000070047.15	ENSMUST00000215588.2	chr8	29	+	SNP	Missense	E_25	45497571.0	45497571.0	G	A	ENSMUST00000215588.2:c.13055G>A	S4352N	45497571.0	45497571.0	G	A	ENSMUST00000215588.2:c.13055G>A	S4352N	AACR-H0806327	AACR-H0806327-M01-V01	AACR		False	False	False	False	False	40
FAT1	ENSG00000083857.9	ENST00000441802.2	chr4	26	-	True	187517717	187517717	G	T	ENST00000441802.2:c.12977C>A	P4326H	Missense	E_24	SNP	True	0	Class 0: This mutation can be originally modeled.	33aa	7aa	Fat1	ENSMUSG00000070047.15	ENSMUST00000215588.2	chr8	29	+	SNP	Missense	E_25	45497568.0	45497568.0	C	A	ENSMUST00000215588.2:c.13052C>A	P4351H	45497568.0	45497568.0	C	A	ENSMUST00000215588.2:c.13052C>A	P4351H	AACR-H0806328	AACR-H0806328-M01-V01	AACR		False	False	False	False	False	40
FAT1	ENSG00000083857.9	ENST00000441802.2	chr4	26	-	True	187516971	187516971	A	G	ENST00000441802.2:c.13010T>C	V4337A	Missense	E_25	SNP	True	0	Class 0: This mutation can be originally modeled.	2aa	42aa	Fat1	ENSMUSG00000070047.15	ENSMUST00000215588.2	chr8	29	+	SNP	Missense	E_26	45498077.0	45498077.0	T	C	ENSMUST00000215588.2:c.13085T>C	V4362A	45498077.0	45498077.0	T	C	ENSMUST00000215588.2:c.13085T>C	V4362A	AACR-H0806330	AACR-H0806330-M01-V01	AACR		False	False	False	False	False	44
FAT1	ENSG00000083857.9	ENST00000441802.2	chr4	26	-	True	187516971	187516971	A	C	ENST00000441802.2:c.13010T>G	V4337G	Missense	E_25	SNP	True	0	Class 0: This mutation can be originally modeled.	2aa	42aa	Fat1	ENSMUSG00000070047.15	ENSMUST00000215588.2	chr8	29	+	SNP	Missense	E_26	45498077.0	45498077.0	T	G	ENSMUST00000215588.2:c.13085T>G	V4362G	45498077.0	45498077.0	T	G	ENSMUST00000215588.2:c.13085T>G	V4362G	AACR-H0806331	AACR-H0806331-M01-V01	AACR		False	False	False	False	False	44
FAT1	ENSG00000083857.9	ENST00000441802.2	chr4	26	-	True	187516905	187516905	C	A	ENST00000441802.2:c.13076G>T	R4359L	Missense	E_25	SNP	True	0	Class 0: This mutation can be originally modeled.	24aa	20aa	Fat1	ENSMUSG00000070047.15	ENSMUST00000215588.2	chr8	29	+	SNP	Missense	E_26	45498143.0	45498143.0	G	T	ENSMUST00000215588.2:c.13151G>T	R4384L	45498143.0	45498143.0	G	T	ENSMUST00000215588.2:c.13151G>T	R4384L	AACR-H0806333	AACR-H0806333-M01-V01	AACR		False	False	False	False	False	44
FAT1	ENSG00000083857.9	ENST00000441802.2	chr4	26	-	True	187516908	187516908	G	A	ENST00000441802.2:c.13073C>T	A4358V	Missense	E_25	SNP	True	0	Class 0: This mutation can be originally modeled.	23aa	21aa	Fat1	ENSMUSG00000070047.15	ENSMUST00000215588.2	chr8	29	+	SNP	Missense	E_26	45498140.0	45498140.0	C	T	ENSMUST00000215588.2:c.13148C>T	A4383V	45498140.0	45498140.0	C	T	ENSMUST00000215588.2:c.13148C>T	A4383V	AACR-H0806334	AACR-H0806334-M01-V01	AACR		False	False	False	False	False	44
FAT1	ENSG00000083857.9	ENST00000441802.2	chr4	26	-	True	187516911	187516911	C	T	ENST00000441802.2:c.13070G>A	S4357N	Missense	E_25	SNP	True	0	Class 0: This mutation can be originally modeled.	22aa	22aa	Fat1	ENSMUSG00000070047.15	ENSMUST00000215588.2	chr8	29	+	SNP	Missense	E_26	45498137.0	45498137.0	G	A	ENSMUST00000215588.2:c.13145G>A	S4382N	45498137.0	45498137.0	G	A	ENSMUST00000215588.2:c.13145G>A	S4382N	AACR-H0806335	AACR-H0806335-M01-V01	AACR		False	False	False	False	False	44
FAT1	ENSG00000083857.9	ENST00000441802.2	chr4	26	-	True	187516912	187516912	T	C	ENST00000441802.2:c.13069A>G	S4357G	Missense	E_25	SNP	True	0	Class 0: This mutation can be originally modeled.	22aa	22aa	Fat1	ENSMUSG00000070047.15	ENSMUST00000215588.2	chr8	29	+	SNP	Missense	E_26	45498136.0	45498136.0	A	G	ENSMUST00000215588.2:c.13144A>G	S4382G	45498136.0	45498136.0	A	G	ENSMUST00000215588.2:c.13144A>G	S4382G	AACR-H0806336	AACR-H0806336-M01-V01	AACR		False	False	False	False	False	44
FAT1	ENSG00000083857.9	ENST00000441802.2	chr4	26	-	True	187516914	187516914	T	C	ENST00000441802.2:c.13067A>G	Y4356C	Missense	E_25	SNP	True	0	Class 0: This mutation can be originally modeled.	21aa	23aa	Fat1	ENSMUSG00000070047.15	ENSMUST00000215588.2	chr8	29	+	SNP	Missense	E_26	45498134.0	45498134.0	A	G	ENSMUST00000215588.2:c.13142A>G	Y4381C	45498134.0	45498134.0	A	G	ENSMUST00000215588.2:c.13142A>G	Y4381C	AACR-H0806337	AACR-H0806337-M01-V01	AACR		False	False	False	False	False	44
FAT1	ENSG00000083857.9	ENST00000441802.2	chr4	26	-	True	187516915	187516915	A	G	ENST00000441802.2:c.13066T>C	Y4356H	Missense	E_25	SNP	True	0	Class 0: This mutation can be originally modeled.	21aa	23aa	Fat1	ENSMUSG00000070047.15	ENSMUST00000215588.2	chr8	29	+	SNP	Missense	E_26	45498133.0	45498133.0	T	C	ENSMUST00000215588.2:c.13141T>C	Y4381H	45498133.0	45498133.0	T	C	ENSMUST00000215588.2:c.13141T>C	Y4381H	AACR-H0806338	AACR-H0806338-M01-V01	AACR		False	False	False	False	False	44
FAT1	ENSG00000083857.9	ENST00000441802.2	chr4	26	-	True	187516919	187516919	C	A	ENST00000441802.2:c.13062G>T	Q4354H	Missense	E_25	SNP	True	0	Class 0: This mutation can be originally modeled.	19aa	25aa	Fat1	ENSMUSG00000070047.15	ENSMUST00000215588.2	chr8	29	+	SNP	Missense	E_26	45498129.0	45498129.0	G	T	ENSMUST00000215588.2:c.13137G>T	Q4379H	45498129.0	45498129.0	G	T	ENSMUST00000215588.2:c.13137G>T	Q4379H	AACR-H0806339	AACR-H0806339-M01-V01	AACR		False	False	False	False	False	44
FAT1	ENSG00000083857.9	ENST00000441802.2	chr4	26	-	True	187516920	187516920	T	C	ENST00000441802.2:c.13061A>G	Q4354R	Missense	E_25	SNP	True	0	Class 0: This mutation can be originally modeled.	19aa	25aa	Fat1	ENSMUSG00000070047.15	ENSMUST00000215588.2	chr8	29	+	SNP	Missense	E_26	45498128.0	45498128.0	A	G	ENSMUST00000215588.2:c.13136A>G	Q4379R	45498128.0	45498128.0	A	G	ENSMUST00000215588.2:c.13136A>G	Q4379R	AACR-H0806340	AACR-H0806340-M01-V01	AACR		False	False	False	False	False	44
FAT1	ENSG00000083857.9	ENST00000441802.2	chr4	26	-	True	187516924	187516924	A	C	ENST00000441802.2:c.13057T>G	S4353A	Missense	E_25	SNP	True	0	Class 0: This mutation can be originally modeled.	18aa	26aa	Fat1	ENSMUSG00000070047.15	ENSMUST00000215588.2	chr8	29	+	SNP	Missense	E_26	45498124.0	45498124.0	T	G	ENSMUST00000215588.2:c.13132T>G	S4378A	45498124.0	45498124.0	T	G	ENSMUST00000215588.2:c.13132T>G	S4378A	AACR-H0806341	AACR-H0806341-M01-V01	AACR		False	False	False	False	False	44
FAT1	ENSG00000083857.9	ENST00000441802.2	chr4	26	-	True	187516926	187516926	G	C	ENST00000441802.2:c.13055C>G	P4352R	Missense	E_25	SNP	True	0	Class 0: This mutation can be originally modeled.	17aa	27aa	Fat1	ENSMUSG00000070047.15	ENSMUST00000215588.2	chr8	29	+	SNP	Missense	E_26	45498122.0	45498122.0	C	G	ENSMUST00000215588.2:c.13130C>G	P4377R	45498122.0	45498122.0	C	G	ENSMUST00000215588.2:c.13130C>G	P4377R	AACR-H0806342	AACR-H0806342-M01-V01	AACR		False	False	False	False	False	44
FAT1	ENSG00000083857.9	ENST00000441802.2	chr4	26	-	True	187516933	187516933	C	T	ENST00000441802.2:c.13048G>A	E4350K	Missense	E_25	SNP	True	0	Class 0: This mutation can be originally modeled.	15aa	29aa	Fat1	ENSMUSG00000070047.15	ENSMUST00000215588.2	chr8	29	+	SNP	Missense	E_26	45498115.0	45498115.0	G	A	ENSMUST00000215588.2:c.13123G>A	E4375K	45498115.0	45498115.0	G	A	ENSMUST00000215588.2:c.13123G>A	E4375K	AACR-H0806343	AACR-H0806343-M01-V01	AACR		False	False	False	False	False	44
FAT1	ENSG00000083857.9	ENST00000441802.2	chr4	26	-	True	187516939	187516939	G	C	ENST00000441802.2:c.13042C>G	L4348V	Missense	E_25	SNP	True	0	Class 0: This mutation can be originally modeled.	13aa	31aa	Fat1	ENSMUSG00000070047.15	ENSMUST00000215588.2	chr8	29	+	SNP	Missense	E_26	45498109.0	45498109.0	C	G	ENSMUST00000215588.2:c.13117C>G	L4373V	45498109.0	45498109.0	C	G	ENSMUST00000215588.2:c.13117C>G	L4373V	AACR-H0806344	AACR-H0806344-M01-V01	AACR		False	False	False	False	False	44
FAT1	ENSG00000083857.9	ENST00000441802.2	chr4	26	-	True	187516951	187516951	A	G	ENST00000441802.2:c.13030T>C	S4344P	Missense	E_25	SNP	True	0	Class 0: This mutation can be originally modeled.	9aa	35aa	Fat1	ENSMUSG00000070047.15	ENSMUST00000215588.2	chr8	29	+	SNP	Missense	E_26	45498097.0	45498097.0	T	C	ENSMUST00000215588.2:c.13105T>C	S4369P	45498097.0	45498097.0	T	C	ENSMUST00000215588.2:c.13105T>C	S4369P	AACR-H0806345	AACR-H0806345-M01-V01	AACR		False	False	False	False	False	44
FAT1	ENSG00000083857.9	ENST00000441802.2	chr4	26	-	True	187516954	187516954	G	A	ENST00000441802.2:c.13027C>T	L4343F	Missense	E_25	SNP	True	0	Class 0: This mutation can be originally modeled.	8aa	36aa	Fat1	ENSMUSG00000070047.15	ENSMUST00000215588.2	chr8	29	+	SNP	Missense	E_26	45498094.0	45498094.0	C	T	ENSMUST00000215588.2:c.13102C>T	L4368F	45498094.0	45498094.0	C	T	ENSMUST00000215588.2:c.13102C>T	L4368F	AACR-H0806346	AACR-H0806346-M01-V01	AACR		False	False	False	False	False	44
FAT1	ENSG00000083857.9	ENST00000441802.2	chr4	26	-	True	187516959	187516959	G	T	ENST00000441802.2:c.13022C>A	P4341H	Missense	E_25	SNP	True	0	Class 0: This mutation can be originally modeled.	6aa	38aa	Fat1	ENSMUSG00000070047.15	ENSMUST00000215588.2	chr8	29	+	SNP	Missense	E_26	45498089.0	45498089.0	C	A	ENSMUST00000215588.2:c.13097C>A	P4366H	45498089.0	45498089.0	C	A	ENSMUST00000215588.2:c.13097C>A	P4366H	AACR-H0806347	AACR-H0806347-M01-V01	AACR		False	False	False	False	False	44
FAT1	ENSG00000083857.9	ENST00000441802.2	chr4	26	-	True	187516960	187516960	G	A	ENST00000441802.2:c.13021C>T	P4341S	Missense	E_25	SNP	True	0	Class 0: This mutation can be originally modeled.	6aa	38aa	Fat1	ENSMUSG00000070047.15	ENSMUST00000215588.2	chr8	29	+	SNP	Missense	E_26	45498088.0	45498088.0	C	T	ENSMUST00000215588.2:c.13096C>T	P4366S	45498088.0	45498088.0	C	T	ENSMUST00000215588.2:c.13096C>T	P4366S	AACR-H0806348	AACR-H0806348-M01-V01	AACR		False	False	False	False	False	44
FAT1	ENSG00000083857.9	ENST00000441802.2	chr4	26	-	True	187510369	187510369	G	A	ENST00000441802.2:c.13144C>T	H4382Y	Missense	E_26	SNP	True	0	Class 0: This mutation can be originally modeled.	2aa	22aa	Fat1	ENSMUSG00000070047.15	ENSMUST00000215588.2	chr8	29	+	SNP	Missense	E_29	45503823.0	45503823.0	C	T	ENSMUST00000215588.2:c.13315C>T	H4439Y	45503823.0	45503823.0	C	T	ENSMUST00000215588.2:c.13315C>T	H4439Y	AACR-H0806350	AACR-H0806350-M01-V01	AACR		False	False	False	False	False	24
FAT1	ENSG00000083857.9	ENST00000441802.2	chr4	26	-	True	187510364	187510364	C	T	ENST00000441802.2:c.13149G>A	W4383*	Nonsense	E_26	SNP	True	0	Class 0: This mutation can be originally modeled.	3aa	21aa	Fat1	ENSMUSG00000070047.15	ENSMUST00000215588.2	chr8	29	+	SNP	Nonsense	E_29	45503828.0	45503828.0	G	A	ENSMUST00000215588.2:c.13320G>A	W4440*	45503828.0	45503828.0	G	A	ENSMUST00000215588.2:c.13320G>A	W4440*	AACR-H0806351	AACR-H0806351-M01-V01	AACR		False	False	False	False	False	24
FAT1	ENSG00000083857.9	ENST00000441802.2	chr4	26	-	True	187510359	187510359	G	A	ENST00000441802.2:c.13154C>T	T4385I	Missense	E_26	SNP	True	0	Class 0: This mutation can be originally modeled.	5aa	19aa	Fat1	ENSMUSG00000070047.15	ENSMUST00000215588.2	chr8	29	+	SNP	Missense	E_29	45503833.0	45503833.0	C	T	ENSMUST00000215588.2:c.13325C>T	T4442I	45503833.0	45503833.0	C	T	ENSMUST00000215588.2:c.13325C>T	T4442I	AACR-H0806352	AACR-H0806352-M01-V01	AACR		False	False	False	False	False	24
FAT1	ENSG00000083857.9	ENST00000441802.2	chr4	26	-	True	187510219	187510219	C	A	ENST00000441802.2:c.13294G>T	E4432*	Nonsense	E_26	SNP	True	0	Class 0: This mutation can be originally modeled.	22aa	11aa	Fat1	ENSMUSG00000070047.15	ENSMUST00000215588.2	chr8	29	+	SNP	Nonsense	E_29	45503973.0	45503973.0	G	T	ENSMUST00000215588.2:c.13465G>T	E4489*	45503973.0	45503973.0	G	T	ENSMUST00000215588.2:c.13465G>T	E4489*	AACR-H0806353	AACR-H0806353-M01-V01	AACR		False	False	False	False	False	33
FAT1	ENSG00000083857.9	ENST00000441802.2	chr4	26	-	True	187510210	187510210	A	G	ENST00000441802.2:c.13303T>C	F4435L	Missense	E_26	SNP	True	0	Class 0: This mutation can be originally modeled.	25aa	8aa	Fat1	ENSMUSG00000070047.15	ENSMUST00000215588.2	chr8	29	+	SNP	Missense	E_29	45503982.0	45503982.0	T	C	ENSMUST00000215588.2:c.13474T>C	F4492L	45503982.0	45503982.0	T	C	ENSMUST00000215588.2:c.13474T>C	F4492L	AACR-H0806355	AACR-H0806355-M01-V01	AACR		False	False	False	False	False	33
FAT1	ENSG00000083857.9	ENST00000441802.2	chr4	26	-	True	187510212	187510212	T	C	ENST00000441802.2:c.13301A>G	D4434G	Missense	E_26	SNP	True	0	Class 0: This mutation can be originally modeled.	24aa	9aa	Fat1	ENSMUSG00000070047.15	ENSMUST00000215588.2	chr8	29	+	SNP	Missense	E_29	45503980.0	45503980.0	A	G	ENSMUST00000215588.2:c.13472A>G	D4491G	45503980.0	45503980.0	A	G	ENSMUST00000215588.2:c.13472A>G	D4491G	AACR-H0806356	AACR-H0806356-M01-V01	AACR		False	False	False	False	False	33
FAT1	ENSG00000083857.9	ENST00000441802.2	chr4	26	-	True	187510213	187510213	C	G	ENST00000441802.2:c.13300G>C	D4434H	Missense	E_26	SNP	True	0	Class 0: This mutation can be originally modeled.	24aa	9aa	Fat1	ENSMUSG00000070047.15	ENSMUST00000215588.2	chr8	29	+	SNP	Missense	E_29	45503979.0	45503979.0	G	C	ENSMUST00000215588.2:c.13471G>C	D4491H	45503979.0	45503979.0	G	C	ENSMUST00000215588.2:c.13471G>C	D4491H	AACR-H0806357	AACR-H0806357-M01-V01	AACR		False	False	False	False	False	33
FAT1	ENSG00000083857.9	ENST00000441802.2	chr4	26	-	True	187510214	187510214	A	C	ENST00000441802.2:c.13299T>G	S4433R	Missense	E_26	SNP	True	0	Class 0: This mutation can be originally modeled.	23aa	10aa	Fat1	ENSMUSG00000070047.15	ENSMUST00000215588.2	chr8	29	+	SNP	Missense	E_29	45503978.0	45503978.0	T	G	ENSMUST00000215588.2:c.13470T>G	S4490R	45503978.0	45503978.0	T	G	ENSMUST00000215588.2:c.13470T>G	S4490R	AACR-H0806358	AACR-H0806358-M01-V01	AACR		False	False	False	False	False	33
FAT1	ENSG00000083857.9	ENST00000441802.2	chr4	26	-	True	187510215	187510215	C	T	ENST00000441802.2:c.13298G>A	S4433N	Missense	E_26	SNP	True	0	Class 0: This mutation can be originally modeled.	23aa	10aa	Fat1	ENSMUSG00000070047.15	ENSMUST00000215588.2	chr8	29	+	SNP	Missense	E_29	45503977.0	45503977.0	G	A	ENSMUST00000215588.2:c.13469G>A	S4490N	45503977.0	45503977.0	G	A	ENSMUST00000215588.2:c.13469G>A	S4490N	AACR-H0806359	AACR-H0806359-M01-V01	AACR		False	False	False	False	False	33
FAT1	ENSG00000083857.9	ENST00000441802.2	chr4	26	-	True	187510218	187510218	T	C	ENST00000441802.2:c.13295A>G	E4432G	Missense	E_26	SNP	True	0	Class 0: This mutation can be originally modeled.	22aa	11aa	Fat1	ENSMUSG00000070047.15	ENSMUST00000215588.2	chr8	29	+	SNP	Missense	E_29	45503974.0	45503974.0	A	G	ENSMUST00000215588.2:c.13466A>G	E4489G	45503974.0	45503974.0	A	G	ENSMUST00000215588.2:c.13466A>G	E4489G	AACR-H0806361	AACR-H0806361-M01-V01	AACR		False	False	False	False	False	33
FAT1	ENSG00000083857.9	ENST00000441802.2	chr4	26	-	True	187510220	187510220	G	A	ENST00000441802.2:c.13293C>T	I4431delinsI	Silent	E_26	SNP	True	0	Class 0: This mutation can be originally modeled.	21aa	12aa	Fat1	ENSMUSG00000070047.15	ENSMUST00000215588.2	chr8	29	+	SNP	Silent	E_29	45503972.0	45503972.0	T	T	ENSMUST00000215588.2:c.13464T>T	I4488delinsI	45503972.0	45503972.0	T	T	ENSMUST00000215588.2:c.13464T>T	I4488delinsI	AACR-H0806362	AACR-H0806362-M01-V01	AACR		False	False	False	False	False	33
FAT1	ENSG00000083857.9	ENST00000441802.2	chr4	26	-	True	187510243	187510243	A	T	ENST00000441802.2:c.13270T>A	Y4424N	Missense	E_26	SNP	True	0	Class 0: This mutation can be originally modeled.	14aa	19aa	Fat1	ENSMUSG00000070047.15	ENSMUST00000215588.2	chr8	29	+	SNP	Missense	E_29	45503949.0	45503949.0	T	A	ENSMUST00000215588.2:c.13441T>A	Y4481N	45503949.0	45503949.0	T	A	ENSMUST00000215588.2:c.13441T>A	Y4481N	AACR-H0806363	AACR-H0806363-M01-V01	AACR		False	False	False	False	False	33
FAT1	ENSG00000083857.9	ENST00000441802.2	chr4	26	-	True	187510222	187510222	T	G	ENST00000441802.2:c.13291A>C	I4431L	Missense	E_26	SNP	True	0	Class 0: This mutation can be originally modeled.	21aa	12aa	Fat1	ENSMUSG00000070047.15	ENSMUST00000215588.2	chr8	29	+	SNP	Missense	E_29	45503970.0	45503970.0	A	C	ENSMUST00000215588.2:c.13462A>C	I4488L	45503970.0	45503970.0	A	C	ENSMUST00000215588.2:c.13462A>C	I4488L	AACR-H0806364	AACR-H0806364-M01-V01	AACR		False	False	False	False	False	33
FAT1	ENSG00000083857.9	ENST00000441802.2	chr4	26	-	True	187510223	187510223	G	T	ENST00000441802.2:c.13290C>A	D4430E	Missense	E_26	SNP	True	0	Class 0: This mutation can be originally modeled.	20aa	13aa	Fat1	ENSMUSG00000070047.15	ENSMUST00000215588.2	chr8	29	+	SNP	Missense	E_29	45503969.0	45503969.0	C	A	ENSMUST00000215588.2:c.13461C>A	D4487E	45503969.0	45503969.0	C	A	ENSMUST00000215588.2:c.13461C>A	D4487E	AACR-H0806365	AACR-H0806365-M01-V01	AACR		False	False	False	False	False	33
FAT1	ENSG00000083857.9	ENST00000441802.2	chr4	26	-	True	187510224	187510224	T	C	ENST00000441802.2:c.13289A>G	D4430G	Missense	E_26	SNP	True	0	Class 0: This mutation can be originally modeled.	20aa	13aa	Fat1	ENSMUSG00000070047.15	ENSMUST00000215588.2	chr8	29	+	SNP	Missense	E_29	45503968.0	45503968.0	A	G	ENSMUST00000215588.2:c.13460A>G	D4487G	45503968.0	45503968.0	A	G	ENSMUST00000215588.2:c.13460A>G	D4487G	AACR-H0806366	AACR-H0806366-M01-V01	AACR		False	False	False	False	False	33
FAT1	ENSG00000083857.9	ENST00000441802.2	chr4	26	-	True	187510225	187510225	C	A	ENST00000441802.2:c.13288G>T	D4430Y	Missense	E_26	SNP	True	0	Class 0: This mutation can be originally modeled.	20aa	13aa	Fat1	ENSMUSG00000070047.15	ENSMUST00000215588.2	chr8	29	+	SNP	Missense	E_29	45503967.0	45503967.0	G	T	ENSMUST00000215588.2:c.13459G>T	D4487Y	45503967.0	45503967.0	G	T	ENSMUST00000215588.2:c.13459G>T	D4487Y	AACR-H0806367	AACR-H0806367-M01-V01	AACR		False	False	False	False	False	33
FAT1	ENSG00000083857.9	ENST00000441802.2	chr4	26	-	True	187510230	187510230	C	A	ENST00000441802.2:c.13283G>T	G4428V	Missense	E_26	SNP	True	0	Class 0: This mutation can be originally modeled.	18aa	15aa	Fat1	ENSMUSG00000070047.15	ENSMUST00000215588.2	chr8	29	+	SNP	Missense	E_29	45503962.0	45503962.0	G	T	ENSMUST00000215588.2:c.13454G>T	G4485V	45503962.0	45503962.0	G	T	ENSMUST00000215588.2:c.13454G>T	G4485V	AACR-H0806368	AACR-H0806368-M01-V01	AACR		False	False	False	False	False	33
FAT1	ENSG00000083857.9	ENST00000441802.2	chr4	26	-	True	187510233	187510233	C	T	ENST00000441802.2:c.13280G>A	G4427E	Missense	E_26	SNP	True	0	Class 0: This mutation can be originally modeled.	17aa	16aa	Fat1	ENSMUSG00000070047.15	ENSMUST00000215588.2	chr8	29	+	SNP	Missense	E_29	45503959.0	45503959.0	G	A	ENSMUST00000215588.2:c.13451G>A	G4484E	45503959.0	45503959.0	G	A	ENSMUST00000215588.2:c.13451G>A	G4484E	AACR-H0806369	AACR-H0806369-M01-V01	AACR		False	False	False	False	False	33
FAT1	ENSG00000083857.9	ENST00000441802.2	chr4	26	-	True	187510236	187510236	G	T	ENST00000441802.2:c.13277C>A	P4426H	Missense	E_26	SNP	True	0	Class 0: This mutation can be originally modeled.	16aa	17aa	Fat1	ENSMUSG00000070047.15	ENSMUST00000215588.2	chr8	29	+	SNP	Missense	E_29	45503956.0	45503956.0	C	A	ENSMUST00000215588.2:c.13448C>A	P4483H	45503956.0	45503956.0	C	A	ENSMUST00000215588.2:c.13448C>A	P4483H	AACR-H0806371	AACR-H0806371-M01-V01	AACR		False	False	False	False	False	33
FAT1	ENSG00000083857.9	ENST00000441802.2	chr4	26	-	True	187510204	187510204	G	C	ENST00000441802.2:c.13309C>G	P4437A	Missense	E_26	SNP	True	0	Class 0: This mutation can be originally modeled.	27aa	6aa	Fat1	ENSMUSG00000070047.15	ENSMUST00000215588.2	chr8	29	+	SNP	Missense	E_29	45503988.0	45503988.0	C	G	ENSMUST00000215588.2:c.13480C>G	P4494A	45503988.0	45503988.0	C	G	ENSMUST00000215588.2:c.13480C>G	P4494A	AACR-H0806372	AACR-H0806372-M01-V01	AACR		False	False	False	False	False	33
FAT1	ENSG00000083857.9	ENST00000441802.2	chr4	26	-	True	187510204	187510204	G	A	ENST00000441802.2:c.13309C>T	P4437S	Missense	E_26	SNP	True	0	Class 0: This mutation can be originally modeled.	27aa	6aa	Fat1	ENSMUSG00000070047.15	ENSMUST00000215588.2	chr8	29	+	SNP	Missense	E_29	45503988.0	45503988.0	C	T	ENSMUST00000215588.2:c.13480C>T	P4494S	45503988.0	45503988.0	C	T	ENSMUST00000215588.2:c.13480C>T	P4494S	AACR-H0806373	AACR-H0806373-M01-V01	AACR		False	False	False	False	False	33
FAT1	ENSG00000083857.9	ENST00000441802.2	chr4	26	-	True	187510198	187510198	G	A	ENST00000441802.2:c.13315C>T	P4439S	Missense	E_26	SNP	True	0	Class 0: This mutation can be originally modeled.	29aa	4aa	Fat1	ENSMUSG00000070047.15	ENSMUST00000215588.2	chr8	29	+	SNP	Missense	E_29	45503994.0	45503994.0	C	T	ENSMUST00000215588.2:c.13486C>T	P4496S	45503994.0	45503994.0	C	T	ENSMUST00000215588.2:c.13486C>T	P4496S	AACR-H0806374	AACR-H0806374-M01-V01	AACR		False	False	False	False	False	33
FAT1	ENSG00000083857.9	ENST00000441802.2	chr4	26	-	True	187510195	187510195	C	T	ENST00000441802.2:c.13318G>A	E4440K	Missense	E_26	SNP	True	0	Class 0: This mutation can be originally modeled.	30aa	3aa	Fat1	ENSMUSG00000070047.15	ENSMUST00000215588.2	chr8	29	+	SNP	Missense	E_29	45503997.0	45503997.0	G	A	ENSMUST00000215588.2:c.13489G>A	E4497K	45503997.0	45503997.0	G	A	ENSMUST00000215588.2:c.13489G>A	E4497K	AACR-H0806375	AACR-H0806375-M01-V01	AACR		False	False	False	False	False	33
FAT1	ENSG00000083857.9	ENST00000441802.2	chr4	26	-	True	187510157	187510157	C	T	ENST00000441802.2:c.13356G>A	P4452delinsP	Silent	E_26	SNP	True	0	Class 0: This mutation can be originally modeled.	6aa	4aa	Fat1	ENSMUSG00000070047.15	ENSMUST00000215588.2	chr8	29	+	SNP	Silent	E_29	45504035.0	45504035.0	T	A	ENSMUST00000215588.2:c.13527T>A	P4509delinsP	45504035.0	45504035.0	T	A	ENSMUST00000215588.2:c.13527T>A	P4509delinsP	AACR-H0806376	AACR-H0806376-M01-V01	AACR		False	False	False	False	False	10
FAT1	ENSG00000083857.9	ENST00000441802.2	chr4	26	-	True	187510164	187510164	G	A	ENST00000441802.2:c.13349C>T	P4450L	Missense	E_26	SNP	True	0	Class 0: This mutation can be originally modeled.	4aa	6aa	Fat1	ENSMUSG00000070047.15	ENSMUST00000215588.2	chr8	29	+	SNP	Missense	E_29	45504028.0	45504028.0	C	T	ENSMUST00000215588.2:c.13520C>T	P4507L	45504028.0	45504028.0	C	T	ENSMUST00000215588.2:c.13520C>T	P4507L	AACR-H0806377	AACR-H0806377-M01-V01	AACR		False	False	False	False	False	10
FAT1	ENSG00000083857.9	ENST00000441802.2	chr4	26	-	True	187510165	187510165	G	A	ENST00000441802.2:c.13348C>T	P4450S	Missense	E_26	SNP	True	0	Class 0: This mutation can be originally modeled.	4aa	6aa	Fat1	ENSMUSG00000070047.15	ENSMUST00000215588.2	chr8	29	+	SNP	Missense	E_29	45504027.0	45504027.0	C	T	ENSMUST00000215588.2:c.13519C>T	P4507S	45504027.0	45504027.0	C	T	ENSMUST00000215588.2:c.13519C>T	P4507S	AACR-H0806378	AACR-H0806378-M01-V01	AACR		False	False	False	False	False	10
FAT1	ENSG00000083857.9	ENST00000441802.2	chr4	26	-	True	187510165	187510165	G	C	ENST00000441802.2:c.13348C>G	P4450A	Missense	E_26	SNP	True	0	Class 0: This mutation can be originally modeled.	4aa	6aa	Fat1	ENSMUSG00000070047.15	ENSMUST00000215588.2	chr8	29	+	SNP	Missense	E_29	45504027.0	45504027.0	C	G	ENSMUST00000215588.2:c.13519C>G	P4507A	45504027.0	45504027.0	C	G	ENSMUST00000215588.2:c.13519C>G	P4507A	AACR-H0806379	AACR-H0806379-M01-V01	AACR		False	False	False	False	False	10
FAT1	ENSG00000083857.9	ENST00000441802.2	chr4	26	-	True	187510167	187510167	G	T	ENST00000441802.2:c.13346C>A	P4449Q	Missense	E_26	SNP	True	0	Class 0: This mutation can be originally modeled.	3aa	7aa	Fat1	ENSMUSG00000070047.15	ENSMUST00000215588.2	chr8	29	+	SNP	Missense	E_29	45504025.0	45504025.0	C	A	ENSMUST00000215588.2:c.13517C>A	P4506Q	45504025.0	45504025.0	C	A	ENSMUST00000215588.2:c.13517C>A	P4506Q	AACR-H0806380	AACR-H0806380-M01-V01	AACR		False	False	False	False	False	10
FAT1	ENSG00000083857.9	ENST00000441802.2	chr4	26	-	True	187510170	187510170	A	G	ENST00000441802.2:c.13343T>C	L4448P	Missense	E_26	SNP	True	0	Class 0: This mutation can be originally modeled.	2aa	8aa	Fat1	ENSMUSG00000070047.15	ENSMUST00000215588.2	chr8	29	+	SNP	Missense	E_29	45504022.0	45504022.0	T	C	ENSMUST00000215588.2:c.13514T>C	L4505P	45504022.0	45504022.0	T	C	ENSMUST00000215588.2:c.13514T>C	L4505P	AACR-H0806381	AACR-H0806381-M01-V01	AACR		False	False	False	False	False	10
FAT1	ENSG00000083857.9	ENST00000441802.2	chr4	26	-	True	187510174	187510174	C	A	ENST00000441802.2:c.13339G>T	E4447*	Nonsense	E_26	SNP	True	0	Class 0: This mutation can be originally modeled.	1aa	9aa	Fat1	ENSMUSG00000070047.15	ENSMUST00000215588.2	chr8	29	+	SNP	Nonsense	E_29	45504018.0	45504018.0	G	T	ENSMUST00000215588.2:c.13510G>T	E4504*	45504018.0	45504018.0	G	T	ENSMUST00000215588.2:c.13510G>T	E4504*	AACR-H0806382	AACR-H0806382-M01-V01	AACR		False	False	False	False	False	10
FAT1	ENSG00000083857.9	ENST00000441802.2	chr4	26	-	True	187510174	187510174	C	T	ENST00000441802.2:c.13339G>A	E4447K	Missense	E_26	SNP	True	0	Class 0: This mutation can be originally modeled.	1aa	9aa	Fat1	ENSMUSG00000070047.15	ENSMUST00000215588.2	chr8	29	+	SNP	Missense	E_29	45504018.0	45504018.0	G	A	ENSMUST00000215588.2:c.13510G>A	E4504K	45504018.0	45504018.0	G	A	ENSMUST00000215588.2:c.13510G>A	E4504K	AACR-H0806383	AACR-H0806383-M01-V01	AACR		False	False	False	False	False	10
FAT1	ENSG00000083857.9	ENST00000441802.2	chr4	26	-	True	187510176	187510176	T	C	ENST00000441802.2:c.13337A>G	D4446G	Missense	E_26	SNP	True	0	Class 0: This mutation can be originally modeled.	0aa	10aa	Fat1	ENSMUSG00000070047.15	ENSMUST00000215588.2	chr8	29	+	SNP	Missense	E_29	45504016.0	45504016.0	A	G	ENSMUST00000215588.2:c.13508A>G	D4503G	45504016.0	45504016.0	A	G	ENSMUST00000215588.2:c.13508A>G	D4503G	AACR-H0806384	AACR-H0806384-M01-V01	AACR		False	False	False	False	False	10
FAT1	ENSG00000083857.9	ENST00000441802.2	chr4	26	-	True	187510185	187510185	G	T	ENST00000441802.2:c.13328C>A	P4443H	Missense	E_26	SNP	True	0	Class 0: This mutation can be originally modeled.	33aa	0aa	Fat1	ENSMUSG00000070047.15	ENSMUST00000215588.2	chr8	29	+	SNP	Missense	E_29	45504007.0	45504007.0	C	A	ENSMUST00000215588.2:c.13499C>A	P4500H	45504007.0	45504007.0	C	A	ENSMUST00000215588.2:c.13499C>A	P4500H	AACR-H0806386	AACR-H0806386-M01-V01	AACR		False	False	False	False	False	33
FAT1	ENSG00000083857.9	ENST00000441802.2	chr4	26	-	True	187510186	187510186	G	T	ENST00000441802.2:c.13327C>A	P4443T	Missense	E_26	SNP	True	0	Class 0: This mutation can be originally modeled.	33aa	0aa	Fat1	ENSMUSG00000070047.15	ENSMUST00000215588.2	chr8	29	+	SNP	Missense	E_29	45504006.0	45504006.0	C	A	ENSMUST00000215588.2:c.13498C>A	P4500T	45504006.0	45504006.0	C	A	ENSMUST00000215588.2:c.13498C>A	P4500T	AACR-H0806387	AACR-H0806387-M01-V01	AACR		False	False	False	False	False	33
FAT1	ENSG00000083857.9	ENST00000441802.2	chr4	26	-	True	187510187	187510187	G	A	ENST00000441802.2:c.13326C>T	F4442delinsF	Silent	E_26	SNP	True	0	Class 0: This mutation can be originally modeled.	32aa	1aa	Fat1	ENSMUSG00000070047.15	ENSMUST00000215588.2	chr8	29	+	SNP	Silent	E_29	45504005.0	45504005.0	C	T	ENSMUST00000215588.2:c.13497C>T	F4499delinsF	45504005.0	45504005.0	C	T	ENSMUST00000215588.2:c.13497C>T	F4499delinsF	AACR-H0806388	AACR-H0806388-M01-V01	AACR		False	False	False	False	False	33
FAT1	ENSG00000083857.9	ENST00000441802.2	chr4	26	-	True	187510187	187510187	G	T	ENST00000441802.2:c.13326C>A	F4442L	Missense	E_26	SNP	True	0	Class 0: This mutation can be originally modeled.	32aa	1aa	Fat1	ENSMUSG00000070047.15	ENSMUST00000215588.2	chr8	29	+	SNP	Missense	E_29	45504005.0	45504005.0	C	A	ENSMUST00000215588.2:c.13497C>A	F4499L	45504005.0	45504005.0	C	A	ENSMUST00000215588.2:c.13497C>A	F4499L	AACR-H0806389	AACR-H0806389-M01-V01	AACR		False	False	False	False	False	33
FAT1	ENSG00000083857.9	ENST00000441802.2	chr4	26	-	True	187510189	187510189	A	G	ENST00000441802.2:c.13324T>C	F4442L	Missense	E_26	SNP	True	0	Class 0: This mutation can be originally modeled.	32aa	1aa	Fat1	ENSMUSG00000070047.15	ENSMUST00000215588.2	chr8	29	+	SNP	Missense	E_29	45504003.0	45504003.0	T	C	ENSMUST00000215588.2:c.13495T>C	F4499L	45504003.0	45504003.0	T	C	ENSMUST00000215588.2:c.13495T>C	F4499L	AACR-H0806390	AACR-H0806390-M01-V01	AACR		False	False	False	False	False	33
FAT1	ENSG00000083857.9	ENST00000441802.2	chr4	26	-	True	187510190	187510190	G	T	ENST00000441802.2:c.13323C>A	D4441E	Missense	E_26	SNP	True	0	Class 0: This mutation can be originally modeled.	31aa	2aa	Fat1	ENSMUSG00000070047.15	ENSMUST00000215588.2	chr8	29	+	SNP	Missense	E_29	45504002.0	45504002.0	C	A	ENSMUST00000215588.2:c.13494C>A	D4498E	45504002.0	45504002.0	C	A	ENSMUST00000215588.2:c.13494C>A	D4498E	AACR-H0806391	AACR-H0806391-M01-V01	AACR		False	False	False	False	False	33
FAT1	ENSG00000083857.9	ENST00000441802.2	chr4	26	-	True	187510192	187510192	C	A	ENST00000441802.2:c.13321G>T	D4441Y	Missense	E_26	SNP	True	0	Class 0: This mutation can be originally modeled.	31aa	2aa	Fat1	ENSMUSG00000070047.15	ENSMUST00000215588.2	chr8	29	+	SNP	Missense	E_29	45504000.0	45504000.0	G	T	ENSMUST00000215588.2:c.13492G>T	D4498Y	45504000.0	45504000.0	G	T	ENSMUST00000215588.2:c.13492G>T	D4498Y	AACR-H0806392	AACR-H0806392-M01-V01	AACR		False	False	False	False	False	33
FAT1	ENSG00000083857.9	ENST00000441802.2	chr4	26	-	True	187510240	187510240	A	G	ENST00000441802.2:c.13273T>C	Y4425H	Missense	E_26	SNP	True	0	Class 0: This mutation can be originally modeled.	15aa	18aa	Fat1	ENSMUSG00000070047.15	ENSMUST00000215588.2	chr8	29	+	SNP	Missense	E_29	45503952.0	45503952.0	T	C	ENSMUST00000215588.2:c.13444T>C	Y4482H	45503952.0	45503952.0	T	C	ENSMUST00000215588.2:c.13444T>C	Y4482H	AACR-H0806393	AACR-H0806393-M01-V01	AACR		False	False	False	False	False	33
FAT1	ENSG00000083857.9	ENST00000441802.2	chr4	26	-	True	187510244	187510244	G	T	ENST00000441802.2:c.13269C>A	D4423E	Missense	E_26	SNP	True	0	Class 0: This mutation can be originally modeled.	13aa	20aa	Fat1	ENSMUSG00000070047.15	ENSMUST00000215588.2	chr8	29	+	SNP	Missense	E_29	45503948.0	45503948.0	C	A	ENSMUST00000215588.2:c.13440C>A	D4480E	45503948.0	45503948.0	C	A	ENSMUST00000215588.2:c.13440C>A	D4480E	AACR-H0806394	AACR-H0806394-M01-V01	AACR		False	False	False	False	False	33
FAT1	ENSG00000083857.9	ENST00000441802.2	chr4	26	-	True	187510356	187510356	G	C	ENST00000441802.2:c.13157C>G	S4386*	Nonsense	E_26	SNP	True	0	Class 0: This mutation can be originally modeled.	6aa	18aa	Fat1	ENSMUSG00000070047.15	ENSMUST00000215588.2	chr8	29	+	SNP	Nonsense	E_29	45503836.0	45503836.0	C	G	ENSMUST00000215588.2:c.13328C>G	S4443*	45503836.0	45503836.0	C	G	ENSMUST00000215588.2:c.13328C>G	S4443*	AACR-H0806395	AACR-H0806395-M01-V01	AACR		False	False	False	False	False	24
FAT1	ENSG00000083857.9	ENST00000441802.2	chr4	26	-	True	187510328	187510328	C	T	ENST00000441802.2:c.13185G>A	P4395delinsP	Silent	E_26	SNP	True	0	Class 0: This mutation can be originally modeled.	15aa	9aa	Fat1	ENSMUSG00000070047.15	ENSMUST00000215588.2	chr8	29	+	SNP	Silent	E_29	45503864.0	45503864.0	A	A	ENSMUST00000215588.2:c.13356A>A	P4452delinsP	45503864.0	45503864.0	A	A	ENSMUST00000215588.2:c.13356A>A	P4452delinsP	AACR-H0806396	AACR-H0806396-M01-V01	AACR		False	False	False	False	False	24
FAT1	ENSG00000083857.9	ENST00000441802.2	chr4	26	-	True	187510309	187510309	T	C	ENST00000441802.2:c.13204A>G	N4402D	Missense	E_26	SNP	True	0	Class 0: This mutation can be originally modeled.	22aa	2aa	Fat1	ENSMUSG00000070047.15	ENSMUST00000215588.2	chr8	29	+	SNP	Missense	E_29	45503883.0	45503883.0	A	G	ENSMUST00000215588.2:c.13375A>G	N4459D	45503883.0	45503883.0	A	G	ENSMUST00000215588.2:c.13375A>G	N4459D	AACR-H0806397	AACR-H0806397-M01-V01	AACR		False	False	False	False	False	24
FAT1	ENSG00000083857.9	ENST00000441802.2	chr4	26	-	True	187510314	187510314	A	G	ENST00000441802.2:c.13199T>C	F4400S	Missense	E_26	SNP	True	0	Class 0: This mutation can be originally modeled.	20aa	4aa	Fat1	ENSMUSG00000070047.15	ENSMUST00000215588.2	chr8	29	+	SNP	Missense	E_29	45503878.0	45503878.0	T	C	ENSMUST00000215588.2:c.13370T>C	F4457S	45503878.0	45503878.0	T	C	ENSMUST00000215588.2:c.13370T>C	F4457S	AACR-H0806398	AACR-H0806398-M01-V01	AACR		False	False	False	False	False	24
FAT1	ENSG00000083857.9	ENST00000441802.2	chr4	26	-	True	187510321	187510321	G	T	ENST00000441802.2:c.13192C>A	Q4398K	Missense	E_26	SNP	True	0	Class 0: This mutation can be originally modeled.	18aa	6aa	Fat1	ENSMUSG00000070047.15	ENSMUST00000215588.2	chr8	29	+	SNP	Missense	E_29	45503871.0	45503871.0	C	A	ENSMUST00000215588.2:c.13363C>A	Q4455K	45503871.0	45503871.0	C	A	ENSMUST00000215588.2:c.13363C>A	Q4455K	AACR-H0806399	AACR-H0806399-M01-V01	AACR		False	False	False	False	False	24
FAT1	ENSG00000083857.9	ENST00000441802.2	chr4	26	-	True	187510324	187510324	T	G	ENST00000441802.2:c.13189A>C	I4397L	Missense	E_26	SNP	True	0	Class 0: This mutation can be originally modeled.	17aa	7aa	Fat1	ENSMUSG00000070047.15	ENSMUST00000215588.2	chr8	29	+	SNP	Missense	E_29	45503868.0	45503868.0	A	C	ENSMUST00000215588.2:c.13360A>C	I4454L	45503868.0	45503868.0	A	C	ENSMUST00000215588.2:c.13360A>C	I4454L	AACR-H0806400	AACR-H0806400-M01-V01	AACR		False	False	False	False	False	24
FAT1	ENSG00000083857.9	ENST00000441802.2	chr4	26	-	True	187510325	187510325	G	T	ENST00000441802.2:c.13188C>A	D4396E	Missense	E_26	SNP	True	0	Class 0: This mutation can be originally modeled.	16aa	8aa	Fat1	ENSMUSG00000070047.15	ENSMUST00000215588.2	chr8	29	+	SNP	Missense	E_29	45503867.0	45503867.0	C	A	ENSMUST00000215588.2:c.13359C>A	D4453E	45503867.0	45503867.0	C	A	ENSMUST00000215588.2:c.13359C>A	D4453E	AACR-H0806401	AACR-H0806401-M01-V01	AACR		False	False	False	False	False	24
FAT1	ENSG00000083857.9	ENST00000441802.2	chr4	26	-	True	187510326	187510326	T	G	ENST00000441802.2:c.13187A>C	D4396A	Missense	E_26	SNP	True	0	Class 0: This mutation can be originally modeled.	16aa	8aa	Fat1	ENSMUSG00000070047.15	ENSMUST00000215588.2	chr8	29	+	SNP	Missense	E_29	45503866.0	45503866.0	A	C	ENSMUST00000215588.2:c.13358A>C	D4453A	45503866.0	45503866.0	A	C	ENSMUST00000215588.2:c.13358A>C	D4453A	AACR-H0806402	AACR-H0806402-M01-V01	AACR		False	False	False	False	False	24
FAT1	ENSG00000083857.9	ENST00000441802.2	chr4	26	-	True	187510327	187510327	C	A	ENST00000441802.2:c.13186G>T	D4396Y	Missense	E_26	SNP	True	0	Class 0: This mutation can be originally modeled.	16aa	8aa	Fat1	ENSMUSG00000070047.15	ENSMUST00000215588.2	chr8	29	+	SNP	Missense	E_29	45503865.0	45503865.0	G	T	ENSMUST00000215588.2:c.13357G>T	D4453Y	45503865.0	45503865.0	G	T	ENSMUST00000215588.2:c.13357G>T	D4453Y	AACR-H0806403	AACR-H0806403-M01-V01	AACR		False	False	False	False	False	24
FAT1	ENSG00000083857.9	ENST00000441802.2	chr4	26	-	True	187510327	187510327	C	T	ENST00000441802.2:c.13186G>A	D4396N	Missense	E_26	SNP	True	0	Class 0: This mutation can be originally modeled.	16aa	8aa	Fat1	ENSMUSG00000070047.15	ENSMUST00000215588.2	chr8	29	+	SNP	Missense	E_29	45503865.0	45503865.0	G	A	ENSMUST00000215588.2:c.13357G>A	D4453N	45503865.0	45503865.0	G	A	ENSMUST00000215588.2:c.13357G>A	D4453N	AACR-H0806404	AACR-H0806404-M01-V01	AACR		False	False	False	False	False	24
FAT1	ENSG00000083857.9	ENST00000441802.2	chr4	26	-	True	187510330	187510330	G	A	ENST00000441802.2:c.13183C>T	P4395S	Missense	E_26	SNP	True	0	Class 0: This mutation can be originally modeled.	15aa	9aa	Fat1	ENSMUSG00000070047.15	ENSMUST00000215588.2	chr8	29	+	SNP	Missense	E_29	45503862.0	45503862.0	C	T	ENSMUST00000215588.2:c.13354C>T	P4452S	45503862.0	45503862.0	C	T	ENSMUST00000215588.2:c.13354C>T	P4452S	AACR-H0806405	AACR-H0806405-M01-V01	AACR		False	False	False	False	False	24
FAT1	ENSG00000083857.9	ENST00000441802.2	chr4	26	-	True	187510246	187510246	C	A	ENST00000441802.2:c.13267G>T	D4423Y	Missense	E_26	SNP	True	0	Class 0: This mutation can be originally modeled.	13aa	20aa	Fat1	ENSMUSG00000070047.15	ENSMUST00000215588.2	chr8	29	+	SNP	Missense	E_29	45503946.0	45503946.0	G	T	ENSMUST00000215588.2:c.13438G>T	D4480Y	45503946.0	45503946.0	G	T	ENSMUST00000215588.2:c.13438G>T	D4480Y	AACR-H0806406	AACR-H0806406-M01-V01	AACR		False	False	False	False	False	33
FAT1	ENSG00000083857.9	ENST00000441802.2	chr4	26	-	True	187510335	187510335	G	A	ENST00000441802.2:c.13178C>T	P4393L	Missense	E_26	SNP	True	0	Class 0: This mutation can be originally modeled.	13aa	11aa	Fat1	ENSMUSG00000070047.15	ENSMUST00000215588.2	chr8	29	+	SNP	Missense	E_29	45503857.0	45503857.0	C	T	ENSMUST00000215588.2:c.13349C>T	P4450L	45503857.0	45503857.0	C	T	ENSMUST00000215588.2:c.13349C>T	P4450L	AACR-H0806407	AACR-H0806407-M01-V01	AACR		False	False	False	False	False	24
FAT1	ENSG00000083857.9	ENST00000441802.2	chr4	26	-	True	187510336	187510336	G	A	ENST00000441802.2:c.13177C>T	P4393S	Missense	E_26	SNP	True	0	Class 0: This mutation can be originally modeled.	13aa	11aa	Fat1	ENSMUSG00000070047.15	ENSMUST00000215588.2	chr8	29	+	SNP	Missense	E_29	45503856.0	45503856.0	C	T	ENSMUST00000215588.2:c.13348C>T	P4450S	45503856.0	45503856.0	C	T	ENSMUST00000215588.2:c.13348C>T	P4450S	AACR-H0806408	AACR-H0806408-M01-V01	AACR		False	False	False	False	False	24
FAT1	ENSG00000083857.9	ENST00000441802.2	chr4	26	-	True	187510340	187510340	G	A	ENST00000441802.2:c.13173C>T	S4391delinsS	Silent	E_26	SNP	True	0	Class 0: This mutation can be originally modeled.	11aa	13aa	Fat1	ENSMUSG00000070047.15	ENSMUST00000215588.2	chr8	29	+	SNP	Silent	E_29	45503852.0	45503852.0	T	T	ENSMUST00000215588.2:c.13344T>T	S4448delinsS	45503852.0	45503852.0	T	T	ENSMUST00000215588.2:c.13344T>T	S4448delinsS	AACR-H0806409	AACR-H0806409-M01-V01	AACR		False	False	False	False	False	24
FAT1	ENSG00000083857.9	ENST00000441802.2	chr4	26	-	True	187510341	187510341	C	A	ENST00000441802.2:c.13172G>T	S4391I	Missense	E_26	SNP	True	0	Class 0: This mutation can be originally modeled.	11aa	13aa	Fat1	ENSMUSG00000070047.15	ENSMUST00000215588.2	chr8	29	+	SNP	Missense	E_29	45503851.0	45503851.0	G	T	ENSMUST00000215588.2:c.13343G>T	S4448I	45503851.0	45503851.0	G	T	ENSMUST00000215588.2:c.13343G>T	S4448I	AACR-H0806410	AACR-H0806410-M01-V01	AACR		False	False	False	False	False	24
FAT1	ENSG00000083857.9	ENST00000441802.2	chr4	26	-	True	187510346	187510346	C	A	ENST00000441802.2:c.13167G>T	M4389I	Missense	E_26	SNP	True	0	Class 0: This mutation can be originally modeled.	9aa	15aa	Fat1	ENSMUSG00000070047.15	ENSMUST00000215588.2	chr8	29	+	SNP	Missense	E_29	45503846.0	45503846.0	G	T	ENSMUST00000215588.2:c.13338G>T	M4446I	45503846.0	45503846.0	G	T	ENSMUST00000215588.2:c.13338G>T	M4446I	AACR-H0806411	AACR-H0806411-M01-V01	AACR		False	False	False	False	False	24
FAT1	ENSG00000083857.9	ENST00000441802.2	chr4	26	-	True	187510349	187510349	C	A	ENST00000441802.2:c.13164G>T	W4388C	Missense	E_26	SNP	True	0	Class 0: This mutation can be originally modeled.	8aa	16aa	Fat1	ENSMUSG00000070047.15	ENSMUST00000215588.2	chr8	29	+	SNP	Missense	E_29	45503843.0	45503843.0	G	T	ENSMUST00000215588.2:c.13335G>T	W4445C	45503843.0	45503843.0	G	T	ENSMUST00000215588.2:c.13335G>T	W4445C	AACR-H0806412	AACR-H0806412-M01-V01	AACR		False	False	False	False	False	24
FAT1	ENSG00000083857.9	ENST00000441802.2	chr4	26	-	True	187510349	187510349	C	T	ENST00000441802.2:c.13164G>A	W4388*	Nonsense	E_26	SNP	True	0	Class 0: This mutation can be originally modeled.	8aa	16aa	Fat1	ENSMUSG00000070047.15	ENSMUST00000215588.2	chr8	29	+	SNP	Nonsense	E_29	45503843.0	45503843.0	G	A	ENSMUST00000215588.2:c.13335G>A	W4445*	45503843.0	45503843.0	G	A	ENSMUST00000215588.2:c.13335G>A	W4445*	AACR-H0806413	AACR-H0806413-M01-V01	AACR		False	False	False	False	False	24
FAT1	ENSG00000083857.9	ENST00000441802.2	chr4	26	-	True	187510309	187510309	T	A	ENST00000441802.2:c.13204A>T	N4402Y	Missense	E_26	SNP	True	0	Class 0: This mutation can be originally modeled.	22aa	2aa	Fat1	ENSMUSG00000070047.15	ENSMUST00000215588.2	chr8	29	+	SNP	Missense	E_29	45503883.0	45503883.0	A	T	ENSMUST00000215588.2:c.13375A>T	N4459Y	45503883.0	45503883.0	A	T	ENSMUST00000215588.2:c.13375A>T	N4459Y	AACR-H0806415	AACR-H0806415-M01-V01	AACR		False	False	False	False	False	24
FAT1	ENSG00000083857.9	ENST00000441802.2	chr4	26	-	True	187510308	187510308	T	C	ENST00000441802.2:c.13205A>G	N4402S	Missense	E_26	SNP	True	0	Class 0: This mutation can be originally modeled.	22aa	2aa	Fat1	ENSMUSG00000070047.15	ENSMUST00000215588.2	chr8	29	+	SNP	Missense	E_29	45503884.0	45503884.0	A	G	ENSMUST00000215588.2:c.13376A>G	N4459S	45503884.0	45503884.0	A	G	ENSMUST00000215588.2:c.13376A>G	N4459S	AACR-H0806416	AACR-H0806416-M01-V01	AACR		False	False	False	False	False	24
FAT1	ENSG00000083857.9	ENST00000441802.2	chr4	26	-	True	187510307	187510307	G	C	ENST00000441802.2:c.13206C>G	N4402K	Missense	E_26	SNP	True	0	Class 0: This mutation can be originally modeled.	22aa	2aa	Fat1	ENSMUSG00000070047.15	ENSMUST00000215588.2	chr8	29	+	SNP	Missense	E_29	45503885.0	45503885.0	T	G	ENSMUST00000215588.2:c.13377T>G	N4459K	45503885.0	45503885.0	T	G	ENSMUST00000215588.2:c.13377T>G	N4459K	AACR-H0806417	AACR-H0806417-M01-V01	AACR		False	False	False	False	False	24
FAT1	ENSG00000083857.9	ENST00000441802.2	chr4	26	-	True	187510305	187510305	T	A	ENST00000441802.2:c.13208A>T	Y4403F	Missense	E_26	SNP	True	0	Class 0: This mutation can be originally modeled.	23aa	1aa	Fat1	ENSMUSG00000070047.15	ENSMUST00000215588.2	chr8	29	+	SNP	Missense	E_29	45503887.0	45503887.0	A	T	ENSMUST00000215588.2:c.13379A>T	Y4460F	45503887.0	45503887.0	A	T	ENSMUST00000215588.2:c.13379A>T	Y4460F	AACR-H0806418	AACR-H0806418-M01-V01	AACR		False	False	False	False	False	24
FAT1	ENSG00000083857.9	ENST00000441802.2	chr4	26	-	True	187510249	187510249	T	C	ENST00000441802.2:c.13264A>G	T4422A	Missense	E_26	SNP	True	0	Class 0: This mutation can be originally modeled.	12aa	21aa	Fat1	ENSMUSG00000070047.15	ENSMUST00000215588.2	chr8	29	+	SNP	Missense	E_29	45503943.0	45503943.0	A	G	ENSMUST00000215588.2:c.13435A>G	T4479A	45503943.0	45503943.0	A	G	ENSMUST00000215588.2:c.13435A>G	T4479A	AACR-H0806420	AACR-H0806420-M01-V01	AACR		False	False	False	False	False	33
FAT1	ENSG00000083857.9	ENST00000441802.2	chr4	26	-	True	187510253	187510253	G	A	ENST00000441802.2:c.13260C>T	I4420delinsI	Silent	E_26	SNP	True	0	Class 0: This mutation can be originally modeled.	10aa	23aa	Fat1	ENSMUSG00000070047.15	ENSMUST00000215588.2	chr8	29	+	SNP	Silent	E_29	45503939.0	45503939.0	C	T	ENSMUST00000215588.2:c.13431C>T	I4477delinsI	45503939.0	45503939.0	C	T	ENSMUST00000215588.2:c.13431C>T	I4477delinsI	AACR-H0806421	AACR-H0806421-M01-V01	AACR		False	False	False	False	False	33
FAT1	ENSG00000083857.9	ENST00000441802.2	chr4	26	-	True	187510259	187510259	G	A	ENST00000441802.2:c.13254C>T	N4418delinsN	Silent	E_26	SNP	True	0	Class 0: This mutation can be originally modeled.	8aa	25aa	Fat1	ENSMUSG00000070047.15	ENSMUST00000215588.2	chr8	29	+	SNP	Silent	E_29	45503933.0	45503933.0	C	T	ENSMUST00000215588.2:c.13425C>T	N4475delinsN	45503933.0	45503933.0	C	T	ENSMUST00000215588.2:c.13425C>T	N4475delinsN	AACR-H0806422	AACR-H0806422-M01-V01	AACR		False	False	False	False	False	33
FAT1	ENSG00000083857.9	ENST00000441802.2	chr4	26	-	True	187510264	187510264	G	T	ENST00000441802.2:c.13249C>A	P4417T	Missense	E_26	SNP	True	0	Class 0: This mutation can be originally modeled.	7aa	26aa	Fat1	ENSMUSG00000070047.15	ENSMUST00000215588.2	chr8	29	+	SNP	Missense	E_29	45503928.0	45503928.0	C	A	ENSMUST00000215588.2:c.13420C>A	P4474T	45503928.0	45503928.0	C	A	ENSMUST00000215588.2:c.13420C>A	P4474T	AACR-H0806423	AACR-H0806423-M01-V01	AACR		False	False	False	False	False	33
FAT1	ENSG00000083857.9	ENST00000441802.2	chr4	26	-	True	187510272	187510272	G	A	ENST00000441802.2:c.13241C>T	S4414L	Missense	E_26	SNP	True	0	Class 0: This mutation can be originally modeled.	4aa	29aa	Fat1	ENSMUSG00000070047.15	ENSMUST00000215588.2	chr8	29	+	SNP	Missense	E_29	45503920.0	45503920.0	C	T	ENSMUST00000215588.2:c.13412C>T	S4471L	45503920.0	45503920.0	C	T	ENSMUST00000215588.2:c.13412C>T	S4471L	AACR-H0806424	AACR-H0806424-M01-V01	AACR		False	False	False	False	False	33
FAT1	ENSG00000083857.9	ENST00000441802.2	chr4	26	-	True	187510273	187510273	A	G	ENST00000441802.2:c.13240T>C	S4414P	Missense	E_26	SNP	True	0	Class 0: This mutation can be originally modeled.	4aa	29aa	Fat1	ENSMUSG00000070047.15	ENSMUST00000215588.2	chr8	29	+	SNP	Missense	E_29	45503919.0	45503919.0	T	C	ENSMUST00000215588.2:c.13411T>C	S4471P	45503919.0	45503919.0	T	C	ENSMUST00000215588.2:c.13411T>C	S4471P	AACR-H0806425	AACR-H0806425-M01-V01	AACR		False	False	False	False	False	33
FAT1	ENSG00000083857.9	ENST00000441802.2	chr4	26	-	True	187510276	187510276	A	C	ENST00000441802.2:c.13237T>G	Y4413D	Missense	E_26	SNP	True	0	Class 0: This mutation can be originally modeled.	3aa	30aa	Fat1	ENSMUSG00000070047.15	ENSMUST00000215588.2	chr8	29	+	SNP	Missense	E_29	45503916.0	45503916.0	T	G	ENSMUST00000215588.2:c.13408T>G	Y4470D	45503916.0	45503916.0	T	G	ENSMUST00000215588.2:c.13408T>G	Y4470D	AACR-H0806426	AACR-H0806426-M01-V01	AACR		False	False	False	False	False	33
FAT1	ENSG00000083857.9	ENST00000441802.2	chr4	26	-	True	187510276	187510276	A	G	ENST00000441802.2:c.13237T>C	Y4413H	Missense	E_26	SNP	True	0	Class 0: This mutation can be originally modeled.	3aa	30aa	Fat1	ENSMUSG00000070047.15	ENSMUST00000215588.2	chr8	29	+	SNP	Missense	E_29	45503916.0	45503916.0	T	C	ENSMUST00000215588.2:c.13408T>C	Y4470H	45503916.0	45503916.0	T	C	ENSMUST00000215588.2:c.13408T>C	Y4470H	AACR-H0806427	AACR-H0806427-M01-V01	AACR		False	False	False	False	False	33
FAT1	ENSG00000083857.9	ENST00000441802.2	chr4	26	-	True	187510281	187510281	G	A	ENST00000441802.2:c.13232C>T	P4411L	Missense	E_26	SNP	True	0	Class 0: This mutation can be originally modeled.	1aa	32aa	Fat1	ENSMUSG00000070047.15	ENSMUST00000215588.2	chr8	29	+	SNP	Missense	E_29	45503911.0	45503911.0	C	T	ENSMUST00000215588.2:c.13403C>T	P4468L	45503911.0	45503911.0	C	T	ENSMUST00000215588.2:c.13403C>T	P4468L	AACR-H0806429	AACR-H0806429-M01-V01	AACR		False	False	False	False	False	33
FAT1	ENSG00000083857.9	ENST00000441802.2	chr4	26	-	True	187510282	187510282	G	A	ENST00000441802.2:c.13231C>T	P4411S	Missense	E_26	SNP	True	0	Class 0: This mutation can be originally modeled.	1aa	32aa	Fat1	ENSMUSG00000070047.15	ENSMUST00000215588.2	chr8	29	+	SNP	Missense	E_29	45503910.0	45503910.0	C	T	ENSMUST00000215588.2:c.13402C>T	P4468S	45503910.0	45503910.0	C	T	ENSMUST00000215588.2:c.13402C>T	P4468S	AACR-H0806430	AACR-H0806430-M01-V01	AACR		False	False	False	False	False	33
FAT1	ENSG00000083857.9	ENST00000441802.2	chr4	26	-	True	187510294	187510294	C	A	ENST00000441802.2:c.13219G>T	D4407Y	Missense	E_26	SNP	True	0	Class 0: This mutation can be originally modeled.	1aa	1aa	Fat1	ENSMUSG00000070047.15	ENSMUST00000215588.2	chr8	29	+	SNP	Missense	E_29	45503898.0	45503898.0	G	T	ENSMUST00000215588.2:c.13390G>T	D4464Y	45503898.0	45503898.0	G	T	ENSMUST00000215588.2:c.13390G>T	D4464Y	AACR-H0806431	AACR-H0806431-M01-V01	AACR		False	False	False	False	False	2
FAT1	ENSG00000083857.9	ENST00000441802.2	chr4	26	-	True	187510294	187510294	C	G	ENST00000441802.2:c.13219G>C	D4407H	Missense	E_26	SNP	True	0	Class 0: This mutation can be originally modeled.	1aa	1aa	Fat1	ENSMUSG00000070047.15	ENSMUST00000215588.2	chr8	29	+	SNP	Missense	E_29	45503898.0	45503898.0	G	C	ENSMUST00000215588.2:c.13390G>C	D4464H	45503898.0	45503898.0	G	C	ENSMUST00000215588.2:c.13390G>C	D4464H	AACR-H0806432	AACR-H0806432-M01-V01	AACR		False	False	False	False	False	2
FAT1	ENSG00000083857.9	ENST00000441802.2	chr4	26	-	True	187510302	187510302	T	G	ENST00000441802.2:c.13211A>C	E4404A	Missense	E_26	SNP	True	0	Class 0: This mutation can be originally modeled.	24aa	0aa	Fat1	ENSMUSG00000070047.15	ENSMUST00000215588.2	chr8	29	+	SNP	Missense	E_29	45503890.0	45503890.0	A	C	ENSMUST00000215588.2:c.13382A>C	E4461A	45503890.0	45503890.0	A	C	ENSMUST00000215588.2:c.13382A>C	E4461A	AACR-H0806434	AACR-H0806434-M01-V01	AACR		False	False	False	False	False	24
FAT1	ENSG00000083857.9	ENST00000441802.2	chr4	26	-	True	187510303	187510303	C	T	ENST00000441802.2:c.13210G>A	E4404K	Missense	E_26	SNP	True	0	Class 0: This mutation can be originally modeled.	24aa	0aa	Fat1	ENSMUSG00000070047.15	ENSMUST00000215588.2	chr8	29	+	SNP	Missense	E_29	45503889.0	45503889.0	G	A	ENSMUST00000215588.2:c.13381G>A	E4461K	45503889.0	45503889.0	G	A	ENSMUST00000215588.2:c.13381G>A	E4461K	AACR-H0806435	AACR-H0806435-M01-V01	AACR		False	False	False	False	False	24
FAT1	ENSG00000083857.9	ENST00000441802.2	chr4	26	-	True	187509755	187509755	C	G	ENST00000441802.2:c.13758G>C	T4586delinsT	Silent	E_26	SNP	True	0	Class 0: This mutation can be originally modeled.	51aa	3aa	Fat1	ENSMUSG00000070047.15	ENSMUST00000215588.2	chr8	29	+	SNP	Silent	E_29	45504437.0	45504437.0	G	C	ENSMUST00000215588.2:c.13929G>C	T4643delinsT	45504437.0	45504437.0	G	C	ENSMUST00000215588.2:c.13929G>C	T4643delinsT	CLINVAR-H0635147	CLINVAR-H0635147-M01-V01	CLINVAR	2056721.0	False	False	False	False	False	54
FAT1	ENSG00000083857.9	ENST00000441802.2	chr4	26	-	True	187509786	187509786	G	A	ENST00000441802.2:c.13727C>T	T4576M	Missense	E_26	SNP	True	0	Class 0: This mutation can be originally modeled.	41aa	13aa	Fat1	ENSMUSG00000070047.15	ENSMUST00000215588.2	chr8	29	+	SNP	Missense	E_29	45504406.0	45504406.0	C	T	ENSMUST00000215588.2:c.13898C>T	T4633M	45504406.0	45504406.0	C	T	ENSMUST00000215588.2:c.13898C>T	T4633M	CLINVAR-H0635148	CLINVAR-H0635148-M01-V01	CLINVAR	783387.0	False	False	False	False	False	54
FAT1	ENSG00000083857.9	ENST00000441802.2	chr4	26	-	True	187509816	187509816	C	T	ENST00000441802.2:c.13697G>A	S4566N	Missense	E_26	SNP	True	0	Class 0: This mutation can be originally modeled.	31aa	23aa	Fat1	ENSMUSG00000070047.15	ENSMUST00000215588.2	chr8	29	+	SNP	Missense	E_29	45504376.0	45504376.0	G	A	ENSMUST00000215588.2:c.13868G>A	S4623N	45504376.0	45504376.0	G	A	ENSMUST00000215588.2:c.13868G>A	S4623N	CLINVAR-H0635149	CLINVAR-H0635149-M01-V01	CLINVAR	2630285.0	False	False	False	False	False	54
FAT1	ENSG00000083857.9	ENST00000441802.2	chr4	26	-	True	187509838	187509838	C	T	ENST00000441802.2:c.13675G>A	V4559I	Missense	E_26	SNP	True	0	Class 0: This mutation can be originally modeled.	24aa	30aa	Fat1	ENSMUSG00000070047.15	ENSMUST00000215588.2	chr8	29	+	SNP	Missense	E_29	45504354.0	45504354.0	G	A	ENSMUST00000215588.2:c.13846G>A	V4616I	45504354.0	45504354.0	G	A	ENSMUST00000215588.2:c.13846G>A	V4616I	CLINVAR-H0635150	CLINVAR-H0635150-M01-V01	CLINVAR	2071284.0	False	False	False	False	False	54
FAT1	ENSG00000083857.9	ENST00000441802.2	chr4	26	-	True	187509854	187509854	G	A	ENST00000441802.2:c.13659C>T	C4553delinsC	Silent	E_26	SNP	True	0	Class 0: This mutation can be originally modeled.	18aa	36aa	Fat1	ENSMUSG00000070047.15	ENSMUST00000215588.2	chr8	29	+	SNP	Silent	E_29	45504338.0	45504338.0	T	T	ENSMUST00000215588.2:c.13830T>T	C4610delinsC	45504338.0	45504338.0	T	T	ENSMUST00000215588.2:c.13830T>T	C4610delinsC	CLINVAR-H0635151	CLINVAR-H0635151-M01-V01	CLINVAR	1944559.0	False	False	False	False	False	54
FAT1	ENSG00000083857.9	ENST00000441802.2	chr4	26	-	True	187509856	187509856	A	G	ENST00000441802.2:c.13657T>C	C4553R	Missense	E_26	SNP	True	0	Class 0: This mutation can be originally modeled.	18aa	36aa	Fat1	ENSMUSG00000070047.15	ENSMUST00000215588.2	chr8	29	+	SNP	Missense	E_29	45504336.0	45504336.0	T	C	ENSMUST00000215588.2:c.13828T>C	C4610R	45504336.0	45504336.0	T	C	ENSMUST00000215588.2:c.13828T>C	C4610R	CLINVAR-H0635152	CLINVAR-H0635152-M01-V01	CLINVAR	2082398.0	False	False	False	False	False	54
FAT1	ENSG00000083857.9	ENST00000441802.2	chr4	26	-	True	187509861	187509861	G	C	ENST00000441802.2:c.13652C>G	A4551G	Missense	E_26	SNP	True	0	Class 0: This mutation can be originally modeled.	16aa	38aa	Fat1	ENSMUSG00000070047.15	ENSMUST00000215588.2	chr8	29	+	SNP	Missense	E_29	45504331.0	45504331.0	C	G	ENSMUST00000215588.2:c.13823C>G	A4608G	45504331.0	45504331.0	C	G	ENSMUST00000215588.2:c.13823C>G	A4608G	CLINVAR-H0635153	CLINVAR-H0635153-M01-V01	CLINVAR	782813.0	False	False	False	False	False	54
FAT1	ENSG00000083857.9	ENST00000441802.2	chr4	26	-	True	187509868	187509868	C	T	ENST00000441802.2:c.13645G>A	V4549M	Missense	E_26	SNP	True	0	Class 0: This mutation can be originally modeled.	14aa	40aa	Fat1	ENSMUSG00000070047.15	ENSMUST00000215588.2	chr8	29	+	SNP	Missense	E_29	45504324.0	45504324.0	G	A	ENSMUST00000215588.2:c.13816G>A	V4606M	45504324.0	45504324.0	G	A	ENSMUST00000215588.2:c.13816G>A	V4606M	CLINVAR-H0635154	CLINVAR-H0635154-M01-V01	CLINVAR	2408892.0	False	False	False	False	False	54
FAT1	ENSG00000083857.9	ENST00000441802.2	chr4	26	-	True	187509883	187509883	C	T	ENST00000441802.2:c.13630G>A	A4544T	Missense	E_26	SNP	True	0	Class 0: This mutation can be originally modeled.	9aa	45aa	Fat1	ENSMUSG00000070047.15	ENSMUST00000215588.2	chr8	29	+	SNP	Missense	E_29	45504309.0	45504309.0	G	A	ENSMUST00000215588.2:c.13801G>A	A4601T	45504309.0	45504309.0	G	A	ENSMUST00000215588.2:c.13801G>A	A4601T	CLINVAR-H0635155	CLINVAR-H0635155-M01-V01	CLINVAR	2471448.0	False	False	False	False	False	54
FAT1	ENSG00000083857.9	ENST00000441802.2	chr4	26	-	True	187509886	187509886	T	C	ENST00000441802.2:c.13627A>G	T4543A	Missense	E_26	SNP	True	0	Class 0: This mutation can be originally modeled.	8aa	46aa	Fat1	ENSMUSG00000070047.15	ENSMUST00000215588.2	chr8	29	+	SNP	Missense	E_29	45504306.0	45504306.0	A	G	ENSMUST00000215588.2:c.13798A>G	T4600A	45504306.0	45504306.0	A	G	ENSMUST00000215588.2:c.13798A>G	T4600A	CLINVAR-H0635156	CLINVAR-H0635156-M01-V01	CLINVAR	2635387.0	False	False	False	False	False	54
FAT1	ENSG00000083857.9	ENST00000441802.2	chr4	26	-	True	187509923	187509923	G	A	ENST00000441802.2:c.13590C>T	P4530delinsP	Silent	E_26	SNP	True	0	Class 0: This mutation can be originally modeled.	3aa	0aa	Fat1	ENSMUSG00000070047.15	ENSMUST00000215588.2	chr8	29	+	SNP	Silent	E_29	45504269.0	45504269.0	C	T	ENSMUST00000215588.2:c.13761C>T	P4587delinsP	45504269.0	45504269.0	C	T	ENSMUST00000215588.2:c.13761C>T	P4587delinsP	CLINVAR-H0635158	CLINVAR-H0635158-M01-V01	CLINVAR	2084887.0	False	False	False	False	False	3
FAT1	ENSG00000083857.9	ENST00000441802.2	chr4	26	-	True	187509927	187509927	G	A	ENST00000441802.2:c.13586C>T	A4529V	Missense	E_26	SNP	True	0	Class 0: This mutation can be originally modeled.	2aa	1aa	Fat1	ENSMUSG00000070047.15	ENSMUST00000215588.2	chr8	29	+	SNP	Missense	E_29	45504265.0	45504265.0	C	T	ENSMUST00000215588.2:c.13757C>T	A4586V	45504265.0	45504265.0	C	T	ENSMUST00000215588.2:c.13757C>T	A4586V	CLINVAR-H0635159	CLINVAR-H0635159-M01-V01	CLINVAR	2622207.0	False	False	False	False	False	3
FAT1	ENSG00000083857.9	ENST00000441802.2	chr4	26	-	True	187509931	187509931	C	T	ENST00000441802.2:c.13582G>A	E4528K	Missense	E_26	SNP	True	0	Class 0: This mutation can be originally modeled.	1aa	2aa	Fat1	ENSMUSG00000070047.15	ENSMUST00000215588.2	chr8	29	+	SNP	Missense	E_29	45504261.0	45504261.0	G	A	ENSMUST00000215588.2:c.13753G>A	E4585K	45504261.0	45504261.0	G	A	ENSMUST00000215588.2:c.13753G>A	E4585K	CLINVAR-H0635160	CLINVAR-H0635160-M01-V01	CLINVAR	791620.0	False	False	False	False	False	3
FAT1	ENSG00000083857.9	ENST00000441802.2	chr4	26	-	True	187509976	187509976	T	C	ENST00000441802.2:c.13537A>G	R4513G	Missense	E_26	SNP	True	0	Class 0: This mutation can be originally modeled.	1aa	2aa	Fat1	ENSMUSG00000070047.15	ENSMUST00000215588.2	chr8	29	+	SNP	Missense	E_29	45504216.0	45504216.0	A	G	ENSMUST00000215588.2:c.13708A>G	R4570G	45504216.0	45504216.0	A	G	ENSMUST00000215588.2:c.13708A>G	R4570G	CLINVAR-H0635161	CLINVAR-H0635161-M01-V01	CLINVAR	2279024.0	False	False	False	False	False	3
FAT1	ENSG00000083857.9	ENST00000441802.2	chr4	26	-	True	187510008	187510008	T	C	ENST00000441802.2:c.13505A>G	Q4502R	Missense	E_26	SNP	True	0	Class 0: This mutation can be originally modeled.	5aa	0aa	Fat1	ENSMUSG00000070047.15	ENSMUST00000215588.2	chr8	29	+	SNP	Missense	E_29	45504184.0	45504184.0	A	G	ENSMUST00000215588.2:c.13676A>G	Q4559R	45504184.0	45504184.0	A	G	ENSMUST00000215588.2:c.13676A>G	Q4559R	CLINVAR-H0635162	CLINVAR-H0635162-M01-V01	CLINVAR	2534791.0	False	False	False	False	False	5
FAT1	ENSG00000083857.9	ENST00000441802.2	chr4	26	-	True	187510024	187510024	C	T	ENST00000441802.2:c.13489G>A	D4497N	Missense	E_26	SNP	True	0	Class 0: This mutation can be originally modeled.	0aa	5aa	Fat1	ENSMUSG00000070047.15	ENSMUST00000215588.2	chr8	29	+	SNP	Missense	E_29	45504168.0	45504168.0	G	A	ENSMUST00000215588.2:c.13660G>A	D4554N	45504168.0	45504168.0	G	A	ENSMUST00000215588.2:c.13660G>A	D4554N	CLINVAR-H0635163	CLINVAR-H0635163-M01-V01	CLINVAR	2258113.0	False	False	False	False	False	5
FAT1	ENSG00000083857.9	ENST00000441802.2	chr4	26	-	True	187510037	187510037	A	C	ENST00000441802.2:c.13476T>G	N4492K	Missense	E_26	SNP	True	0	Class 0: This mutation can be originally modeled.	11aa	3aa	Fat1	ENSMUSG00000070047.15	ENSMUST00000215588.2	chr8	29	+	SNP	Missense	E_29	45504155.0	45504155.0	T	G	ENSMUST00000215588.2:c.13647T>G	N4549K	45504155.0	45504155.0	T	G	ENSMUST00000215588.2:c.13647T>G	N4549K	CLINVAR-H0635165	CLINVAR-H0635165-M01-V01	CLINVAR	1312431.0	False	False	False	False	False	14
FAT1	ENSG00000083857.9	ENST00000441802.2	chr4	26	-	True	187510072	187510072	G	A	ENST00000441802.2:c.13441C>T	R4481W	Missense	E_26	SNP	True	0	Class 0: This mutation can be originally modeled.	0aa	14aa	Fat1	ENSMUSG00000070047.15	ENSMUST00000215588.2	chr8	29	+	SNP	Missense	E_29	45504120.0	45504120.0	C	T	ENSMUST00000215588.2:c.13612C>T	R4538W	45504120.0	45504120.0	C	T	ENSMUST00000215588.2:c.13612C>T	R4538W	CLINVAR-H0635166	CLINVAR-H0635166-M01-V01	CLINVAR	714991.0	False	False	False	False	False	14
FAT1	ENSG00000083857.9	ENST00000441802.2	chr4	26	-	True	187510101	187510101	G	A	ENST00000441802.2:c.13412C>T	A4471V	Missense	E_26	SNP	True	0	Class 0: This mutation can be originally modeled.	13aa	8aa	Fat1	ENSMUSG00000070047.15	ENSMUST00000215588.2	chr8	29	+	SNP	Missense	E_29	45504091.0	45504091.0	C	T	ENSMUST00000215588.2:c.13583C>T	A4528V	45504091.0	45504091.0	C	T	ENSMUST00000215588.2:c.13583C>T	A4528V	CLINVAR-H0635167	CLINVAR-H0635167-M01-V01	CLINVAR	2600103.0	False	False	False	False	False	21
FAT1	ENSG00000083857.9	ENST00000441802.2	chr4	26	-	True	187510102	187510102	C	T	ENST00000441802.2:c.13411G>A	A4471T	Missense	E_26	SNP	True	0	Class 0: This mutation can be originally modeled.	13aa	8aa	Fat1	ENSMUSG00000070047.15	ENSMUST00000215588.2	chr8	29	+	SNP	Missense	E_29	45504090.0	45504090.0	G	A	ENSMUST00000215588.2:c.13582G>A	A4528T	45504090.0	45504090.0	G	A	ENSMUST00000215588.2:c.13582G>A	A4528T	CLINVAR-H0635168	CLINVAR-H0635168-M01-V01	CLINVAR	2411170.0	False	False	False	False	False	21
FAT1	ENSG00000083857.9	ENST00000441802.2	chr4	26	-	True	187510114	187510114	C	T	ENST00000441802.2:c.13399G>A	D4467N	Missense	E_26	SNP	True	0	Class 0: This mutation can be originally modeled.	9aa	12aa	Fat1	ENSMUSG00000070047.15	ENSMUST00000215588.2	chr8	29	+	SNP	Missense	E_29	45504078.0	45504078.0	G	A	ENSMUST00000215588.2:c.13570G>A	D4524N	45504078.0	45504078.0	G	A	ENSMUST00000215588.2:c.13570G>A	D4524N	CLINVAR-H0635169	CLINVAR-H0635169-M01-V01	CLINVAR	1512496.0	False	False	False	False	False	21
FAT1	ENSG00000083857.9	ENST00000441802.2	chr4	26	-	True	187510154	187510154	G	A	ENST00000441802.2:c.13359C>T	P4453delinsP	Silent	E_26	SNP	True	0	Class 0: This mutation can be originally modeled.	7aa	3aa	Fat1	ENSMUSG00000070047.15	ENSMUST00000215588.2	chr8	29	+	SNP	Silent	E_29	45504038.0	45504038.0	A	T	ENSMUST00000215588.2:c.13530A>T	P4510delinsP	45504038.0	45504038.0	A	T	ENSMUST00000215588.2:c.13530A>T	P4510delinsP	CLINVAR-H0635170	CLINVAR-H0635170-M01-V01	CLINVAR	709738.0	False	False	False	False	False	10
FAT1	ENSG00000083857.9	ENST00000441802.2	chr4	26	-	True	187510160	187510160	T	G	ENST00000441802.2:c.13353A>C	L4451F	Missense	E_26	SNP	True	0	Class 0: This mutation can be originally modeled.	5aa	5aa	Fat1	ENSMUSG00000070047.15	ENSMUST00000215588.2	chr8	29	+	SNP	Missense	E_29	45504032.0	45504032.0	G	C	ENSMUST00000215588.2:c.13524G>C	L4508F	45504032.0	45504032.0	G	C	ENSMUST00000215588.2:c.13524G>C	L4508F	CLINVAR-H0635171	CLINVAR-H0635171-M01-V01	CLINVAR	2407057.0	False	False	False	False	False	10
FAT1	ENSG00000083857.9	ENST00000441802.2	chr4	26	-	True	187510199	187510199	G	A	ENST00000441802.2:c.13314C>T	P4438delinsP	Silent	E_26	SNP	True	0	Class 0: This mutation can be originally modeled.	28aa	5aa	Fat1	ENSMUSG00000070047.15	ENSMUST00000215588.2	chr8	29	+	SNP	Silent	E_29	45503993.0	45503993.0	A	T	ENSMUST00000215588.2:c.13485A>T	P4495delinsP	45503993.0	45503993.0	A	T	ENSMUST00000215588.2:c.13485A>T	P4495delinsP	CLINVAR-H0635172	CLINVAR-H0635172-M01-V01	CLINVAR	751020.0	False	False	False	False	False	33
FAT1	ENSG00000083857.9	ENST00000441802.2	chr4	26	-	True	187510237	187510237	G	A	ENST00000441802.2:c.13276C>T	P4426S	Missense	E_26	SNP	True	0	Class 0: This mutation can be originally modeled.	16aa	17aa	Fat1	ENSMUSG00000070047.15	ENSMUST00000215588.2	chr8	29	+	SNP	Missense	E_29	45503955.0	45503955.0	C	T	ENSMUST00000215588.2:c.13447C>T	P4483S	45503955.0	45503955.0	C	T	ENSMUST00000215588.2:c.13447C>T	P4483S	CLINVAR-H0635173	CLINVAR-H0635173-M01-V01	CLINVAR	2405145.0	False	False	False	False	False	33
FAT1	ENSG00000083857.9	ENST00000441802.2	chr4	26	-	True	187510258	187510258	C	T	ENST00000441802.2:c.13255G>A	A4419T	Missense	E_26	SNP	True	0	Class 0: This mutation can be originally modeled.	9aa	24aa	Fat1	ENSMUSG00000070047.15	ENSMUST00000215588.2	chr8	29	+	SNP	Missense	E_29	45503934.0	45503934.0	G	A	ENSMUST00000215588.2:c.13426G>A	A4476T	45503934.0	45503934.0	G	A	ENSMUST00000215588.2:c.13426G>A	A4476T	CLINVAR-H0635175	CLINVAR-H0635175-M01-V01	CLINVAR	2255552.0	False	False	False	False	False	33
FAT1	ENSG00000083857.9	ENST00000441802.2	chr4	26	-	True	187510280	187510280	G	A	ENST00000441802.2:c.13233C>T	P4411delinsP	Silent	E_26	SNP	True	0	Class 0: This mutation can be originally modeled.	1aa	32aa	Fat1	ENSMUSG00000070047.15	ENSMUST00000215588.2	chr8	29	+	SNP	Silent	E_29	45503912.0	45503912.0	C	T	ENSMUST00000215588.2:c.13404C>T	P4468delinsP	45503912.0	45503912.0	C	T	ENSMUST00000215588.2:c.13404C>T	P4468delinsP	CLINVAR-H0635176	CLINVAR-H0635176-M01-V01	CLINVAR	1227642.0	False	False	False	False	False	33
FAT1	ENSG00000083857.9	ENST00000441802.2	chr4	26	-	True	187510296	187510296	A	G	ENST00000441802.2:c.13217T>C	I4406T	Missense	E_26	SNP	True	0	Class 0: This mutation can be originally modeled.	0aa	2aa	Fat1	ENSMUSG00000070047.15	ENSMUST00000215588.2	chr8	29	+	SNP	Missense	E_29	45503896.0	45503896.0	T	C	ENSMUST00000215588.2:c.13388T>C	I4463T	45503896.0	45503896.0	T	C	ENSMUST00000215588.2:c.13388T>C	I4463T	CLINVAR-H0635177	CLINVAR-H0635177-M01-V01	CLINVAR	1339588.0	False	False	False	False	False	2
FAT1	ENSG00000083857.9	ENST00000441802.2	chr4	26	-	True	187510305	187510305	T	C	ENST00000441802.2:c.13208A>G	Y4403C	Missense	E_26	SNP	True	0	Class 0: This mutation can be originally modeled.	23aa	1aa	Fat1	ENSMUSG00000070047.15	ENSMUST00000215588.2	chr8	29	+	SNP	Missense	E_29	45503887.0	45503887.0	A	G	ENSMUST00000215588.2:c.13379A>G	Y4460C	45503887.0	45503887.0	A	G	ENSMUST00000215588.2:c.13379A>G	Y4460C	CLINVAR-H0635178	CLINVAR-H0635178-M01-V01	CLINVAR	2319522.0	False	False	False	False	False	24
FAT1	ENSG00000083857.9	ENST00000441802.2	chr4	26	-	True	187510308	187510308	T	G	ENST00000441802.2:c.13205A>C	N4402T	Missense	E_26	SNP	True	0	Class 0: This mutation can be originally modeled.	22aa	2aa	Fat1	ENSMUSG00000070047.15	ENSMUST00000215588.2	chr8	29	+	SNP	Missense	E_29	45503884.0	45503884.0	A	C	ENSMUST00000215588.2:c.13376A>C	N4459T	45503884.0	45503884.0	A	C	ENSMUST00000215588.2:c.13376A>C	N4459T	CLINVAR-H0635179	CLINVAR-H0635179-M01-V01	CLINVAR	1463117.0	False	False	False	False	False	24
FAT1	ENSG00000083857.9	ENST00000441802.2	chr4	26	-	True	187510319	187510319	T	C	ENST00000441802.2:c.13194A>G	Q4398delinsQ	Silent	E_26	SNP	True	0	Class 0: This mutation can be originally modeled.	18aa	6aa	Fat1	ENSMUSG00000070047.15	ENSMUST00000215588.2	chr8	29	+	SNP	Silent	E_29	45503873.0	45503873.0	A	G	ENSMUST00000215588.2:c.13365A>G	Q4455delinsQ	45503873.0	45503873.0	A	G	ENSMUST00000215588.2:c.13365A>G	Q4455delinsQ	CLINVAR-H0635180	CLINVAR-H0635180-M01-V01	CLINVAR	1287301.0	False	False	False	False	False	24
FAT1	ENSG00000083857.9	ENST00000441802.2	chr4	26	-	True	187510324	187510324	T	C	ENST00000441802.2:c.13189A>G	I4397V	Missense	E_26	SNP	True	0	Class 0: This mutation can be originally modeled.	17aa	7aa	Fat1	ENSMUSG00000070047.15	ENSMUST00000215588.2	chr8	29	+	SNP	Missense	E_29	45503868.0	45503868.0	A	G	ENSMUST00000215588.2:c.13360A>G	I4454V	45503868.0	45503868.0	A	G	ENSMUST00000215588.2:c.13360A>G	I4454V	CLINVAR-H0635181	CLINVAR-H0635181-M01-V01	CLINVAR	2689049.0	False	False	False	False	False	24
FAT1	ENSG00000083857.9	ENST00000441802.2	chr4	26	-	True	187510329	187510329	G	A	ENST00000441802.2:c.13184C>T	P4395L	Missense	E_26	SNP	True	0	Class 0: This mutation can be originally modeled.	15aa	9aa	Fat1	ENSMUSG00000070047.15	ENSMUST00000215588.2	chr8	29	+	SNP	Missense	E_29	45503863.0	45503863.0	C	T	ENSMUST00000215588.2:c.13355C>T	P4452L	45503863.0	45503863.0	C	T	ENSMUST00000215588.2:c.13355C>T	P4452L	CLINVAR-H0635182	CLINVAR-H0635182-M01-V01	CLINVAR	2276359.0	False	False	False	False	False	24
FAT1	ENSG00000083857.9	ENST00000441802.2	chr4	26	-	True	187510339	187510339	C	T	ENST00000441802.2:c.13174G>A	V4392I	Missense	E_26	SNP	True	0	Class 0: This mutation can be originally modeled.	12aa	12aa	Fat1	ENSMUSG00000070047.15	ENSMUST00000215588.2	chr8	29	+	SNP	Missense	E_29	45503853.0	45503853.0	G	A	ENSMUST00000215588.2:c.13345G>A	V4449I	45503853.0	45503853.0	G	A	ENSMUST00000215588.2:c.13345G>A	V4449I	CLINVAR-H0635183	CLINVAR-H0635183-M01-V01	CLINVAR	720925.0	False	False	False	False	False	24
FAT1	ENSG00000083857.9	ENST00000441802.2	chr4	26	-	True	187510341	187510341	C	G	ENST00000441802.2:c.13172G>C	S4391T	Missense	E_26	SNP	True	0	Class 0: This mutation can be originally modeled.	11aa	13aa	Fat1	ENSMUSG00000070047.15	ENSMUST00000215588.2	chr8	29	+	SNP	Missense	E_29	45503851.0	45503851.0	G	C	ENSMUST00000215588.2:c.13343G>C	S4448T	45503851.0	45503851.0	G	C	ENSMUST00000215588.2:c.13343G>C	S4448T	CLINVAR-H0635184	CLINVAR-H0635184-M01-V01	CLINVAR	2040812.0	False	False	False	False	False	24
FAT1	ENSG00000083857.9	ENST00000441802.2	chr4	26	-	True	187510342	187510342	T	C	ENST00000441802.2:c.13171A>G	S4391G	Missense	E_26	SNP	True	0	Class 0: This mutation can be originally modeled.	11aa	13aa	Fat1	ENSMUSG00000070047.15	ENSMUST00000215588.2	chr8	29	+	SNP	Missense	E_29	45503850.0	45503850.0	A	G	ENSMUST00000215588.2:c.13342A>G	S4448G	45503850.0	45503850.0	A	G	ENSMUST00000215588.2:c.13342A>G	S4448G	CLINVAR-H0635185	CLINVAR-H0635185-M01-V01	CLINVAR	1944484.0	False	False	False	False	False	24
FAT1	ENSG00000083857.9	ENST00000441802.2	chr4	26	-	True	187510355	187510355	T	G	ENST00000441802.2:c.13158A>C	S4386delinsS	Silent	E_26	SNP	True	0	Class 0: This mutation can be originally modeled.	6aa	18aa	Fat1	ENSMUSG00000070047.15	ENSMUST00000215588.2	chr8	29	+	SNP	Silent	E_29	45503837.0	45503837.0	A	C	ENSMUST00000215588.2:c.13329A>C	S4443delinsS	45503837.0	45503837.0	A	C	ENSMUST00000215588.2:c.13329A>C	S4443delinsS	CLINVAR-H0635186	CLINVAR-H0635186-M01-V01	CLINVAR	1299825.0	False	False	False	False	False	24
FAT1	ENSG00000083857.9	ENST00000441802.2	chr4	26	-	True	187516856	187516856	C	T	ENST00000441802.2:c.13125G>A	S4375delinsS	Silent	E_25	SNP	True	0	Class 0: This mutation can be originally modeled.	40aa	4aa	Fat1	ENSMUSG00000070047.15	ENSMUST00000215588.2	chr8	29	+	SNP	Silent	E_26	45498192.0	45498192.0	C	A	ENSMUST00000215588.2:c.13200C>A	S4400delinsS	45498192.0	45498192.0	C	A	ENSMUST00000215588.2:c.13200C>A	S4400delinsS	CLINVAR-H0635195	CLINVAR-H0635195-M01-V01	CLINVAR	1904853.0	False	False	False	False	False	44
FAT1	ENSG00000083857.9	ENST00000441802.2	chr4	26	-	True	187516880	187516880	A	G	ENST00000441802.2:c.13101T>C	S4367delinsS	Silent	E_25	SNP	True	0	Class 0: This mutation can be originally modeled.	32aa	12aa	Fat1	ENSMUSG00000070047.15	ENSMUST00000215588.2	chr8	29	+	SNP	Silent	E_26	45498168.0	45498168.0	G	C	ENSMUST00000215588.2:c.13176G>C	S4392delinsS	45498168.0	45498168.0	G	C	ENSMUST00000215588.2:c.13176G>C	S4392delinsS	CLINVAR-H0635196	CLINVAR-H0635196-M01-V01	CLINVAR	1273862.0	False	False	False	False	False	44
FAT1	ENSG00000083857.9	ENST00000441802.2	chr4	26	-	True	187516907	187516907	G	A	ENST00000441802.2:c.13074C>T	A4358delinsA	Silent	E_25	SNP	True	0	Class 0: This mutation can be originally modeled.	23aa	21aa	Fat1	ENSMUSG00000070047.15	ENSMUST00000215588.2	chr8	29	+	SNP	Silent	E_26	45498141.0	45498141.0	C	T	ENSMUST00000215588.2:c.13149C>T	A4383delinsA	45498141.0	45498141.0	C	T	ENSMUST00000215588.2:c.13149C>T	A4383delinsA	CLINVAR-H0635197	CLINVAR-H0635197-M01-V01	CLINVAR	2187677.0	False	False	False	False	False	44
FAT1	ENSG00000083857.9	ENST00000441802.2	chr4	26	-	True	187516943	187516943	C	T	ENST00000441802.2:c.13038G>A	K4346delinsK	Silent	E_25	SNP	True	0	Class 0: This mutation can be originally modeled.	11aa	33aa	Fat1	ENSMUSG00000070047.15	ENSMUST00000215588.2	chr8	29	+	SNP	Silent	E_26	45498105.0	45498105.0	G	A	ENSMUST00000215588.2:c.13113G>A	K4371delinsK	45498105.0	45498105.0	G	A	ENSMUST00000215588.2:c.13113G>A	K4371delinsK	CLINVAR-H0635199	CLINVAR-H0635199-M01-V01	CLINVAR	2106546.0	False	False	False	False	False	44
FAT1	ENSG00000083857.9	ENST00000441802.2	chr4	26	-	True	187517699	187517699	T	C	ENST00000441802.2:c.12995A>G	Y4332C	Missense	E_24	SNP	True	0	Class 0: This mutation can be originally modeled.	39aa	1aa	Fat1	ENSMUSG00000070047.15	ENSMUST00000215588.2	chr8	29	+	SNP	Missense	E_25	45497586.0	45497586.0	A	G	ENSMUST00000215588.2:c.13070A>G	Y4357C	45497586.0	45497586.0	A	G	ENSMUST00000215588.2:c.13070A>G	Y4357C	CLINVAR-H0635203	CLINVAR-H0635203-M01-V01	CLINVAR	2268688.0	False	False	False	False	False	40
FAT1	ENSG00000083857.9	ENST00000441802.2	chr4	26	-	True	187517736	187517736	T	G	ENST00000441802.2:c.12958A>C	S4320R	Missense	E_24	SNP	True	0	Class 0: This mutation can be originally modeled.	27aa	13aa	Fat1	ENSMUSG00000070047.15	ENSMUST00000215588.2	chr8	29	+	SNP	Missense	E_25	45497549.0	45497549.0	A	C	ENSMUST00000215588.2:c.13033A>C	S4345R	45497549.0	45497549.0	A	C	ENSMUST00000215588.2:c.13033A>C	S4345R	CLINVAR-H0635204	CLINVAR-H0635204-M01-V01	CLINVAR	2326515.0	False	False	False	False	False	40
FAT1	ENSG00000083857.9	ENST00000441802.2	chr4	26	-	True	187517757	187517757	G	C	ENST00000441802.2:c.12937C>G	P4313A	Missense	E_24	SNP	True	0	Class 0: This mutation can be originally modeled.	20aa	20aa	Fat1	ENSMUSG00000070047.15	ENSMUST00000215588.2	chr8	29	+	SNP	Missense	E_25	45497528.0	45497528.0	C	G	ENSMUST00000215588.2:c.13012C>G	P4338A	45497528.0	45497528.0	C	G	ENSMUST00000215588.2:c.13012C>G	P4338A	CLINVAR-H0635205	CLINVAR-H0635205-M01-V01	CLINVAR	2545888.0	False	False	False	False	False	40
FAT1	ENSG00000083857.9	ENST00000441802.2	chr4	26	-	True	187517758	187517758	G	A	ENST00000441802.2:c.12936C>T	P4312delinsP	Silent	E_24	SNP	True	0	Class 0: This mutation can be originally modeled.	19aa	21aa	Fat1	ENSMUSG00000070047.15	ENSMUST00000215588.2	chr8	29	+	SNP	Silent	E_25	45497527.0	45497527.0	G	T	ENSMUST00000215588.2:c.13011G>T	P4337delinsP	45497527.0	45497527.0	G	T	ENSMUST00000215588.2:c.13011G>T	P4337delinsP	CLINVAR-H0635206	CLINVAR-H0635206-M01-V01	CLINVAR	1291302.0	False	False	False	False	False	40
FAT1	ENSG00000083857.9	ENST00000441802.2	chr4	26	-	True	187517785	187517785	G	A	ENST00000441802.2:c.12909C>T	S4303delinsS	Silent	E_24	SNP	True	0	Class 0: This mutation can be originally modeled.	10aa	30aa	Fat1	ENSMUSG00000070047.15	ENSMUST00000215588.2	chr8	29	+	SNP	Silent	E_25	45497500.0	45497500.0	C	T	ENSMUST00000215588.2:c.12984C>T	S4328delinsS	45497500.0	45497500.0	C	T	ENSMUST00000215588.2:c.12984C>T	S4328delinsS	CLINVAR-H0635207	CLINVAR-H0635207-M01-V01	CLINVAR	741907.0	False	False	False	False	False	40
FAT1	ENSG00000083857.9	ENST00000441802.2	chr4	26	-	True	187517794	187517794	C	T	ENST00000441802.2:c.12900G>A	A4300delinsA	Silent	E_24	SNP	True	0	Class 0: This mutation can be originally modeled.	7aa	33aa	Fat1	ENSMUSG00000070047.15	ENSMUST00000215588.2	chr8	29	+	SNP	Silent	E_25	45497491.0	45497491.0	T	A	ENSMUST00000215588.2:c.12975T>A	A4325delinsA	45497491.0	45497491.0	T	A	ENSMUST00000215588.2:c.12975T>A	A4325delinsA	CLINVAR-H0635208	CLINVAR-H0635208-M01-V01	CLINVAR	2419707.0	False	False	False	False	False	40
FAT1	ENSG00000083857.9	ENST00000441802.2	chr4	26	-	True	187517814	187517814	C	T	ENST00000441802.2:c.12880G>A	G4294R	Missense	E_24	SNP	True	0	Class 0: This mutation can be originally modeled.	1aa	39aa	Fat1	ENSMUSG00000070047.15	ENSMUST00000215588.2	chr8	29	+	SNP	Missense	E_25	45497471.0	45497471.0	G	A	ENSMUST00000215588.2:c.12955G>A	G4319R	45497471.0	45497471.0	G	A	ENSMUST00000215588.2:c.12955G>A	G4319R	CLINVAR-H0635209	CLINVAR-H0635209-M01-V01	CLINVAR	2239169.0	False	False	False	False	False	40
FAT1	ENSG00000083857.9	ENST00000441802.2	chr4	26	-	True	187517826	187517826	C	T	ENST00000441802.2:c.12868G>A	E4290K	Missense	E_24	SNP	True	0	Class 0: This mutation can be originally modeled.	64aa	1aa	Fat1	ENSMUSG00000070047.15	ENSMUST00000215588.2	chr8	29	+	SNP	Missense	E_25	45497459.0	45497459.0	G	A	ENSMUST00000215588.2:c.12943G>A	E4315K	45497459.0	45497459.0	G	A	ENSMUST00000215588.2:c.12943G>A	E4315K	CLINVAR-H0635210	CLINVAR-H0635210-M01-V01	CLINVAR	1928320.0	False	False	False	False	False	65
FAT1	ENSG00000083857.9	ENST00000441802.2	chr4	26	-	True	187517827	187517827	G	A	ENST00000441802.2:c.12867C>T	P4289delinsP	Silent	E_24	SNP	True	0	Class 0: This mutation can be originally modeled.	63aa	2aa	Fat1	ENSMUSG00000070047.15	ENSMUST00000215588.2	chr8	29	+	SNP	Silent	E_25	45497458.0	45497458.0	C	T	ENSMUST00000215588.2:c.12942C>T	P4314delinsP	45497458.0	45497458.0	C	T	ENSMUST00000215588.2:c.12942C>T	P4314delinsP	CLINVAR-H0635211	CLINVAR-H0635211-M01-V01	CLINVAR	1952791.0	False	False	False	False	False	65
FAT1	ENSG00000083857.9	ENST00000441802.2	chr4	26	-	True	187517848	187517848	G	A	ENST00000441802.2:c.12846C>T	P4282delinsP	Silent	E_24	SNP	True	0	Class 0: This mutation can be originally modeled.	56aa	9aa	Fat1	ENSMUSG00000070047.15	ENSMUST00000215588.2	chr8	29	+	SNP	Silent	E_25	45497437.0	45497437.0	A	T	ENSMUST00000215588.2:c.12921A>T	P4307delinsP	45497437.0	45497437.0	A	T	ENSMUST00000215588.2:c.12921A>T	P4307delinsP	CLINVAR-H0635212	CLINVAR-H0635212-M01-V01	CLINVAR	1935867.0	False	False	False	False	False	65
FAT1	ENSG00000083857.9	ENST00000441802.2	chr4	26	-	True	187517853	187517853	G	C	ENST00000441802.2:c.12841C>G	H4281D	Missense	E_24	SNP	True	0	Class 0: This mutation can be originally modeled.	55aa	10aa	Fat1	ENSMUSG00000070047.15	ENSMUST00000215588.2	chr8	29	+	SNP	Missense	E_25	45497432.0	45497432.0	C	G	ENSMUST00000215588.2:c.12916C>G	H4306D	45497432.0	45497432.0	C	G	ENSMUST00000215588.2:c.12916C>G	H4306D	CLINVAR-H0635213	CLINVAR-H0635213-M01-V01	CLINVAR	1935578.0	False	False	False	False	False	65
FAT1	ENSG00000083857.9	ENST00000441802.2	chr4	26	-	True	187517874	187517874	C	A	ENST00000441802.2:c.12820G>T	E4274*	Nonsense	E_24	SNP	True	0	Class 0: This mutation can be originally modeled.	48aa	17aa	Fat1	ENSMUSG00000070047.15	ENSMUST00000215588.2	chr8	29	+	SNP	Nonsense	E_25	45497411.0	45497411.0	G	T	ENSMUST00000215588.2:c.12895G>T	E4299*	45497411.0	45497411.0	G	T	ENSMUST00000215588.2:c.12895G>T	E4299*	CLINVAR-H0635214	CLINVAR-H0635214-M01-V01	CLINVAR	1301307.0	False	False	False	False	False	65
FAT1	ENSG00000083857.9	ENST00000441802.2	chr4	26	-	True	187517874	187517874	C	T	ENST00000441802.2:c.12820G>A	E4274K	Missense	E_24	SNP	True	0	Class 0: This mutation can be originally modeled.	48aa	17aa	Fat1	ENSMUSG00000070047.15	ENSMUST00000215588.2	chr8	29	+	SNP	Missense	E_25	45497411.0	45497411.0	G	A	ENSMUST00000215588.2:c.12895G>A	E4299K	45497411.0	45497411.0	G	A	ENSMUST00000215588.2:c.12895G>A	E4299K	CLINVAR-H0635215	CLINVAR-H0635215-M01-V01	CLINVAR	1339221.0	False	False	False	False	False	65
FAT1	ENSG00000083857.9	ENST00000441802.2	chr4	26	-	True	187517920	187517920	C	T	ENST00000441802.2:c.12774G>A	P4258delinsP	Silent	E_24	SNP	True	0	Class 0: This mutation can be originally modeled.	32aa	33aa	Fat1	ENSMUSG00000070047.15	ENSMUST00000215588.2	chr8	29	+	SNP	Silent	E_25	45497365.0	45497365.0	C	A	ENSMUST00000215588.2:c.12849C>A	P4283delinsP	45497365.0	45497365.0	C	A	ENSMUST00000215588.2:c.12849C>A	P4283delinsP	CLINVAR-H0635217	CLINVAR-H0635217-M01-V01	CLINVAR	2176461.0	False	False	False	False	False	65
FAT1	ENSG00000083857.9	ENST00000441802.2	chr4	26	-	True	187518002	187518002	G	A	ENST00000441802.2:c.12692C>T	P4231L	Missense	E_24	SNP	True	0	Class 0: This mutation can be originally modeled.	5aa	60aa	Fat1	ENSMUSG00000070047.15	ENSMUST00000215588.2	chr8	29	+	SNP	Missense	E_25	45497283.0	45497283.0	C	T	ENSMUST00000215588.2:c.12767C>T	P4256L	45497283.0	45497283.0	C	T	ENSMUST00000215588.2:c.12767C>T	P4256L	CLINVAR-H0635218	CLINVAR-H0635218-M01-V01	CLINVAR	2421438.0	False	False	False	False	False	65
FAT1	ENSG00000083857.9	ENST00000441802.2	chr4	26	-	True	187518019	187518019	C	T	ENST00000441802.2:c.12675G>A	T4225delinsT	Silent	E_24	SNP	True	0	Class 0: This mutation can be originally modeled.	0aa	0aa	Fat1	ENSMUSG00000070047.15	ENSMUST00000215588.2	chr8	29	+	SNP	Silent	E_25	45497263.0	45497263.0	C	A	ENSMUST00000215588.2:c.12747C>A	T4249delinsT	45497263.0	45497263.0	C	A	ENSMUST00000215588.2:c.12747C>A	T4249delinsT	CLINVAR-H0635220	CLINVAR-H0635220-M01-V01	CLINVAR	1380443.0	False	False	False	False	False	0
FAT1	ENSG00000083857.9	ENST00000441802.2	chr4	26	-	True	187518041	187518041	T	C	ENST00000441802.2:c.12653A>G	D4218G	Missense	E_24	SNP	True	0	Class 0: This mutation can be originally modeled.	0aa	1aa	Fat1	ENSMUSG00000070047.15	ENSMUST00000215588.2	chr8	29	+	SNP	Missense	E_25	45497244.0	45497244.0	A	G	ENSMUST00000215588.2:c.12728A>G	D4243G	45497244.0	45497244.0	A	G	ENSMUST00000215588.2:c.12728A>G	D4243G	CLINVAR-H0635222	CLINVAR-H0635222-M01-V01	CLINVAR	1050539.0	False	False	False	False	False	1
FAT1	ENSG00000083857.9	ENST00000441802.2	chr4	26	-	True	187518071	187518071	C	T	ENST00000441802.2:c.12623G>A	R4208Q	Missense	E_24	SNP	True	0	Class 0: This mutation can be originally modeled.	10aa	3aa	Fat1	ENSMUSG00000070047.15	ENSMUST00000215588.2	chr8	29	+	SNP	Missense	E_25	45497214.0	45497214.0	G	A	ENSMUST00000215588.2:c.12698G>A	R4233Q	45497214.0	45497214.0	G	A	ENSMUST00000215588.2:c.12698G>A	R4233Q	CLINVAR-H0635223	CLINVAR-H0635223-M01-V01	CLINVAR	597995.0	False	False	False	False	False	13
FAT1	ENSG00000083857.9	ENST00000441802.2	chr4	26	-	True	187518072	187518072	G	A	ENST00000441802.2:c.12622C>T	R4208W	Missense	E_24	SNP	True	0	Class 0: This mutation can be originally modeled.	10aa	3aa	Fat1	ENSMUSG00000070047.15	ENSMUST00000215588.2	chr8	29	+	SNP	Missense	E_25	45497213.0	45497213.0	C	T	ENSMUST00000215588.2:c.12697C>T	R4233W	45497213.0	45497213.0	C	T	ENSMUST00000215588.2:c.12697C>T	R4233W	CLINVAR-H0635224	CLINVAR-H0635224-M01-V01	CLINVAR	1049117.0	False	False	False	False	False	13
FAT1	ENSG00000083857.9	ENST00000441802.2	chr4	26	-	True	187518087	187518087	G	C	ENST00000441802.2:c.12607C>G	R4203G	Missense	E_24	SNP	True	0	Class 0: This mutation can be originally modeled.	5aa	8aa	Fat1	ENSMUSG00000070047.15	ENSMUST00000215588.2	chr8	29	+	SNP	Missense	E_25	45497198.0	45497198.0	C	G	ENSMUST00000215588.2:c.12682C>G	R4228G	45497198.0	45497198.0	C	G	ENSMUST00000215588.2:c.12682C>G	R4228G	CLINVAR-H0635225	CLINVAR-H0635225-M01-V01	CLINVAR	2555056.0	False	False	False	False	False	13
FAT1	ENSG00000083857.9	ENST00000441802.2	chr4	26	-	True	187518093	187518093	G	C	ENST00000441802.2:c.12601C>G	L4201V	Missense	E_24	SNP	True	0	Class 0: This mutation can be originally modeled.	3aa	10aa	Fat1	ENSMUSG00000070047.15	ENSMUST00000215588.2	chr8	29	+	SNP	Missense	E_25	45497192.0	45497192.0	C	G	ENSMUST00000215588.2:c.12676C>G	L4226V	45497192.0	45497192.0	C	G	ENSMUST00000215588.2:c.12676C>G	L4226V	CLINVAR-H0635226	CLINVAR-H0635226-M01-V01	CLINVAR	2064949.0	False	False	False	False	False	13
FAT1	ENSG00000083857.9	ENST00000441802.2	chr4	26	-	True	187518099	187518099	A	C	ENST00000441802.2:c.12595T>G	F4199V	Missense	E_24	SNP	True	0	Class 0: This mutation can be originally modeled.	1aa	12aa	Fat1	ENSMUSG00000070047.15	ENSMUST00000215588.2	chr8	29	+	SNP	Missense	E_25	45497186.0	45497186.0	T	G	ENSMUST00000215588.2:c.12670T>G	F4224V	45497186.0	45497186.0	T	G	ENSMUST00000215588.2:c.12670T>G	F4224V	CLINVAR-H0635227	CLINVAR-H0635227-M01-V01	CLINVAR	1923681.0	False	False	False	False	False	13
FAT1	ENSG00000083857.9	ENST00000441802.2	chr4	26	-	True	187518124	187518124	T	C	ENST00000441802.2:c.12570A>G	A4190delinsA	Silent	E_24	SNP	True	0	Class 0: This mutation can be originally modeled.	0aa	2aa	Fat1	ENSMUSG00000070047.15	ENSMUST00000215588.2	chr8	29	+	SNP	Silent	E_25	45497161.0	45497161.0	T	G	ENSMUST00000215588.2:c.12645T>G	A4215delinsA	45497161.0	45497161.0	T	G	ENSMUST00000215588.2:c.12645T>G	A4215delinsA	CLINVAR-H0635228	CLINVAR-H0635228-M01-V01	CLINVAR	2168811.0	False	False	False	False	False	2
FAT1	ENSG00000083857.9	ENST00000441802.2	chr4	26	-	True	187518165	187518165	T	C	ENST00000441802.2:c.12529A>G	I4177V	Missense	E_24	SNP	True	0	Class 0: This mutation can be originally modeled.	7aa	8aa	Fat1	ENSMUSG00000070047.15	ENSMUST00000215588.2	chr8	29	+	SNP	Missense	E_25	45497120.0	45497120.0	A	G	ENSMUST00000215588.2:c.12604A>G	I4202V	45497120.0	45497120.0	A	G	ENSMUST00000215588.2:c.12604A>G	I4202V	CLINVAR-H0635230	CLINVAR-H0635230-M01-V01	CLINVAR	1707754.0	False	False	False	False	False	15
FAT1	ENSG00000083857.9	ENST00000441802.2	chr4	26	-	True	187518167	187518167	T	A	ENST00000441802.2:c.12527A>T	N4176I	Missense	E_24	SNP	True	0	Class 0: This mutation can be originally modeled.	6aa	9aa	Fat1	ENSMUSG00000070047.15	ENSMUST00000215588.2	chr8	29	+	SNP	Missense	E_25	45497118.0	45497118.0	A	T	ENSMUST00000215588.2:c.12602A>T	N4201I	45497118.0	45497118.0	A	T	ENSMUST00000215588.2:c.12602A>T	N4201I	CLINVAR-H0635231	CLINVAR-H0635231-M01-V01	CLINVAR	2264720.0	False	False	False	False	False	15
FAT1	ENSG00000083857.9	ENST00000441802.2	chr4	26	-	True	187518172	187518172	C	T	ENST00000441802.2:c.12522G>A	P4174delinsP	Silent	E_24	SNP	True	0	Class 0: This mutation can be originally modeled.	4aa	11aa	Fat1	ENSMUSG00000070047.15	ENSMUST00000215588.2	chr8	29	+	SNP	Silent	E_25	45497113.0	45497113.0	G	A	ENSMUST00000215588.2:c.12597G>A	P4199delinsP	45497113.0	45497113.0	G	A	ENSMUST00000215588.2:c.12597G>A	P4199delinsP	CLINVAR-H0635232	CLINVAR-H0635232-M01-V01	CLINVAR	773161.0	False	False	False	False	False	15
FAT1	ENSG00000083857.9	ENST00000441802.2	chr4	26	-	True	187518180	187518180	A	G	ENST00000441802.2:c.12514T>C	S4172P	Missense	E_24	SNP	True	0	Class 0: This mutation can be originally modeled.	2aa	13aa	Fat1	ENSMUSG00000070047.15	ENSMUST00000215588.2	chr8	29	+	SNP	Missense	E_25	45497105.0	45497105.0	T	C	ENSMUST00000215588.2:c.12589T>C	S4197P	45497105.0	45497105.0	T	C	ENSMUST00000215588.2:c.12589T>C	S4197P	CLINVAR-H0635234	CLINVAR-H0635234-M01-V01	CLINVAR	2298823.0	False	False	False	False	False	15
FAT1	ENSG00000083857.9	ENST00000441802.2	chr4	26	-	True	187518190	187518190	G	T	ENST00000441802.2:c.12504C>A	N4168K	Missense	E_24	SNP	True	0	Class 0: This mutation can be originally modeled.	1aa	0aa	Fat1	ENSMUSG00000070047.15	ENSMUST00000215588.2	chr8	29	+	SNP	Missense	E_25	45497095.0	45497095.0	C	A	ENSMUST00000215588.2:c.12579C>A	N4193K	45497095.0	45497095.0	C	A	ENSMUST00000215588.2:c.12579C>A	N4193K	CLINVAR-H0635235	CLINVAR-H0635235-M01-V01	CLINVAR	1911442.0	False	False	False	False	False	1
FAT1	ENSG00000083857.9	ENST00000441802.2	chr4	26	-	True	187518196	187518196	C	T	ENST00000441802.2:c.12498G>A	A4166delinsA	Silent	E_24	SNP	True	0	Class 0: This mutation can be originally modeled.	0aa	0aa	Fat1	ENSMUSG00000070047.15	ENSMUST00000215588.2	chr8	29	+	SNP	Silent	E_25	45497086.0	45497086.0	C	A	ENSMUST00000215588.2:c.12570C>A	A4190delinsA	45497086.0	45497086.0	C	A	ENSMUST00000215588.2:c.12570C>A	A4190delinsA	CLINVAR-H0635236	CLINVAR-H0635236-M01-V01	CLINVAR	783388.0	False	False	False	False	False	0
FAT1	ENSG00000083857.9	ENST00000441802.2	chr4	26	-	True	187518207	187518207	C	T	ENST00000441802.2:c.12487G>A	E4163K	Missense	E_24	SNP	True	0	Class 0: This mutation can be originally modeled.	2aa	1aa	Fat1	ENSMUSG00000070047.15	ENSMUST00000215588.2	chr8	29	+	SNP	Missense	E_25	45497078.0	45497078.0	G	A	ENSMUST00000215588.2:c.12562G>A	E4188K	45497078.0	45497078.0	G	A	ENSMUST00000215588.2:c.12562G>A	E4188K	CLINVAR-H0635237	CLINVAR-H0635237-M01-V01	CLINVAR	2629119.0	False	False	False	False	False	3
FAT1	ENSG00000083857.9	ENST00000441802.2	chr4	26	-	True	187518228	187518228	C	T	ENST00000441802.2:c.12466G>A	E4156K	Missense	E_24	SNP	True	0	Class 0: This mutation can be originally modeled.	0aa	3aa	Fat1	ENSMUSG00000070047.15	ENSMUST00000215588.2	chr8	29	+	SNP	Missense	E_25	45497057.0	45497057.0	G	A	ENSMUST00000215588.2:c.12541G>A	E4181K	45497057.0	45497057.0	G	A	ENSMUST00000215588.2:c.12541G>A	E4181K	CLINVAR-H0635238	CLINVAR-H0635238-M01-V01	CLINVAR	2175285.0	False	False	False	False	False	3
FAT1	ENSG00000083857.9	ENST00000441802.2	chr4	26	-	True	187518256	187518256	G	T	ENST00000441802.2:c.12438C>A	H4146Q	Missense	E_24	SNP	True	0	Class 0: This mutation can be originally modeled.	7aa	8aa	Fat1	ENSMUSG00000070047.15	ENSMUST00000215588.2	chr8	29	+	SNP	Missense	E_25	45497029.0	45497029.0	C	A	ENSMUST00000215588.2:c.12513C>A	H4171Q	45497029.0	45497029.0	C	A	ENSMUST00000215588.2:c.12513C>A	H4171Q	CLINVAR-H0635239	CLINVAR-H0635239-M01-V01	CLINVAR	2048260.0	False	False	False	False	False	15
FAT1	ENSG00000083857.9	ENST00000441802.2	chr4	26	-	True	187518265	187518265	C	T	ENST00000441802.2:c.12429G>A	E4143delinsE	Silent	E_24	SNP	True	0	Class 0: This mutation can be originally modeled.	4aa	11aa	Fat1	ENSMUSG00000070047.15	ENSMUST00000215588.2	chr8	29	+	SNP	Silent	E_25	45497020.0	45497020.0	G	A	ENSMUST00000215588.2:c.12504G>A	E4168delinsE	45497020.0	45497020.0	G	A	ENSMUST00000215588.2:c.12504G>A	E4168delinsE	CLINVAR-H0635240	CLINVAR-H0635240-M01-V01	CLINVAR	1613338.0	False	False	False	False	False	15
FAT1	ENSG00000083857.9	ENST00000441802.2	chr4	26	-	True	187518273	187518273	G	C	ENST00000441802.2:c.12421C>G	L4141V	Missense	E_24	SNP	True	0	Class 0: This mutation can be originally modeled.	2aa	13aa	Fat1	ENSMUSG00000070047.15	ENSMUST00000215588.2	chr8	29	+	SNP	Missense	E_25	45497012.0	45497012.0	C	G	ENSMUST00000215588.2:c.12496C>G	L4166V	45497012.0	45497012.0	C	G	ENSMUST00000215588.2:c.12496C>G	L4166V	CLINVAR-H0635241	CLINVAR-H0635241-M01-V01	CLINVAR	1706973.0	False	False	False	False	False	15
FAT1	ENSG00000083857.9	ENST00000441802.2	chr4	26	-	True	187518278	187518278	C	T	ENST00000441802.2:c.12416G>A	G4139E	Missense	E_24	SNP	True	0	Class 0: This mutation can be originally modeled.	0aa	15aa	Fat1	ENSMUSG00000070047.15	ENSMUST00000215588.2	chr8	29	+	SNP	Missense	E_25	45497007.0	45497007.0	G	A	ENSMUST00000215588.2:c.12491G>A	G4164E	45497007.0	45497007.0	G	A	ENSMUST00000215588.2:c.12491G>A	G4164E	CLINVAR-H0635242	CLINVAR-H0635242-M01-V01	CLINVAR	2294407.0	False	False	False	False	False	15
FAT1	ENSG00000083857.9	ENST00000441802.2	chr4	26	-	True	187518850	187518850	A	G	ENST00000441802.2:c.12354T>C	G4118delinsG	Silent	E_23	SNP	True	0	Class 0: This mutation can be originally modeled.	21aa	13aa	Fat1	ENSMUSG00000070047.15	ENSMUST00000215588.2	chr8	29	+	SNP	Silent	E_24	45495342.0	45495342.0	C	C	ENSMUST00000215588.2:c.12429C>C	G4143delinsG	45495342.0	45495342.0	C	C	ENSMUST00000215588.2:c.12429C>C	G4143delinsG	CLINVAR-H0635246	CLINVAR-H0635246-M01-V01	CLINVAR	1985249.0	False	False	False	False	False	34
FAT1	ENSG00000083857.9	ENST00000441802.2	chr4	26	-	True	187518870	187518870	C	T	ENST00000441802.2:c.12334G>A	V4112I	Missense	E_23	SNP	True	0	Class 0: This mutation can be originally modeled.	15aa	19aa	Fat1	ENSMUSG00000070047.15	ENSMUST00000215588.2	chr8	29	+	SNP	Missense	E_24	45495322.0	45495322.0	G	A	ENSMUST00000215588.2:c.12409G>A	V4137I	45495322.0	45495322.0	G	A	ENSMUST00000215588.2:c.12409G>A	V4137I	CLINVAR-H0635247	CLINVAR-H0635247-M01-V01	CLINVAR	2341366.0	False	False	False	False	False	34
FAT1	ENSG00000083857.9	ENST00000441802.2	chr4	26	-	True	187518871	187518871	G	A	ENST00000441802.2:c.12333C>T	A4111delinsA	Silent	E_23	SNP	True	0	Class 0: This mutation can be originally modeled.	14aa	20aa	Fat1	ENSMUSG00000070047.15	ENSMUST00000215588.2	chr8	29	+	SNP	Silent	E_24	45495321.0	45495321.0	T	T	ENSMUST00000215588.2:c.12408T>T	A4136delinsA	45495321.0	45495321.0	T	T	ENSMUST00000215588.2:c.12408T>T	A4136delinsA	CLINVAR-H0635248	CLINVAR-H0635248-M01-V01	CLINVAR	1245344.0	False	False	False	False	False	34
FAT1	ENSG00000083857.9	ENST00000441802.2	chr4	26	-	True	187518873	187518873	C	T	ENST00000441802.2:c.12331G>A	A4111T	Missense	E_23	SNP	True	0	Class 0: This mutation can be originally modeled.	14aa	20aa	Fat1	ENSMUSG00000070047.15	ENSMUST00000215588.2	chr8	29	+	SNP	Missense	E_24	45495319.0	45495319.0	G	A	ENSMUST00000215588.2:c.12406G>A	A4136T	45495319.0	45495319.0	G	A	ENSMUST00000215588.2:c.12406G>A	A4136T	CLINVAR-H0635249	CLINVAR-H0635249-M01-V01	CLINVAR	2629036.0	False	False	False	False	False	34
FAT1	ENSG00000083857.9	ENST00000441802.2	chr4	26	-	True	187518874	187518874	G	A	ENST00000441802.2:c.12330C>T	G4110delinsG	Silent	E_23	SNP	True	0	Class 0: This mutation can be originally modeled.	13aa	21aa	Fat1	ENSMUSG00000070047.15	ENSMUST00000215588.2	chr8	29	+	SNP	Silent	E_24	45495318.0	45495318.0	T	T	ENSMUST00000215588.2:c.12405T>T	G4135delinsG	45495318.0	45495318.0	T	T	ENSMUST00000215588.2:c.12405T>T	G4135delinsG	CLINVAR-H0635250	CLINVAR-H0635250-M01-V01	CLINVAR	719869.0	False	False	False	False	False	34
FAT1	ENSG00000083857.9	ENST00000441802.2	chr4	26	-	True	187518901	187518901	G	A	ENST00000441802.2:c.12303C>T	G4101delinsG	Silent	E_23	SNP	True	0	Class 0: This mutation can be originally modeled.	4aa	30aa	Fat1	ENSMUSG00000070047.15	ENSMUST00000215588.2	chr8	29	+	SNP	Silent	E_24	45495291.0	45495291.0	T	T	ENSMUST00000215588.2:c.12378T>T	G4126delinsG	45495291.0	45495291.0	T	T	ENSMUST00000215588.2:c.12378T>T	G4126delinsG	CLINVAR-H0635251	CLINVAR-H0635251-M01-V01	CLINVAR	1658331.0	False	False	False	False	False	34
FAT1	ENSG00000083857.9	ENST00000441802.2	chr4	26	-	True	187519146	187519146	T	C	ENST00000441802.2:c.12237A>G	R4079delinsR	Silent	E_22	SNP	True	0	Class 0: This mutation can be originally modeled.	10aa	16aa	Fat1	ENSMUSG00000070047.15	ENSMUST00000215588.2	chr8	29	+	SNP	Silent	E_23	45495050.0	45495050.0	G	G	ENSMUST00000215588.2:c.12312G>G	R4104delinsR	45495050.0	45495050.0	G	G	ENSMUST00000215588.2:c.12312G>G	R4104delinsR	CLINVAR-H0635258	CLINVAR-H0635258-M01-V01	CLINVAR	754537.0	False	False	False	False	False	26
FAT1	ENSG00000083857.9	ENST00000441802.2	chr4	26	-	True	187519185	187519185	C	T	ENST00000441802.2:c.12198G>A	T4066delinsT	Silent	E_22	SNP	True	0	Class 0: This mutation can be originally modeled.	6aa	1aa	Fat1	ENSMUSG00000070047.15	ENSMUST00000215588.2	chr8	29	+	SNP	Silent	E_23	45495011.0	45495011.0	G	A	ENSMUST00000215588.2:c.12273G>A	T4091delinsT	45495011.0	45495011.0	G	A	ENSMUST00000215588.2:c.12273G>A	T4091delinsT	CLINVAR-H0635260	CLINVAR-H0635260-M01-V01	CLINVAR	2178716.0	False	False	False	False	False	7
FAT1	ENSG00000083857.9	ENST00000441802.2	chr4	26	-	True	187519197	187519197	G	C	ENST00000441802.2:c.12186C>G	L4062delinsL	Silent	E_22	SNP	True	0	Class 0: This mutation can be originally modeled.	2aa	5aa	Fat1	ENSMUSG00000070047.15	ENSMUST00000215588.2	chr8	29	+	SNP	Silent	E_23	45494999.0	45494999.0	C	G	ENSMUST00000215588.2:c.12261C>G	L4087delinsL	45494999.0	45494999.0	C	G	ENSMUST00000215588.2:c.12261C>G	L4087delinsL	CLINVAR-H0635261	CLINVAR-H0635261-M01-V01	CLINVAR	738421.0	False	False	False	False	False	7
FAT1	ENSG00000083857.9	ENST00000441802.2	chr4	26	-	True	187519218	187519218	C	G	ENST00000441802.2:c.12165G>C	P4055delinsP	Silent	E_22	SNP	True	0	Class 0: This mutation can be originally modeled.	3aa	3aa	Fat1	ENSMUSG00000070047.15	ENSMUST00000215588.2	chr8	29	+	SNP	Silent	E_23	45494978.0	45494978.0	G	C	ENSMUST00000215588.2:c.12240G>C	P4080delinsP	45494978.0	45494978.0	G	C	ENSMUST00000215588.2:c.12240G>C	P4080delinsP	CLINVAR-H0635263	CLINVAR-H0635263-M01-V01	CLINVAR	1915855.0	False	False	False	False	False	6
FAT1	ENSG00000083857.9	ENST00000441802.2	chr4	26	-	True	187519226	187519226	C	T	ENST00000441802.2:c.12157G>A	V4053I	Missense	E_22	SNP	True	0	Class 0: This mutation can be originally modeled.	1aa	5aa	Fat1	ENSMUSG00000070047.15	ENSMUST00000215588.2	chr8	29	+	SNP	Missense	E_23	45494970.0	45494970.0	G	A	ENSMUST00000215588.2:c.12232G>A	V4078I	45494970.0	45494970.0	G	A	ENSMUST00000215588.2:c.12232G>A	V4078I	CLINVAR-H0635264	CLINVAR-H0635264-M01-V01	CLINVAR	1480658.0	False	False	False	False	False	6
FAT1	ENSG00000083857.9	ENST00000441802.2	chr4	26	-	True	187519227	187519227	G	A	ENST00000441802.2:c.12156C>T	S4052delinsS	Silent	E_22	SNP	True	0	Class 0: This mutation can be originally modeled.	0aa	6aa	Fat1	ENSMUSG00000070047.15	ENSMUST00000215588.2	chr8	29	+	SNP	Silent	E_23	45494969.0	45494969.0	C	T	ENSMUST00000215588.2:c.12231C>T	S4077delinsS	45494969.0	45494969.0	C	T	ENSMUST00000215588.2:c.12231C>T	S4077delinsS	CLINVAR-H0635265	CLINVAR-H0635265-M01-V01	CLINVAR	2198169.0	False	False	False	False	False	6
FAT1	ENSG00000083857.9	ENST00000441802.2	chr4	26	-	True	187519259	187519259	C	A	ENST00000441802.2:c.12124G>T	A4042S	Missense	E_22	SNP	True	0	Class 0: This mutation can be originally modeled.	8aa	2aa	Fat1	ENSMUSG00000070047.15	ENSMUST00000215588.2	chr8	29	+	SNP	Missense	E_23	45494937.0	45494937.0	G	T	ENSMUST00000215588.2:c.12199G>T	A4067S	45494937.0	45494937.0	G	T	ENSMUST00000215588.2:c.12199G>T	A4067S	CLINVAR-H0635268	CLINVAR-H0635268-M01-V01	CLINVAR	1479711.0	False	False	False	False	False	10
FAT1	ENSG00000083857.9	ENST00000441802.2	chr4	26	-	True	187521065	187521065	C	T	ENST00000441802.2:c.12090G>A	P4030delinsP	Silent	E_21	SNP	True	0	Class 0: This mutation can be originally modeled.	9aa	2aa	Fat1	ENSMUSG00000070047.15	ENSMUST00000215588.2	chr8	29	+	SNP	Silent	E_22	45494020.0	45494020.0	C	A	ENSMUST00000215588.2:c.12165C>A	P4055delinsP	45494020.0	45494020.0	C	A	ENSMUST00000215588.2:c.12165C>A	P4055delinsP	CLINVAR-H0635279	CLINVAR-H0635279-M01-V01	CLINVAR	727374.0	False	False	False	False	False	11
FAT1	ENSG00000083857.9	ENST00000441802.2	chr4	26	-	True	187521088	187521088	G	C	ENST00000441802.2:c.12067C>G	Q4023E	Missense	E_21	SNP	True	0	Class 0: This mutation can be originally modeled.	2aa	9aa	Fat1	ENSMUSG00000070047.15	ENSMUST00000215588.2	chr8	29	+	SNP	Missense	E_22	45493997.0	45493997.0	C	G	ENSMUST00000215588.2:c.12142C>G	Q4048E	45493997.0	45493997.0	C	G	ENSMUST00000215588.2:c.12142C>G	Q4048E	CLINVAR-H0635280	CLINVAR-H0635280-M01-V01	CLINVAR	1436585.0	False	False	False	False	False	11
FAT1	ENSG00000083857.9	ENST00000441802.2	chr4	26	-	True	187521089	187521089	G	A	ENST00000441802.2:c.12066C>T	C4022delinsC	Silent	E_21	SNP	True	0	Class 0: This mutation can be originally modeled.	1aa	10aa	Fat1	ENSMUSG00000070047.15	ENSMUST00000215588.2	chr8	29	+	SNP	Silent	E_22	45493996.0	45493996.0	T	T	ENSMUST00000215588.2:c.12141T>T	C4047delinsC	45493996.0	45493996.0	T	T	ENSMUST00000215588.2:c.12141T>T	C4047delinsC	CLINVAR-H0635281	CLINVAR-H0635281-M01-V01	CLINVAR	2414147.0	False	False	False	False	False	11
FAT1	ENSG00000083857.9	ENST00000441802.2	chr4	26	-	True	187521104	187521104	G	A	ENST00000441802.2:c.12051C>T	C4017delinsC	Silent	E_21	SNP	True	0	Class 0: This mutation can be originally modeled.	5aa	0aa	Fat1	ENSMUSG00000070047.15	ENSMUST00000215588.2	chr8	29	+	SNP	Silent	E_22	45493981.0	45493981.0	C	T	ENSMUST00000215588.2:c.12126C>T	C4042delinsC	45493981.0	45493981.0	C	T	ENSMUST00000215588.2:c.12126C>T	C4042delinsC	CLINVAR-H0635283	CLINVAR-H0635283-M01-V01	CLINVAR	1981541.0	False	False	False	False	False	5
FAT1	ENSG00000083857.9	ENST00000441802.2	chr4	26	-	True	187521119	187521119	C	T	ENST00000441802.2:c.12036G>A	T4012delinsT	Silent	E_21	SNP	True	0	Class 0: This mutation can be originally modeled.	0aa	5aa	Fat1	ENSMUSG00000070047.15	ENSMUST00000215588.2	chr8	29	+	SNP	Silent	E_22	45493966.0	45493966.0	C	A	ENSMUST00000215588.2:c.12111C>A	T4037delinsT	45493966.0	45493966.0	C	A	ENSMUST00000215588.2:c.12111C>A	T4037delinsT	CLINVAR-H0635284	CLINVAR-H0635284-M01-V01	CLINVAR	718852.0	False	False	False	False	False	5
FAT1	ENSG00000083857.9	ENST00000441802.2	chr4	26	-	True	187521137	187521137	A	G	ENST00000441802.2:c.12018T>C	S4006delinsS	Silent	E_21	SNP	True	0	Class 0: This mutation can be originally modeled.	0aa	0aa	Fat1	ENSMUSG00000070047.15	ENSMUST00000215588.2	chr8	29	+	SNP	Silent	E_22	45493948.0	45493948.0	T	C	ENSMUST00000215588.2:c.12093T>C	S4031delinsS	45493948.0	45493948.0	T	C	ENSMUST00000215588.2:c.12093T>C	S4031delinsS	CLINVAR-H0635285	CLINVAR-H0635285-M01-V01	CLINVAR	721445.0	False	False	False	False	False	0
FAT1	ENSG00000083857.9	ENST00000441802.2	chr4	26	-	True	187521147	187521147	A	G	ENST00000441802.2:c.12008T>C	V4003A	Missense	E_21	SNP	True	0	Class 0: This mutation can be originally modeled.	0aa	1aa	Fat1	ENSMUSG00000070047.15	ENSMUST00000215588.2	chr8	29	+	SNP	Missense	E_22	45493938.0	45493938.0	T	C	ENSMUST00000215588.2:c.12083T>C	V4028A	45493938.0	45493938.0	T	C	ENSMUST00000215588.2:c.12083T>C	V4028A	CLINVAR-H0635286	CLINVAR-H0635286-M01-V01	CLINVAR	1339590.0	False	False	False	False	False	1
FAT1	ENSG00000083857.9	ENST00000441802.2	chr4	26	-	True	187521157	187521157	C	T	ENST00000441802.2:c.11998G>A	E4000K	Missense	E_21	SNP	True	0	Class 0: This mutation can be originally modeled.	4aa	1aa	Fat1	ENSMUSG00000070047.15	ENSMUST00000215588.2	chr8	29	+	SNP	Missense	E_22	45493928.0	45493928.0	G	A	ENSMUST00000215588.2:c.12073G>A	E4025K	45493928.0	45493928.0	G	A	ENSMUST00000215588.2:c.12073G>A	E4025K	CLINVAR-H0635288	CLINVAR-H0635288-M01-V01	CLINVAR	2054921.0	False	False	False	False	False	5
FAT1	ENSG00000083857.9	ENST00000441802.2	chr4	26	-	True	187521158	187521158	G	A	ENST00000441802.2:c.11997C>T	I3999delinsI	Silent	E_21	SNP	True	0	Class 0: This mutation can be originally modeled.	3aa	2aa	Fat1	ENSMUSG00000070047.15	ENSMUST00000215588.2	chr8	29	+	SNP	Silent	E_22	45493927.0	45493927.0	C	T	ENSMUST00000215588.2:c.12072C>T	I4024delinsI	45493927.0	45493927.0	C	T	ENSMUST00000215588.2:c.12072C>T	I4024delinsI	CLINVAR-H0635289	CLINVAR-H0635289-M01-V01	CLINVAR	1608534.0	False	False	False	False	False	5
FAT1	ENSG00000083857.9	ENST00000441802.2	chr4	26	-	True	187521180	187521180	T	C	ENST00000441802.2:c.11975A>G	K3992R	Missense	E_21	SNP	True	0	Class 0: This mutation can be originally modeled.	0aa	2aa	Fat1	ENSMUSG00000070047.15	ENSMUST00000215588.2	chr8	29	+	SNP	Missense	E_22	45493905.0	45493905.0	A	G	ENSMUST00000215588.2:c.12050A>G	K4017R	45493905.0	45493905.0	A	G	ENSMUST00000215588.2:c.12050A>G	K4017R	CLINVAR-H0635290	CLINVAR-H0635290-M01-V01	CLINVAR	1944331.0	False	False	False	False	False	2
FAT1	ENSG00000083857.9	ENST00000441802.2	chr4	26	-	True	187521277	187521277	C	T	ENST00000441802.2:c.11878G>A	G3960R	Missense	E_21	SNP	True	0	Class 0: This mutation can be originally modeled.	3aa	1aa	Fat1	ENSMUSG00000070047.15	ENSMUST00000215588.2	chr8	29	+	SNP	Missense	E_22	45493808.0	45493808.0	G	A	ENSMUST00000215588.2:c.11953G>A	G3985R	45493808.0	45493808.0	G	A	ENSMUST00000215588.2:c.11953G>A	G3985R	CLINVAR-H0635291	CLINVAR-H0635291-M01-V01	CLINVAR	2327283.0	False	False	False	False	False	4
FAT1	ENSG00000083857.9	ENST00000441802.2	chr4	26	-	True	187521359	187521359	A	G	ENST00000441802.2:c.11796T>C	T3932delinsT	Silent	E_21	SNP	True	0	Class 0: This mutation can be originally modeled.	2aa	7aa	Fat1	ENSMUSG00000070047.15	ENSMUST00000215588.2	chr8	29	+	SNP	Silent	E_22	45493726.0	45493726.0	C	C	ENSMUST00000215588.2:c.11871C>C	T3957delinsT	45493726.0	45493726.0	C	C	ENSMUST00000215588.2:c.11871C>C	T3957delinsT	CLINVAR-H0635294	CLINVAR-H0635294-M01-V01	CLINVAR	2655218.0	False	False	False	False	False	9
FAT1	ENSG00000083857.9	ENST00000441802.2	chr4	26	-	True	187521418	187521418	C	A	ENST00000441802.2:c.11737G>T	A3913S	Missense	E_21	SNP	True	0	Class 0: This mutation can be originally modeled.	29aa	1aa	Fat1	ENSMUSG00000070047.15	ENSMUST00000215588.2	chr8	29	+	SNP	Missense	E_22	45493667.0	45493667.0	G	T	ENSMUST00000215588.2:c.11812G>T	A3938S	45493667.0	45493667.0	G	T	ENSMUST00000215588.2:c.11812G>T	A3938S	CLINVAR-H0635297	CLINVAR-H0635297-M01-V01	CLINVAR	1942595.0	False	False	False	False	False	30
FAT1	ENSG00000083857.9	ENST00000441802.2	chr4	26	-	True	187521418	187521418	C	T	ENST00000441802.2:c.11737G>A	A3913T	Missense	E_21	SNP	True	0	Class 0: This mutation can be originally modeled.	29aa	1aa	Fat1	ENSMUSG00000070047.15	ENSMUST00000215588.2	chr8	29	+	SNP	Missense	E_22	45493667.0	45493667.0	G	A	ENSMUST00000215588.2:c.11812G>A	A3938T	45493667.0	45493667.0	G	A	ENSMUST00000215588.2:c.11812G>A	A3938T	CLINVAR-H0635298	CLINVAR-H0635298-M01-V01	CLINVAR	2635845.0	False	False	False	False	False	30
FAT1	ENSG00000083857.9	ENST00000441802.2	chr4	26	-	True	187521435	187521435	T	C	ENST00000441802.2:c.11720A>G	N3907S	Missense	E_21	SNP	True	0	Class 0: This mutation can be originally modeled.	23aa	7aa	Fat1	ENSMUSG00000070047.15	ENSMUST00000215588.2	chr8	29	+	SNP	Missense	E_22	45493650.0	45493650.0	A	G	ENSMUST00000215588.2:c.11795A>G	N3932S	45493650.0	45493650.0	A	G	ENSMUST00000215588.2:c.11795A>G	N3932S	CLINVAR-H0635299	CLINVAR-H0635299-M01-V01	CLINVAR	1303348.0	False	False	False	False	False	30
FAT1	ENSG00000083857.9	ENST00000441802.2	chr4	26	-	True	187521514	187521514	T	G	ENST00000441802.2:c.11641A>C	I3881L	Missense	E_21	SNP	True	0	Class 0: This mutation can be originally modeled.	16aa	0aa	Fat1	ENSMUSG00000070047.15	ENSMUST00000215588.2	chr8	29	+	SNP	Missense	E_22	45493571.0	45493571.0	A	C	ENSMUST00000215588.2:c.11716A>C	I3906L	45493571.0	45493571.0	A	C	ENSMUST00000215588.2:c.11716A>C	I3906L	CLINVAR-H0635300	CLINVAR-H0635300-M01-V01	CLINVAR	2078102.0	False	False	False	False	False	16
FAT1	ENSG00000083857.9	ENST00000441802.2	chr4	26	-	True	187522466	187522466	G	A	ENST00000441802.2:c.11597C>T	A3866V	Missense	E_20	SNP	True	0	Class 0: This mutation can be originally modeled.	1aa	15aa	Fat1	ENSMUSG00000070047.15	ENSMUST00000215588.2	chr8	29	+	SNP	Missense	E_21	45492951.0	45492951.0	C	T	ENSMUST00000215588.2:c.11672C>T	A3891V	45492951.0	45492951.0	C	T	ENSMUST00000215588.2:c.11672C>T	A3891V	CLINVAR-H0635304	CLINVAR-H0635304-M01-V01	CLINVAR	1897913.0	False	False	False	False	False	16
FAT1	ENSG00000083857.9	ENST00000441802.2	chr4	26	-	True	187522507	187522507	C	G	ENST00000441802.2:c.11556G>C	E3852D	Missense	E_20	SNP	True	0	Class 0: This mutation can be originally modeled.	1aa	3aa	Fat1	ENSMUSG00000070047.15	ENSMUST00000215588.2	chr8	29	+	SNP	Missense	E_21	45492910.0	45492910.0	G	C	ENSMUST00000215588.2:c.11631G>C	E3877D	45492910.0	45492910.0	G	C	ENSMUST00000215588.2:c.11631G>C	E3877D	CLINVAR-H0635306	CLINVAR-H0635306-M01-V01	CLINVAR	2070324.0	False	False	False	False	False	4
FAT1	ENSG00000083857.9	ENST00000441802.2	chr4	26	-	True	187522545	187522545	C	T	ENST00000441802.2:c.11518G>A	V3840M	Missense	E_20	SNP	True	0	Class 0: This mutation can be originally modeled.	0aa	4aa	Fat1	ENSMUSG00000070047.15	ENSMUST00000215588.2	chr8	29	+	SNP	Missense	E_21	45492872.0	45492872.0	G	A	ENSMUST00000215588.2:c.11593G>A	V3865M	45492872.0	45492872.0	G	A	ENSMUST00000215588.2:c.11593G>A	V3865M	CLINVAR-H0635308	CLINVAR-H0635308-M01-V01	CLINVAR	2570687.0	False	False	False	False	False	4
FAT1	ENSG00000083857.9	ENST00000441802.2	chr4	26	-	True	187522566	187522566	T	C	ENST00000441802.2:c.11497A>G	T3833A	Missense	E_20	SNP	True	0	Class 0: This mutation can be originally modeled.	0aa	0aa	Fat1	ENSMUSG00000070047.15	ENSMUST00000215588.2	chr8	29	+	SNP	Missense	E_21	45492851.0	45492851.0	A	G	ENSMUST00000215588.2:c.11572A>G	T3858A	45492851.0	45492851.0	A	G	ENSMUST00000215588.2:c.11572A>G	T3858A	CLINVAR-H0635310	CLINVAR-H0635310-M01-V01	CLINVAR	1310738.0	False	False	False	False	False	0
FAT1	ENSG00000083857.9	ENST00000441802.2	chr4	26	-	True	187524070	187524070	A	C	ENST00000441802.2:c.11469T>G	F3823L	Missense	E_19	SNP	True	0	Class 0: This mutation can be originally modeled.	0aa	1aa	Fat1	ENSMUSG00000070047.15	ENSMUST00000215588.2	chr8	29	+	SNP	Missense	E_20	45491415.0	45491415.0	C	G	ENSMUST00000215588.2:c.11544C>G	F3848L	45491415.0	45491415.0	C	G	ENSMUST00000215588.2:c.11544C>G	F3848L	CLINVAR-H0635321	CLINVAR-H0635321-M01-V01	CLINVAR	1501175.0	False	False	False	False	False	1
FAT1	ENSG00000083857.9	ENST00000441802.2	chr4	26	-	True	187524129	187524129	C	T	ENST00000441802.2:c.11410G>A	E3804K	Missense	E_19	SNP	True	0	Class 0: This mutation can be originally modeled.	2aa	2aa	Fat1	ENSMUSG00000070047.15	ENSMUST00000215588.2	chr8	29	+	SNP	Missense	E_20	45491356.0	45491356.0	G	A	ENSMUST00000215588.2:c.11485G>A	E3829K	45491356.0	45491356.0	G	A	ENSMUST00000215588.2:c.11485G>A	E3829K	CLINVAR-H0635323	CLINVAR-H0635323-M01-V01	CLINVAR	1049286.0	False	False	False	False	False	4
FAT1	ENSG00000083857.9	ENST00000441802.2	chr4	26	-	True	187524147	187524147	G	C	ENST00000441802.2:c.11392C>G	P3798A	Missense	E_19	SNP	True	0	Class 0: This mutation can be originally modeled.	0aa	2aa	Fat1	ENSMUSG00000070047.15	ENSMUST00000215588.2	chr8	29	+	SNP	Missense	E_20	45491338.0	45491338.0	C	G	ENSMUST00000215588.2:c.11467C>G	P3823A	45491338.0	45491338.0	C	G	ENSMUST00000215588.2:c.11467C>G	P3823A	CLINVAR-H0635324	CLINVAR-H0635324-M01-V01	CLINVAR	2628729.0	False	False	False	False	False	2
FAT1	ENSG00000083857.9	ENST00000441802.2	chr4	26	-	True	187524149	187524149	T	C	ENST00000441802.2:c.11390A>G	D3797G	Missense	E_19	SNP	True	0	Class 0: This mutation can be originally modeled.	0aa	0aa	Fat1	ENSMUSG00000070047.15	ENSMUST00000215588.2	chr8	29	+	SNP	Missense	E_20	45491333.0	45491333.0	A	G	ENSMUST00000215588.2:c.11462A>G	D3821G	45491333.0	45491333.0	A	G	ENSMUST00000215588.2:c.11462A>G	D3821G	CLINVAR-H0635325	CLINVAR-H0635325-M01-V01	CLINVAR	2482613.0	False	False	False	False	False	0
FAT1	ENSG00000083857.9	ENST00000441802.2	chr4	26	-	True	187524176	187524176	G	A	ENST00000441802.2:c.11363C>T	P3788L	Missense	E_19	SNP	True	0	Class 0: This mutation can be originally modeled.	1aa	7aa	Fat1	ENSMUSG00000070047.15	ENSMUST00000215588.2	chr8	29	+	SNP	Missense	E_20	45491309.0	45491309.0	C	T	ENSMUST00000215588.2:c.11438C>T	P3813L	45491309.0	45491309.0	C	T	ENSMUST00000215588.2:c.11438C>T	P3813L	CLINVAR-H0635326	CLINVAR-H0635326-M01-V01	CLINVAR	1309810.0	False	False	False	False	False	8
FAT1	ENSG00000083857.9	ENST00000441802.2	chr4	26	-	True	187524338	187524338	A	G	ENST00000441802.2:c.11342T>C	L3781P	Missense	E_18	SNP	True	0	Class 0: This mutation can be originally modeled.	3aa	2aa	Fat1	ENSMUSG00000070047.15	ENSMUST00000215588.2	chr8	29	+	SNP	Missense	E_19	45490506.0	45490506.0	T	C	ENSMUST00000215588.2:c.11417T>C	L3806P	45490506.0	45490506.0	T	C	ENSMUST00000215588.2:c.11417T>C	L3806P	CLINVAR-H0635327	CLINVAR-H0635327-M01-V01	CLINVAR	1502438.0	False	False	False	False	False	5
FAT1	ENSG00000083857.9	ENST00000441802.2	chr4	26	-	True	187524355	187524355	G	A	ENST00000441802.2:c.11325C>T	H3775delinsH	Silent	E_18	SNP	True	0	Class 0: This mutation can be originally modeled.	17aa	1aa	Fat1	ENSMUSG00000070047.15	ENSMUST00000215588.2	chr8	29	+	SNP	Silent	E_19	45490489.0	45490489.0	C	T	ENSMUST00000215588.2:c.11400C>T	H3800delinsH	45490489.0	45490489.0	C	T	ENSMUST00000215588.2:c.11400C>T	H3800delinsH	CLINVAR-H0635328	CLINVAR-H0635328-M01-V01	CLINVAR	1942859.0	False	False	False	False	False	18
FAT1	ENSG00000083857.9	ENST00000441802.2	chr4	26	-	True	187524433	187524433	A	T	ENST00000441802.2:c.11247T>A	D3749E	Missense	E_18	SNP	True	0	Class 0: This mutation can be originally modeled.	16aa	7aa	Fat1	ENSMUSG00000070047.15	ENSMUST00000215588.2	chr8	29	+	SNP	Missense	E_19	45490411.0	45490411.0	T	A	ENSMUST00000215588.2:c.11322T>A	D3774E	45490411.0	45490411.0	T	A	ENSMUST00000215588.2:c.11322T>A	D3774E	CLINVAR-H0635330	CLINVAR-H0635330-M01-V01	CLINVAR	2501473.0	False	False	False	False	False	23
FAT1	ENSG00000083857.9	ENST00000441802.2	chr4	26	-	True	187524456	187524456	C	A	ENST00000441802.2:c.11224G>T	D3742Y	Missense	E_18	SNP	True	0	Class 0: This mutation can be originally modeled.	9aa	14aa	Fat1	ENSMUSG00000070047.15	ENSMUST00000215588.2	chr8	29	+	SNP	Missense	E_19	45490388.0	45490388.0	G	T	ENSMUST00000215588.2:c.11299G>T	D3767Y	45490388.0	45490388.0	G	T	ENSMUST00000215588.2:c.11299G>T	D3767Y	CLINVAR-H0635331	CLINVAR-H0635331-M01-V01	CLINVAR	1401758.0	False	False	False	False	False	23
FAT1	ENSG00000083857.9	ENST00000441802.2	chr4	26	-	True	187524463	187524463	C	T	ENST00000441802.2:c.11217G>A	A3739delinsA	Silent	E_18	SNP	True	0	Class 0: This mutation can be originally modeled.	6aa	17aa	Fat1	ENSMUSG00000070047.15	ENSMUST00000215588.2	chr8	29	+	SNP	Silent	E_19	45490381.0	45490381.0	G	A	ENSMUST00000215588.2:c.11292G>A	A3764delinsA	45490381.0	45490381.0	G	A	ENSMUST00000215588.2:c.11292G>A	A3764delinsA	CLINVAR-H0635332	CLINVAR-H0635332-M01-V01	CLINVAR	789731.0	False	False	False	False	False	23
FAT1	ENSG00000083857.9	ENST00000441802.2	chr4	26	-	True	187524464	187524464	G	A	ENST00000441802.2:c.11216C>T	A3739V	Missense	E_18	SNP	True	0	Class 0: This mutation can be originally modeled.	6aa	17aa	Fat1	ENSMUSG00000070047.15	ENSMUST00000215588.2	chr8	29	+	SNP	Missense	E_19	45490380.0	45490380.0	C	T	ENSMUST00000215588.2:c.11291C>T	A3764V	45490380.0	45490380.0	C	T	ENSMUST00000215588.2:c.11291C>T	A3764V	CLINVAR-H0635333	CLINVAR-H0635333-M01-V01	CLINVAR	1227186.0	False	False	False	False	False	23
FAT1	ENSG00000083857.9	ENST00000441802.2	chr4	26	-	True	187524503	187524503	A	T	ENST00000441802.2:c.11177T>A	I3726N	Missense	E_18	SNP	True	0	Class 0: This mutation can be originally modeled.	3aa	5aa	Fat1	ENSMUSG00000070047.15	ENSMUST00000215588.2	chr8	29	+	SNP	Missense	E_19	45490341.0	45490341.0	T	A	ENSMUST00000215588.2:c.11252T>A	I3751N	45490341.0	45490341.0	T	A	ENSMUST00000215588.2:c.11252T>A	I3751N	CLINVAR-H0635334	CLINVAR-H0635334-M01-V01	CLINVAR	755389.0	False	False	False	False	False	8
FAT1	ENSG00000083857.9	ENST00000441802.2	chr4	26	-	True	187524525	187524525	C	T	ENST00000441802.2:c.11155G>A	V3719M	Missense	E_18	SNP	True	0	Class 0: This mutation can be originally modeled.	12aa	2aa	Fat1	ENSMUSG00000070047.15	ENSMUST00000215588.2	chr8	29	+	SNP	Missense	E_19	45490319.0	45490319.0	G	A	ENSMUST00000215588.2:c.11230G>A	V3744M	45490319.0	45490319.0	G	A	ENSMUST00000215588.2:c.11230G>A	V3744M	CLINVAR-H0635337	CLINVAR-H0635337-M01-V01	CLINVAR	1050227.0	False	False	False	False	False	14
FAT1	ENSG00000083857.9	ENST00000441802.2	chr4	26	-	True	187524593	187524593	A	G	ENST00000441802.2:c.11087T>C	L3696P	Missense	E_18	SNP	True	0	Class 0: This mutation can be originally modeled.	5aa	3aa	Fat1	ENSMUSG00000070047.15	ENSMUST00000215588.2	chr8	29	+	SNP	Missense	E_19	45490251.0	45490251.0	T	C	ENSMUST00000215588.2:c.11162T>C	L3721P	45490251.0	45490251.0	T	C	ENSMUST00000215588.2:c.11162T>C	L3721P	CLINVAR-H0635338	CLINVAR-H0635338-M01-V01	CLINVAR	2056368.0	False	False	False	False	False	8
FAT1	ENSG00000083857.9	ENST00000441802.2	chr4	26	-	True	187524600	187524600	C	T	ENST00000441802.2:c.11080G>A	V3694I	Missense	E_18	SNP	True	0	Class 0: This mutation can be originally modeled.	3aa	5aa	Fat1	ENSMUSG00000070047.15	ENSMUST00000215588.2	chr8	29	+	SNP	Missense	E_19	45490244.0	45490244.0	G	A	ENSMUST00000215588.2:c.11155G>A	V3719I	45490244.0	45490244.0	G	A	ENSMUST00000215588.2:c.11155G>A	V3719I	CLINVAR-H0635339	CLINVAR-H0635339-M01-V01	CLINVAR	2173001.0	False	False	False	False	False	8
FAT1	ENSG00000083857.9	ENST00000441802.2	chr4	26	-	True	187524617	187524617	G	A	ENST00000441802.2:c.11063C>T	P3688L	Missense	E_18	SNP	True	0	Class 0: This mutation can be originally modeled.	2aa	1aa	Fat1	ENSMUSG00000070047.15	ENSMUST00000215588.2	chr8	29	+	SNP	Missense	E_19	45490227.0	45490227.0	C	T	ENSMUST00000215588.2:c.11138C>T	P3713L	45490227.0	45490227.0	C	T	ENSMUST00000215588.2:c.11138C>T	P3713L	CLINVAR-H0635340	CLINVAR-H0635340-M01-V01	CLINVAR	2105664.0	False	False	False	False	False	3
FAT1	ENSG00000083857.9	ENST00000441802.2	chr4	26	-	True	187524644	187524644	T	C	ENST00000441802.2:c.11036A>G	Q3679R	Missense	E_18	SNP	True	0	Class 0: This mutation can be originally modeled.	3aa	5aa	Fat1	ENSMUSG00000070047.15	ENSMUST00000215588.2	chr8	29	+	SNP	Missense	E_19	45490200.0	45490200.0	A	G	ENSMUST00000215588.2:c.11111A>G	Q3704R	45490200.0	45490200.0	A	G	ENSMUST00000215588.2:c.11111A>G	Q3704R	CLINVAR-H0635341	CLINVAR-H0635341-M01-V01	CLINVAR	2294114.0	False	False	False	False	False	8
FAT1	ENSG00000083857.9	ENST00000441802.2	chr4	26	-	True	187524652	187524652	G	A	ENST00000441802.2:c.11028C>T	N3676delinsN	Silent	E_18	SNP	True	0	Class 0: This mutation can be originally modeled.	0aa	8aa	Fat1	ENSMUSG00000070047.15	ENSMUST00000215588.2	chr8	29	+	SNP	Silent	E_19	45490192.0	45490192.0	T	T	ENSMUST00000215588.2:c.11103T>T	N3701delinsN	45490192.0	45490192.0	T	T	ENSMUST00000215588.2:c.11103T>T	N3701delinsN	CLINVAR-H0635342	CLINVAR-H0635342-M01-V01	CLINVAR	1950596.0	False	False	False	False	False	8
FAT1	ENSG00000083857.9	ENST00000441802.2	chr4	26	-	True	187524677	187524677	C	A	ENST00000441802.2:c.11003G>T	R3668L	Missense	E_18	SNP	True	0	Class 0: This mutation can be originally modeled.	24aa	5aa	Fat1	ENSMUSG00000070047.15	ENSMUST00000215588.2	chr8	29	+	SNP	Missense	E_19	45490167.0	45490167.0	G	T	ENSMUST00000215588.2:c.11078G>T	R3693L	45490167.0	45490167.0	G	T	ENSMUST00000215588.2:c.11078G>T	R3693L	CLINVAR-H0635344	CLINVAR-H0635344-M01-V01	CLINVAR	2629127.0	False	False	False	False	False	29
FAT1	ENSG00000083857.9	ENST00000441802.2	chr4	26	-	True	187524698	187524698	C	T	ENST00000441802.2:c.10982G>A	R3661H	Missense	E_18	SNP	True	0	Class 0: This mutation can be originally modeled.	17aa	12aa	Fat1	ENSMUSG00000070047.15	ENSMUST00000215588.2	chr8	29	+	SNP	Missense	E_19	45490146.0	45490146.0	G	A	ENSMUST00000215588.2:c.11057G>A	R3686H	45490146.0	45490146.0	G	A	ENSMUST00000215588.2:c.11057G>A	R3686H	CLINVAR-H0635346	CLINVAR-H0635346-M01-V01	CLINVAR	2302913.0	False	False	False	False	False	29
FAT1	ENSG00000083857.9	ENST00000441802.2	chr4	26	-	True	187524714	187524714	C	T	ENST00000441802.2:c.10966G>A	V3656I	Missense	E_18	SNP	True	0	Class 0: This mutation can be originally modeled.	12aa	17aa	Fat1	ENSMUSG00000070047.15	ENSMUST00000215588.2	chr8	29	+	SNP	Missense	E_19	45490130.0	45490130.0	G	A	ENSMUST00000215588.2:c.11041G>A	V3681I	45490130.0	45490130.0	G	A	ENSMUST00000215588.2:c.11041G>A	V3681I	CLINVAR-H0635347	CLINVAR-H0635347-M01-V01	CLINVAR	712556.0	False	False	False	False	False	29
FAT1	ENSG00000083857.9	ENST00000441802.2	chr4	26	-	True	187524718	187524718	T	C	ENST00000441802.2:c.10962A>G	E3654delinsE	Silent	E_18	SNP	True	0	Class 0: This mutation can be originally modeled.	10aa	19aa	Fat1	ENSMUSG00000070047.15	ENSMUST00000215588.2	chr8	29	+	SNP	Silent	E_19	45490126.0	45490126.0	G	G	ENSMUST00000215588.2:c.11037G>G	E3679delinsE	45490126.0	45490126.0	G	G	ENSMUST00000215588.2:c.11037G>G	E3679delinsE	CLINVAR-H0635348	CLINVAR-H0635348-M01-V01	CLINVAR	1981279.0	False	False	False	False	False	29
FAT1	ENSG00000083857.9	ENST00000441802.2	chr4	26	-	True	187524734	187524734	T	C	ENST00000441802.2:c.10946A>G	N3649S	Missense	E_18	SNP	True	0	Class 0: This mutation can be originally modeled.	5aa	24aa	Fat1	ENSMUSG00000070047.15	ENSMUST00000215588.2	chr8	29	+	SNP	Missense	E_19	45490110.0	45490110.0	A	G	ENSMUST00000215588.2:c.11021A>G	N3674S	45490110.0	45490110.0	A	G	ENSMUST00000215588.2:c.11021A>G	N3674S	CLINVAR-H0635349	CLINVAR-H0635349-M01-V01	CLINVAR	2039707.0	False	False	False	False	False	29
FAT1	ENSG00000083857.9	ENST00000441802.2	chr4	26	-	True	187524744	187524744	G	A	ENST00000441802.2:c.10936C>T	R3646C	Missense	E_18	SNP	True	0	Class 0: This mutation can be originally modeled.	2aa	27aa	Fat1	ENSMUSG00000070047.15	ENSMUST00000215588.2	chr8	29	+	SNP	Missense	E_19	45490100.0	45490100.0	C	T	ENSMUST00000215588.2:c.11011C>T	R3671C	45490100.0	45490100.0	C	T	ENSMUST00000215588.2:c.11011C>T	R3671C	CLINVAR-H0635350	CLINVAR-H0635350-M01-V01	CLINVAR	1529492.0	False	False	False	False	False	29
FAT1	ENSG00000083857.9	ENST00000441802.2	chr4	26	-	True	187524748	187524748	C	T	ENST00000441802.2:c.10932G>A	A3644delinsA	Silent	E_18	SNP	True	0	Class 0: This mutation can be originally modeled.	0aa	29aa	Fat1	ENSMUSG00000070047.15	ENSMUST00000215588.2	chr8	29	+	SNP	Silent	E_19	45490096.0	45490096.0	C	A	ENSMUST00000215588.2:c.11007C>A	A3669delinsA	45490096.0	45490096.0	C	A	ENSMUST00000215588.2:c.11007C>A	A3669delinsA	CLINVAR-H0635351	CLINVAR-H0635351-M01-V01	CLINVAR	2071285.0	False	False	False	False	False	29
FAT1	ENSG00000083857.9	ENST00000441802.2	chr4	26	-	True	187524750	187524750	C	T	ENST00000441802.2:c.10930G>A	A3644T	Missense	E_18	SNP	True	0	Class 0: This mutation can be originally modeled.	0aa	29aa	Fat1	ENSMUSG00000070047.15	ENSMUST00000215588.2	chr8	29	+	SNP	Missense	E_19	45490094.0	45490094.0	G	A	ENSMUST00000215588.2:c.11005G>A	A3669T	45490094.0	45490094.0	G	A	ENSMUST00000215588.2:c.11005G>A	A3669T	CLINVAR-H0635352	CLINVAR-H0635352-M01-V01	CLINVAR	1314420.0	False	False	False	False	False	29
FAT1	ENSG00000083857.9	ENST00000441802.2	chr4	26	-	True	187524772	187524772	C	T	ENST00000441802.2:c.10908G>A	Q3636delinsQ	Silent	E_18	SNP	True	0	Class 0: This mutation can be originally modeled.	2aa	6aa	Fat1	ENSMUSG00000070047.15	ENSMUST00000215588.2	chr8	29	+	SNP	Silent	E_19	45490072.0	45490072.0	G	A	ENSMUST00000215588.2:c.10983G>A	Q3661delinsQ	45490072.0	45490072.0	G	A	ENSMUST00000215588.2:c.10983G>A	Q3661delinsQ	CLINVAR-H0635353	CLINVAR-H0635353-M01-V01	CLINVAR	2050427.0	False	False	False	False	False	8
FAT1	ENSG00000083857.9	ENST00000441802.2	chr4	26	-	True	187524775	187524775	T	C	ENST00000441802.2:c.10905A>G	T3635delinsT	Silent	E_18	SNP	True	0	Class 0: This mutation can be originally modeled.	1aa	7aa	Fat1	ENSMUSG00000070047.15	ENSMUST00000215588.2	chr8	29	+	SNP	Silent	E_19	45490069.0	45490069.0	C	G	ENSMUST00000215588.2:c.10980C>G	T3660delinsT	45490069.0	45490069.0	C	G	ENSMUST00000215588.2:c.10980C>G	T3660delinsT	CLINVAR-H0635354	CLINVAR-H0635354-M01-V01	CLINVAR	750601.0	False	False	False	False	False	8
FAT1	ENSG00000083857.9	ENST00000441802.2	chr4	26	-	True	187524804	187524804	C	A	ENST00000441802.2:c.10876G>T	D3626Y	Missense	E_18	SNP	True	0	Class 0: This mutation can be originally modeled.	22aa	5aa	Fat1	ENSMUSG00000070047.15	ENSMUST00000215588.2	chr8	29	+	SNP	Missense	E_19	45490040.0	45490040.0	G	T	ENSMUST00000215588.2:c.10951G>T	D3651Y	45490040.0	45490040.0	G	T	ENSMUST00000215588.2:c.10951G>T	D3651Y	CLINVAR-H0635355	CLINVAR-H0635355-M01-V01	CLINVAR	1396223.0	False	False	False	False	False	27
FAT1	ENSG00000083857.9	ENST00000441802.2	chr4	26	-	True	187524804	187524804	C	T	ENST00000441802.2:c.10876G>A	D3626N	Missense	E_18	SNP	True	0	Class 0: This mutation can be originally modeled.	22aa	5aa	Fat1	ENSMUSG00000070047.15	ENSMUST00000215588.2	chr8	29	+	SNP	Missense	E_19	45490040.0	45490040.0	G	A	ENSMUST00000215588.2:c.10951G>A	D3651N	45490040.0	45490040.0	G	A	ENSMUST00000215588.2:c.10951G>A	D3651N	CLINVAR-H0635356	CLINVAR-H0635356-M01-V01	CLINVAR	2052880.0	False	False	False	False	False	27
FAT1	ENSG00000083857.9	ENST00000441802.2	chr4	26	-	True	187524814	187524814	C	T	ENST00000441802.2:c.10866G>A	T3622delinsT	Silent	E_18	SNP	True	0	Class 0: This mutation can be originally modeled.	18aa	9aa	Fat1	ENSMUSG00000070047.15	ENSMUST00000215588.2	chr8	29	+	SNP	Silent	E_19	45490030.0	45490030.0	C	A	ENSMUST00000215588.2:c.10941C>A	T3647delinsT	45490030.0	45490030.0	C	A	ENSMUST00000215588.2:c.10941C>A	T3647delinsT	CLINVAR-H0635357	CLINVAR-H0635357-M01-V01	CLINVAR	1624053.0	False	False	False	False	False	27
FAT1	ENSG00000083857.9	ENST00000441802.2	chr4	26	-	True	187524846	187524846	G	T	ENST00000441802.2:c.10834C>A	L3612I	Missense	E_18	SNP	True	0	Class 0: This mutation can be originally modeled.	8aa	19aa	Fat1	ENSMUSG00000070047.15	ENSMUST00000215588.2	chr8	29	+	SNP	Missense	E_19	45489998.0	45489998.0	C	A	ENSMUST00000215588.2:c.10909C>A	L3637I	45489998.0	45489998.0	C	A	ENSMUST00000215588.2:c.10909C>A	L3637I	CLINVAR-H0635359	CLINVAR-H0635359-M01-V01	CLINVAR	1050106.0	False	False	False	False	False	27
FAT1	ENSG00000083857.9	ENST00000441802.2	chr4	26	-	True	187524853	187524853	T	C	ENST00000441802.2:c.10827A>G	Q3609delinsQ	Silent	E_18	SNP	True	0	Class 0: This mutation can be originally modeled.	5aa	22aa	Fat1	ENSMUSG00000070047.15	ENSMUST00000215588.2	chr8	29	+	SNP	Silent	E_19	45489991.0	45489991.0	G	G	ENSMUST00000215588.2:c.10902G>G	Q3634delinsQ	45489991.0	45489991.0	G	G	ENSMUST00000215588.2:c.10902G>G	Q3634delinsQ	CLINVAR-H0635360	CLINVAR-H0635360-M01-V01	CLINVAR	1575645.0	False	False	False	False	False	27
FAT1	ENSG00000083857.9	ENST00000441802.2	chr4	26	-	True	187524862	187524862	G	A	ENST00000441802.2:c.10818C>T	D3606delinsD	Silent	E_18	SNP	True	0	Class 0: This mutation can be originally modeled.	2aa	25aa	Fat1	ENSMUSG00000070047.15	ENSMUST00000215588.2	chr8	29	+	SNP	Silent	E_19	45489982.0	45489982.0	C	T	ENSMUST00000215588.2:c.10893C>T	D3631delinsD	45489982.0	45489982.0	C	T	ENSMUST00000215588.2:c.10893C>T	D3631delinsD	CLINVAR-H0635361	CLINVAR-H0635361-M01-V01	CLINVAR	1926216.0	False	False	False	False	False	27
FAT1	ENSG00000083857.9	ENST00000441802.2	chr4	26	-	True	187524892	187524892	C	T	ENST00000441802.2:c.10788G>A	G3596delinsG	Silent	E_18	SNP	True	0	Class 0: This mutation can be originally modeled.	7aa	6aa	Fat1	ENSMUSG00000070047.15	ENSMUST00000215588.2	chr8	29	+	SNP	Silent	E_19	45489952.0	45489952.0	G	A	ENSMUST00000215588.2:c.10863G>A	G3621delinsG	45489952.0	45489952.0	G	A	ENSMUST00000215588.2:c.10863G>A	G3621delinsG	CLINVAR-H0635362	CLINVAR-H0635362-M01-V01	CLINVAR	1662571.0	False	False	False	False	False	13
FAT1	ENSG00000083857.9	ENST00000441802.2	chr4	26	-	True	187524907	187524907	A	G	ENST00000441802.2:c.10773T>C	S3591delinsS	Silent	E_18	SNP	True	0	Class 0: This mutation can be originally modeled.	2aa	11aa	Fat1	ENSMUSG00000070047.15	ENSMUST00000215588.2	chr8	29	+	SNP	Silent	E_19	45489937.0	45489937.0	T	C	ENSMUST00000215588.2:c.10848T>C	S3616delinsS	45489937.0	45489937.0	T	C	ENSMUST00000215588.2:c.10848T>C	S3616delinsS	CLINVAR-H0635363	CLINVAR-H0635363-M01-V01	CLINVAR	1935607.0	False	False	False	False	False	13
FAT1	ENSG00000083857.9	ENST00000441802.2	chr4	26	-	True	187524923	187524923	A	G	ENST00000441802.2:c.10757T>C	M3586T	Missense	E_18	SNP	True	0	Class 0: This mutation can be originally modeled.	0aa	1aa	Fat1	ENSMUSG00000070047.15	ENSMUST00000215588.2	chr8	29	+	SNP	Missense	E_19	45489921.0	45489921.0	T	C	ENSMUST00000215588.2:c.10832T>C	M3611T	45489921.0	45489921.0	T	C	ENSMUST00000215588.2:c.10832T>C	M3611T	CLINVAR-H0635364	CLINVAR-H0635364-M01-V01	CLINVAR	785111.0	False	False	False	False	False	1
FAT1	ENSG00000083857.9	ENST00000441802.2	chr4	26	-	True	187524933	187524933	C	T	ENST00000441802.2:c.10747G>A	D3583N	Missense	E_18	SNP	True	0	Class 0: This mutation can be originally modeled.	3aa	1aa	Fat1	ENSMUSG00000070047.15	ENSMUST00000215588.2	chr8	29	+	SNP	Missense	E_19	45489911.0	45489911.0	G	A	ENSMUST00000215588.2:c.10822G>A	D3608N	45489911.0	45489911.0	G	A	ENSMUST00000215588.2:c.10822G>A	D3608N	CLINVAR-H0635365	CLINVAR-H0635365-M01-V01	CLINVAR	2634180.0	False	False	False	False	False	4
FAT1	ENSG00000083857.9	ENST00000441802.2	chr4	26	-	True	187524942	187524942	A	G	ENST00000441802.2:c.10738T>C	Y3580H	Missense	E_18	SNP	True	0	Class 0: This mutation can be originally modeled.	0aa	4aa	Fat1	ENSMUSG00000070047.15	ENSMUST00000215588.2	chr8	29	+	SNP	Missense	E_19	45489902.0	45489902.0	T	C	ENSMUST00000215588.2:c.10813T>C	Y3605H	45489902.0	45489902.0	T	C	ENSMUST00000215588.2:c.10813T>C	Y3605H	CLINVAR-H0635366	CLINVAR-H0635366-M01-V01	CLINVAR	2215429.0	False	False	False	False	False	4
FAT1	ENSG00000083857.9	ENST00000441802.2	chr4	26	-	True	187524979	187524979	G	C	ENST00000441802.2:c.10701C>G	I3567M	Missense	E_18	SNP	True	0	Class 0: This mutation can be originally modeled.	11aa	11aa	Fat1	ENSMUSG00000070047.15	ENSMUST00000215588.2	chr8	29	+	SNP	Missense	E_19	45489865.0	45489865.0	C	G	ENSMUST00000215588.2:c.10776C>G	I3592M	45489865.0	45489865.0	C	G	ENSMUST00000215588.2:c.10776C>G	I3592M	CLINVAR-H0635367	CLINVAR-H0635367-M01-V01	CLINVAR	1956108.0	False	False	False	False	False	22
FAT1	ENSG00000083857.9	ENST00000441802.2	chr4	26	-	True	187525048	187525048	C	T	ENST00000441802.2:c.10632G>A	A3544delinsA	Silent	E_18	SNP	True	0	Class 0: This mutation can be originally modeled.	2aa	9aa	Fat1	ENSMUSG00000070047.15	ENSMUST00000215588.2	chr8	29	+	SNP	Silent	E_19	45489796.0	45489796.0	C	A	ENSMUST00000215588.2:c.10707C>A	A3569delinsA	45489796.0	45489796.0	C	A	ENSMUST00000215588.2:c.10707C>A	A3569delinsA	CLINVAR-H0635371	CLINVAR-H0635371-M01-V01	CLINVAR	779238.0	False	False	False	False	False	11
FAT1	ENSG00000083857.9	ENST00000441802.2	chr4	26	-	True	187525083	187525083	T	C	ENST00000441802.2:c.10597A>G	I3533V	Missense	E_18	SNP	True	0	Class 0: This mutation can be originally modeled.	2aa	7aa	Fat1	ENSMUSG00000070047.15	ENSMUST00000215588.2	chr8	29	+	SNP	Missense	E_19	45489761.0	45489761.0	A	G	ENSMUST00000215588.2:c.10672A>G	I3558V	45489761.0	45489761.0	A	G	ENSMUST00000215588.2:c.10672A>G	I3558V	CLINVAR-H0635373	CLINVAR-H0635373-M01-V01	CLINVAR	2251659.0	False	False	False	False	False	9
FAT1	ENSG00000083857.9	ENST00000441802.2	chr4	26	-	True	187525093	187525093	T	C	ENST00000441802.2:c.10587A>G	T3529delinsT	Silent	E_18	SNP	True	0	Class 0: This mutation can be originally modeled.	0aa	0aa	Fat1	ENSMUSG00000070047.15	ENSMUST00000215588.2	chr8	29	+	SNP	Silent	E_19	45489751.0	45489751.0	A	G	ENSMUST00000215588.2:c.10662A>G	T3554delinsT	45489751.0	45489751.0	A	G	ENSMUST00000215588.2:c.10662A>G	T3554delinsT	CLINVAR-H0635375	CLINVAR-H0635375-M01-V01	CLINVAR	2182460.0	False	False	False	False	False	0
FAT1	ENSG00000083857.9	ENST00000441802.2	chr4	26	-	True	187525104	187525104	A	G	ENST00000441802.2:c.10576T>C	S3526P	Missense	E_18	SNP	True	0	Class 0: This mutation can be originally modeled.	5aa	1aa	Fat1	ENSMUSG00000070047.15	ENSMUST00000215588.2	chr8	29	+	SNP	Missense	E_19	45489740.0	45489740.0	T	C	ENSMUST00000215588.2:c.10651T>C	S3551P	45489740.0	45489740.0	T	C	ENSMUST00000215588.2:c.10651T>C	S3551P	CLINVAR-H0635376	CLINVAR-H0635376-M01-V01	CLINVAR	1942691.0	False	False	False	False	False	6
FAT1	ENSG00000083857.9	ENST00000441802.2	chr4	26	-	True	187525108	187525108	C	G	ENST00000441802.2:c.10572G>C	Q3524H	Missense	E_18	SNP	True	0	Class 0: This mutation can be originally modeled.	3aa	3aa	Fat1	ENSMUSG00000070047.15	ENSMUST00000215588.2	chr8	29	+	SNP	Missense	E_19	45489736.0	45489736.0	G	C	ENSMUST00000215588.2:c.10647G>C	Q3549H	45489736.0	45489736.0	G	C	ENSMUST00000215588.2:c.10647G>C	Q3549H	CLINVAR-H0635377	CLINVAR-H0635377-M01-V01	CLINVAR	720926.0	False	False	False	False	False	6
FAT1	ENSG00000083857.9	ENST00000441802.2	chr4	26	-	True	187525123	187525123	A	G	ENST00000441802.2:c.10557T>C	D3519delinsD	Silent	E_18	SNP	True	0	Class 0: This mutation can be originally modeled.	4aa	0aa	Fat1	ENSMUSG00000070047.15	ENSMUST00000215588.2	chr8	29	+	SNP	Silent	E_19	45489721.0	45489721.0	C	C	ENSMUST00000215588.2:c.10632C>C	D3544delinsD	45489721.0	45489721.0	C	C	ENSMUST00000215588.2:c.10632C>C	D3544delinsD	CLINVAR-H0635378	CLINVAR-H0635378-M01-V01	CLINVAR	1569874.0	False	False	False	False	False	4
FAT1	ENSG00000083857.9	ENST00000441802.2	chr4	26	-	True	187525551	187525551	G	C	ENST00000441802.2:c.10528C>G	H3510D	Missense	E_17	SNP	True	0	Class 0: This mutation can be originally modeled.	2aa	3aa	Fat1	ENSMUSG00000070047.15	ENSMUST00000215588.2	chr8	29	+	SNP	Missense	E_18	45489333.0	45489333.0	C	G	ENSMUST00000215588.2:c.10603C>G	H3535D	45489333.0	45489333.0	C	G	ENSMUST00000215588.2:c.10603C>G	H3535D	CLINVAR-H0635382	CLINVAR-H0635382-M01-V01	CLINVAR	2591022.0	False	False	False	False	False	5
FAT1	ENSG00000083857.9	ENST00000441802.2	chr4	26	-	True	187525555	187525555	T	G	ENST00000441802.2:c.10524A>C	K3508N	Missense	E_17	SNP	True	0	Class 0: This mutation can be originally modeled.	0aa	5aa	Fat1	ENSMUSG00000070047.15	ENSMUST00000215588.2	chr8	29	+	SNP	Missense	E_18	45489329.0	45489329.0	G	C	ENSMUST00000215588.2:c.10599G>C	K3533N	45489329.0	45489329.0	G	C	ENSMUST00000215588.2:c.10599G>C	K3533N	CLINVAR-H0635383	CLINVAR-H0635383-M01-V01	CLINVAR	2084888.0	False	False	False	False	False	5
FAT1	ENSG00000083857.9	ENST00000441802.2	chr4	26	-	True	187525561	187525561	C	T	ENST00000441802.2:c.10518G>A	K3506delinsK	Silent	E_17	SNP	True	0	Class 0: This mutation can be originally modeled.	3aa	0aa	Fat1	ENSMUSG00000070047.15	ENSMUST00000215588.2	chr8	29	+	SNP	Silent	E_18	45489323.0	45489323.0	A	A	ENSMUST00000215588.2:c.10593A>A	K3531delinsK	45489323.0	45489323.0	A	A	ENSMUST00000215588.2:c.10593A>A	K3531delinsK	CLINVAR-H0635385	CLINVAR-H0635385-M01-V01	CLINVAR	1535353.0	False	False	False	False	False	3
FAT1	ENSG00000083857.9	ENST00000441802.2	chr4	26	-	True	187525566	187525566	T	A	ENST00000441802.2:c.10513A>T	R3505W	Missense	E_17	SNP	True	0	Class 0: This mutation can be originally modeled.	2aa	1aa	Fat1	ENSMUSG00000070047.15	ENSMUST00000215588.2	chr8	29	+	SNP	Missense	E_18	45489318.0	45489318.0	A	T	ENSMUST00000215588.2:c.10588A>T	R3530W	45489318.0	45489318.0	A	T	ENSMUST00000215588.2:c.10588A>T	R3530W	CLINVAR-H0635386	CLINVAR-H0635386-M01-V01	CLINVAR	2570686.0	False	False	False	False	False	3
FAT1	ENSG00000083857.9	ENST00000441802.2	chr4	26	-	True	187525592	187525592	A	G	ENST00000441802.2:c.10487T>C	V3496A	Missense	E_17	SNP	True	0	Class 0: This mutation can be originally modeled.	1aa	3aa	Fat1	ENSMUSG00000070047.15	ENSMUST00000215588.2	chr8	29	+	SNP	Missense	E_18	45489292.0	45489292.0	T	C	ENSMUST00000215588.2:c.10562T>C	V3521A	45489292.0	45489292.0	T	C	ENSMUST00000215588.2:c.10562T>C	V3521A	CLINVAR-H0635388	CLINVAR-H0635388-M01-V01	CLINVAR	791994.0	False	False	False	False	False	4
FAT1	ENSG00000083857.9	ENST00000441802.2	chr4	26	-	True	187525593	187525593	C	T	ENST00000441802.2:c.10486G>A	V3496I	Missense	E_17	SNP	True	0	Class 0: This mutation can be originally modeled.	1aa	3aa	Fat1	ENSMUSG00000070047.15	ENSMUST00000215588.2	chr8	29	+	SNP	Missense	E_18	45489291.0	45489291.0	G	A	ENSMUST00000215588.2:c.10561G>A	V3521I	45489291.0	45489291.0	G	A	ENSMUST00000215588.2:c.10561G>A	V3521I	CLINVAR-H0635389	CLINVAR-H0635389-M01-V01	CLINVAR	1699207.0	False	False	False	False	False	4
FAT1	ENSG00000083857.9	ENST00000441802.2	chr4	26	-	True	187525598	187525598	T	C	ENST00000441802.2:c.10481A>G	Q3494R	Missense	E_17	SNP	True	0	Class 0: This mutation can be originally modeled.	0aa	0aa	Fat1	ENSMUSG00000070047.15	ENSMUST00000215588.2	chr8	29	+	SNP	Missense	E_18	45489283.0	45489283.0	A	G	ENSMUST00000215588.2:c.10553A>G	Q3518R	45489283.0	45489283.0	A	G	ENSMUST00000215588.2:c.10553A>G	Q3518R	CLINVAR-H0635390	CLINVAR-H0635390-M01-V01	CLINVAR	870376.0	False	False	False	False	False	0
FAT1	ENSG00000083857.9	ENST00000441802.2	chr4	26	-	True	187525641	187525641	T	C	ENST00000441802.2:c.10438A>G	I3480V	Missense	E_17	SNP	True	0	Class 0: This mutation can be originally modeled.	12aa	1aa	Fat1	ENSMUSG00000070047.15	ENSMUST00000215588.2	chr8	29	+	SNP	Missense	E_18	45489243.0	45489243.0	A	G	ENSMUST00000215588.2:c.10513A>G	I3505V	45489243.0	45489243.0	A	G	ENSMUST00000215588.2:c.10513A>G	I3505V	CLINVAR-H0635392	CLINVAR-H0635392-M01-V01	CLINVAR	2634646.0	False	False	False	False	False	13
FAT1	ENSG00000083857.9	ENST00000441802.2	chr4	26	-	True	187525655	187525655	G	C	ENST00000441802.2:c.10424C>G	P3475R	Missense	E_17	SNP	True	0	Class 0: This mutation can be originally modeled.	7aa	6aa	Fat1	ENSMUSG00000070047.15	ENSMUST00000215588.2	chr8	29	+	SNP	Missense	E_18	45489229.0	45489229.0	C	G	ENSMUST00000215588.2:c.10499C>G	P3500R	45489229.0	45489229.0	C	G	ENSMUST00000215588.2:c.10499C>G	P3500R	CLINVAR-H0635393	CLINVAR-H0635393-M01-V01	CLINVAR	1708778.0	False	False	False	False	False	13
FAT1	ENSG00000083857.9	ENST00000441802.2	chr4	26	-	True	187525662	187525662	C	T	ENST00000441802.2:c.10417G>A	G3473S	Missense	E_17	SNP	True	0	Class 0: This mutation can be originally modeled.	5aa	8aa	Fat1	ENSMUSG00000070047.15	ENSMUST00000215588.2	chr8	29	+	SNP	Missense	E_18	45489222.0	45489222.0	G	A	ENSMUST00000215588.2:c.10492G>A	G3498S	45489222.0	45489222.0	G	A	ENSMUST00000215588.2:c.10492G>A	G3498S	CLINVAR-H0635394	CLINVAR-H0635394-M01-V01	CLINVAR	1927061.0	False	False	False	False	False	13
FAT1	ENSG00000083857.9	ENST00000441802.2	chr4	26	-	True	187525663	187525663	G	A	ENST00000441802.2:c.10416C>T	N3472delinsN	Silent	E_17	SNP	True	0	Class 0: This mutation can be originally modeled.	4aa	9aa	Fat1	ENSMUSG00000070047.15	ENSMUST00000215588.2	chr8	29	+	SNP	Silent	E_18	45489221.0	45489221.0	C	T	ENSMUST00000215588.2:c.10491C>T	N3497delinsN	45489221.0	45489221.0	C	T	ENSMUST00000215588.2:c.10491C>T	N3497delinsN	CLINVAR-H0635395	CLINVAR-H0635395-M01-V01	CLINVAR	2655220.0	False	False	False	False	False	13
FAT1	ENSG00000083857.9	ENST00000441802.2	chr4	26	-	True	187525719	187525719	G	T	ENST00000441802.2:c.10360C>A	P3454T	Missense	E_17	SNP	True	0	Class 0: This mutation can be originally modeled.	10aa	6aa	Fat1	ENSMUSG00000070047.15	ENSMUST00000215588.2	chr8	29	+	SNP	Missense	E_18	45489165.0	45489165.0	C	A	ENSMUST00000215588.2:c.10435C>A	P3479T	45489165.0	45489165.0	C	A	ENSMUST00000215588.2:c.10435C>A	P3479T	CLINVAR-H0635397	CLINVAR-H0635397-M01-V01	CLINVAR	2277039.0	False	False	False	False	False	16
FAT1	ENSG00000083857.9	ENST00000441802.2	chr4	26	-	True	187525725	187525725	T	G	ENST00000441802.2:c.10354A>C	N3452H	Missense	E_17	SNP	True	0	Class 0: This mutation can be originally modeled.	8aa	8aa	Fat1	ENSMUSG00000070047.15	ENSMUST00000215588.2	chr8	29	+	SNP	Missense	E_18	45489159.0	45489159.0	A	C	ENSMUST00000215588.2:c.10429A>C	N3477H	45489159.0	45489159.0	A	C	ENSMUST00000215588.2:c.10429A>C	N3477H	CLINVAR-H0635398	CLINVAR-H0635398-M01-V01	CLINVAR	1967026.0	False	False	False	False	False	16
FAT1	ENSG00000083857.9	ENST00000441802.2	chr4	26	-	True	187527243	187527243	T	C	ENST00000441802.2:c.10331A>G	N3444S	Missense	E_16	SNP	True	0	Class 0: This mutation can be originally modeled.	0aa	16aa	Fat1	ENSMUSG00000070047.15	ENSMUST00000215588.2	chr8	29	+	SNP	Missense	E_17	45488626.0	45488626.0	A	G	ENSMUST00000215588.2:c.10406A>G	N3469S	45488626.0	45488626.0	A	G	ENSMUST00000215588.2:c.10406A>G	N3469S	CLINVAR-H0635411	CLINVAR-H0635411-M01-V01	CLINVAR	1685081.0	False	False	False	False	False	16
FAT1	ENSG00000083857.9	ENST00000441802.2	chr4	26	-	True	187527252	187527252	G	A	ENST00000441802.2:c.10322C>T	S3441F	Missense	E_16	SNP	True	0	Class 0: This mutation can be originally modeled.	1aa	1aa	Fat1	ENSMUSG00000070047.15	ENSMUST00000215588.2	chr8	29	+	SNP	Missense	E_17	45488617.0	45488617.0	C	T	ENSMUST00000215588.2:c.10397C>T	S3466F	45488617.0	45488617.0	C	T	ENSMUST00000215588.2:c.10397C>T	S3466F	CLINVAR-H0635413	CLINVAR-H0635413-M01-V01	CLINVAR	2476087.0	False	False	False	False	False	2
FAT1	ENSG00000083857.9	ENST00000441802.2	chr4	26	-	True	187527264	187527264	G	A	ENST00000441802.2:c.10310C>T	A3437V	Missense	E_16	SNP	True	0	Class 0: This mutation can be originally modeled.	19aa	1aa	Fat1	ENSMUSG00000070047.15	ENSMUST00000215588.2	chr8	29	+	SNP	Missense	E_17	45488605.0	45488605.0	C	T	ENSMUST00000215588.2:c.10385C>T	A3462V	45488605.0	45488605.0	C	T	ENSMUST00000215588.2:c.10385C>T	A3462V	CLINVAR-H0635414	CLINVAR-H0635414-M01-V01	CLINVAR	2628842.0	False	False	False	False	False	20
FAT1	ENSG00000083857.9	ENST00000441802.2	chr4	26	-	True	187527265	187527265	C	T	ENST00000441802.2:c.10309G>A	A3437T	Missense	E_16	SNP	True	0	Class 0: This mutation can be originally modeled.	19aa	1aa	Fat1	ENSMUSG00000070047.15	ENSMUST00000215588.2	chr8	29	+	SNP	Missense	E_17	45488604.0	45488604.0	G	A	ENSMUST00000215588.2:c.10384G>A	A3462T	45488604.0	45488604.0	G	A	ENSMUST00000215588.2:c.10384G>A	A3462T	CLINVAR-H0635415	CLINVAR-H0635415-M01-V01	CLINVAR	2075916.0	False	False	False	False	False	20
FAT1	ENSG00000083857.9	ENST00000441802.2	chr4	26	-	True	187527277	187527277	C	T	ENST00000441802.2:c.10297G>A	V3433I	Missense	E_16	SNP	True	0	Class 0: This mutation can be originally modeled.	15aa	5aa	Fat1	ENSMUSG00000070047.15	ENSMUST00000215588.2	chr8	29	+	SNP	Missense	E_17	45488592.0	45488592.0	G	A	ENSMUST00000215588.2:c.10372G>A	V3458I	45488592.0	45488592.0	G	A	ENSMUST00000215588.2:c.10372G>A	V3458I	CLINVAR-H0635416	CLINVAR-H0635416-M01-V01	CLINVAR	1905431.0	False	False	False	False	False	20
FAT1	ENSG00000083857.9	ENST00000441802.2	chr4	26	-	True	187527281	187527281	G	A	ENST00000441802.2:c.10293C>T	S3431delinsS	Silent	E_16	SNP	True	0	Class 0: This mutation can be originally modeled.	13aa	7aa	Fat1	ENSMUSG00000070047.15	ENSMUST00000215588.2	chr8	29	+	SNP	Silent	E_17	45488588.0	45488588.0	C	T	ENSMUST00000215588.2:c.10368C>T	S3456delinsS	45488588.0	45488588.0	C	T	ENSMUST00000215588.2:c.10368C>T	S3456delinsS	CLINVAR-H0635417	CLINVAR-H0635417-M01-V01	CLINVAR	2164595.0	False	False	False	False	False	20
FAT1	ENSG00000083857.9	ENST00000441802.2	chr4	26	-	True	187527302	187527302	C	T	ENST00000441802.2:c.10272G>A	T3424delinsT	Silent	E_16	SNP	True	0	Class 0: This mutation can be originally modeled.	6aa	14aa	Fat1	ENSMUSG00000070047.15	ENSMUST00000215588.2	chr8	29	+	SNP	Silent	E_17	45488567.0	45488567.0	C	A	ENSMUST00000215588.2:c.10347C>A	T3449delinsT	45488567.0	45488567.0	C	A	ENSMUST00000215588.2:c.10347C>A	T3449delinsT	CLINVAR-H0635419	CLINVAR-H0635419-M01-V01	CLINVAR	2202740.0	False	False	False	False	False	20
FAT1	ENSG00000083857.9	ENST00000441802.2	chr4	26	-	True	187527314	187527314	T	C	ENST00000441802.2:c.10260A>G	R3420delinsR	Silent	E_16	SNP	True	0	Class 0: This mutation can be originally modeled.	2aa	18aa	Fat1	ENSMUSG00000070047.15	ENSMUST00000215588.2	chr8	29	+	SNP	Silent	E_17	45488555.0	45488555.0	A	G	ENSMUST00000215588.2:c.10335A>G	R3445delinsR	45488555.0	45488555.0	A	G	ENSMUST00000215588.2:c.10335A>G	R3445delinsR	CLINVAR-H0635421	CLINVAR-H0635421-M01-V01	CLINVAR	767986.0	False	False	False	False	False	20
FAT1	ENSG00000083857.9	ENST00000441802.2	chr4	26	-	True	187527319	187527319	G	C	ENST00000441802.2:c.10255C>G	P3419A	Missense	E_16	SNP	True	0	Class 0: This mutation can be originally modeled.	1aa	19aa	Fat1	ENSMUSG00000070047.15	ENSMUST00000215588.2	chr8	29	+	SNP	Missense	E_17	45488550.0	45488550.0	C	G	ENSMUST00000215588.2:c.10330C>G	P3444A	45488550.0	45488550.0	C	G	ENSMUST00000215588.2:c.10330C>G	P3444A	CLINVAR-H0635422	CLINVAR-H0635422-M01-V01	CLINVAR	2632278.0	False	False	False	False	False	20
FAT1	ENSG00000083857.9	ENST00000441802.2	chr4	26	-	True	187527321	187527321	G	A	ENST00000441802.2:c.10253C>T	P3418L	Missense	E_16	SNP	True	0	Class 0: This mutation can be originally modeled.	0aa	20aa	Fat1	ENSMUSG00000070047.15	ENSMUST00000215588.2	chr8	29	+	SNP	Missense	E_17	45488548.0	45488548.0	C	T	ENSMUST00000215588.2:c.10328C>T	P3443L	45488548.0	45488548.0	C	T	ENSMUST00000215588.2:c.10328C>T	P3443L	CLINVAR-H0635423	CLINVAR-H0635423-M01-V01	CLINVAR	2386587.0	False	False	False	False	False	20
FAT1	ENSG00000083857.9	ENST00000441802.2	chr4	26	-	True	187527347	187527347	C	T	ENST00000441802.2:c.10227G>A	T3409delinsT	Silent	E_16	SNP	True	0	Class 0: This mutation can be originally modeled.	11aa	3aa	Fat1	ENSMUSG00000070047.15	ENSMUST00000215588.2	chr8	29	+	SNP	Silent	E_17	45488522.0	45488522.0	G	A	ENSMUST00000215588.2:c.10302G>A	T3434delinsT	45488522.0	45488522.0	G	A	ENSMUST00000215588.2:c.10302G>A	T3434delinsT	CLINVAR-H0635424	CLINVAR-H0635424-M01-V01	CLINVAR	2066243.0	False	False	False	False	False	14
FAT1	ENSG00000083857.9	ENST00000441802.2	chr4	26	-	True	187527350	187527350	G	A	ENST00000441802.2:c.10224C>T	L3408delinsL	Silent	E_16	SNP	True	0	Class 0: This mutation can be originally modeled.	10aa	4aa	Fat1	ENSMUSG00000070047.15	ENSMUST00000215588.2	chr8	29	+	SNP	Silent	E_17	45488519.0	45488519.0	C	T	ENSMUST00000215588.2:c.10299C>T	L3433delinsL	45488519.0	45488519.0	C	T	ENSMUST00000215588.2:c.10299C>T	L3433delinsL	CLINVAR-H0635425	CLINVAR-H0635425-M01-V01	CLINVAR	2179257.0	False	False	False	False	False	14
FAT1	ENSG00000083857.9	ENST00000441802.2	chr4	26	-	True	187530348	187530348	C	T	ENST00000441802.2:c.10195G>A	D3399N	Missense	E_15	SNP	True	0	Class 0: This mutation can be originally modeled.	1aa	13aa	Fat1	ENSMUSG00000070047.15	ENSMUST00000215588.2	chr8	29	+	SNP	Missense	E_16	45486995.0	45486995.0	G	A	ENSMUST00000215588.2:c.10270G>A	D3424N	45486995.0	45486995.0	G	A	ENSMUST00000215588.2:c.10270G>A	D3424N	CLINVAR-H0635432	CLINVAR-H0635432-M01-V01	CLINVAR	1049852.0	False	False	False	False	False	14
FAT1	ENSG00000083857.9	ENST00000441802.2	chr4	26	-	True	187530349	187530349	G	A	ENST00000441802.2:c.10194C>T	L3398delinsL	Silent	E_15	SNP	True	0	Class 0: This mutation can be originally modeled.	0aa	14aa	Fat1	ENSMUSG00000070047.15	ENSMUST00000215588.2	chr8	29	+	SNP	Silent	E_16	45486994.0	45486994.0	A	T	ENSMUST00000215588.2:c.10269A>T	L3423delinsL	45486994.0	45486994.0	A	T	ENSMUST00000215588.2:c.10269A>T	L3423delinsL	CLINVAR-H0635433	CLINVAR-H0635433-M01-V01	CLINVAR	733344.0	False	False	False	False	False	14
FAT1	ENSG00000083857.9	ENST00000441802.2	chr4	26	-	True	187530349	187530349	G	C	ENST00000441802.2:c.10194C>G	L3398delinsL	Silent	E_15	SNP	True	0	Class 0: This mutation can be originally modeled.	0aa	14aa	Fat1	ENSMUSG00000070047.15	ENSMUST00000215588.2	chr8	29	+	SNP	Silent	E_16	45486994.0	45486994.0	A	G	ENSMUST00000215588.2:c.10269A>G	L3423delinsL	45486994.0	45486994.0	A	G	ENSMUST00000215588.2:c.10269A>G	L3423delinsL	CLINVAR-H0635434	CLINVAR-H0635434-M01-V01	CLINVAR	1968487.0	False	False	False	False	False	14
FAT1	ENSG00000083857.9	ENST00000441802.2	chr4	26	-	True	187530390	187530390	T	C	ENST00000441802.2:c.10153A>G	I3385V	Missense	E_15	SNP	True	0	Class 0: This mutation can be originally modeled.	2aa	11aa	Fat1	ENSMUSG00000070047.15	ENSMUST00000215588.2	chr8	29	+	SNP	Missense	E_16	45486953.0	45486953.0	A	G	ENSMUST00000215588.2:c.10228A>G	I3410V	45486953.0	45486953.0	A	G	ENSMUST00000215588.2:c.10228A>G	I3410V	CLINVAR-H0635435	CLINVAR-H0635435-M01-V01	CLINVAR	1407488.0	False	False	False	False	False	13
FAT1	ENSG00000083857.9	ENST00000441802.2	chr4	26	-	True	187530396	187530396	A	G	ENST00000441802.2:c.10147T>C	F3383L	Missense	E_15	SNP	True	0	Class 0: This mutation can be originally modeled.	0aa	13aa	Fat1	ENSMUSG00000070047.15	ENSMUST00000215588.2	chr8	29	+	SNP	Missense	E_16	45486947.0	45486947.0	T	C	ENSMUST00000215588.2:c.10222T>C	F3408L	45486947.0	45486947.0	T	C	ENSMUST00000215588.2:c.10222T>C	F3408L	CLINVAR-H0635436	CLINVAR-H0635436-M01-V01	CLINVAR	2632985.0	False	False	False	False	False	13
FAT1	ENSG00000083857.9	ENST00000441802.2	chr4	26	-	True	187530457	187530457	G	A	ENST00000441802.2:c.10086C>T	A3362delinsA	Silent	E_15	SNP	True	0	Class 0: This mutation can be originally modeled.	4aa	13aa	Fat1	ENSMUSG00000070047.15	ENSMUST00000215588.2	chr8	29	+	SNP	Silent	E_16	45486886.0	45486886.0	T	T	ENSMUST00000215588.2:c.10161T>T	A3387delinsA	45486886.0	45486886.0	T	T	ENSMUST00000215588.2:c.10161T>T	A3387delinsA	CLINVAR-H0635438	CLINVAR-H0635438-M01-V01	CLINVAR	1642617.0	False	False	False	False	False	17
FAT1	ENSG00000083857.9	ENST00000441802.2	chr4	26	-	True	187530464	187530464	T	C	ENST00000441802.2:c.10079A>G	D3360G	Missense	E_15	SNP	True	0	Class 0: This mutation can be originally modeled.	2aa	15aa	Fat1	ENSMUSG00000070047.15	ENSMUST00000215588.2	chr8	29	+	SNP	Missense	E_16	45486879.0	45486879.0	A	G	ENSMUST00000215588.2:c.10154A>G	D3385G	45486879.0	45486879.0	A	G	ENSMUST00000215588.2:c.10154A>G	D3385G	CLINVAR-H0635439	CLINVAR-H0635439-M01-V01	CLINVAR	2141642.0	False	False	False	False	False	17
FAT1	ENSG00000083857.9	ENST00000441802.2	chr4	26	-	True	187530466	187530466	G	A	ENST00000441802.2:c.10077C>T	A3359delinsA	Silent	E_15	SNP	True	0	Class 0: This mutation can be originally modeled.	1aa	16aa	Fat1	ENSMUSG00000070047.15	ENSMUST00000215588.2	chr8	29	+	SNP	Silent	E_16	45486877.0	45486877.0	T	T	ENSMUST00000215588.2:c.10152T>T	A3384delinsA	45486877.0	45486877.0	T	T	ENSMUST00000215588.2:c.10152T>T	A3384delinsA	CLINVAR-H0635440	CLINVAR-H0635440-M01-V01	CLINVAR	730164.0	False	False	False	False	False	17
FAT1	ENSG00000083857.9	ENST00000441802.2	chr4	26	-	True	187530470	187530470	A	G	ENST00000441802.2:c.10073T>C	M3358T	Missense	E_15	SNP	True	0	Class 0: This mutation can be originally modeled.	0aa	17aa	Fat1	ENSMUSG00000070047.15	ENSMUST00000215588.2	chr8	29	+	SNP	Missense	E_16	45486873.0	45486873.0	T	C	ENSMUST00000215588.2:c.10148T>C	M3383T	45486873.0	45486873.0	T	C	ENSMUST00000215588.2:c.10148T>C	M3383T	CLINVAR-H0635441	CLINVAR-H0635441-M01-V01	CLINVAR	1049718.0	False	False	False	False	False	17
FAT1	ENSG00000083857.9	ENST00000441802.2	chr4	26	-	True	187531008	187531008	T	C	ENST00000441802.2:c.10015A>G	T3339A	Missense	E_14	SNP	True	0	Class 0: This mutation can be originally modeled.	6aa	4aa	Fat1	ENSMUSG00000070047.15	ENSMUST00000215588.2	chr8	29	+	SNP	Missense	E_15	45486537.0	45486537.0	A	G	ENSMUST00000215588.2:c.10090A>G	T3364A	45486537.0	45486537.0	A	G	ENSMUST00000215588.2:c.10090A>G	T3364A	CLINVAR-H0635448	CLINVAR-H0635448-M01-V01	CLINVAR	1308993.0	False	False	False	False	False	10
FAT1	ENSG00000083857.9	ENST00000441802.2	chr4	26	-	True	187531022	187531022	A	G	ENST00000441802.2:c.10001T>C	V3334A	Missense	E_14	SNP	True	0	Class 0: This mutation can be originally modeled.	1aa	9aa	Fat1	ENSMUSG00000070047.15	ENSMUST00000215588.2	chr8	29	+	SNP	Missense	E_15	45486523.0	45486523.0	T	C	ENSMUST00000215588.2:c.10076T>C	V3359A	45486523.0	45486523.0	T	C	ENSMUST00000215588.2:c.10076T>C	V3359A	CLINVAR-H0635449	CLINVAR-H0635449-M01-V01	CLINVAR	1234383.0	False	False	False	False	False	10
FAT1	ENSG00000083857.9	ENST00000441802.2	chr4	26	-	True	187531039	187531039	G	C	ENST00000441802.2:c.9984C>G	I3328M	Missense	E_14	SNP	True	0	Class 0: This mutation can be originally modeled.	4aa	3aa	Fat1	ENSMUSG00000070047.15	ENSMUST00000215588.2	chr8	29	+	SNP	Missense	E_15	45486506.0	45486506.0	C	G	ENSMUST00000215588.2:c.10059C>G	I3353M	45486506.0	45486506.0	C	G	ENSMUST00000215588.2:c.10059C>G	I3353M	CLINVAR-H0635450	CLINVAR-H0635450-M01-V01	CLINVAR	2100450.0	False	False	False	False	False	7
FAT1	ENSG00000083857.9	ENST00000441802.2	chr4	26	-	True	187531039	187531039	G	T	ENST00000441802.2:c.9984C>A	I3328delinsI	Silent	E_14	SNP	True	0	Class 0: This mutation can be originally modeled.	4aa	3aa	Fat1	ENSMUSG00000070047.15	ENSMUST00000215588.2	chr8	29	+	SNP	Silent	E_15	45486506.0	45486506.0	C	A	ENSMUST00000215588.2:c.10059C>A	I3353delinsI	45486506.0	45486506.0	C	A	ENSMUST00000215588.2:c.10059C>A	I3353delinsI	CLINVAR-H0635451	CLINVAR-H0635451-M01-V01	CLINVAR	740917.0	False	False	False	False	False	7
FAT1	ENSG00000083857.9	ENST00000441802.2	chr4	26	-	True	187531048	187531048	T	C	ENST00000441802.2:c.9975A>G	V3325delinsV	Silent	E_14	SNP	True	0	Class 0: This mutation can be originally modeled.	1aa	6aa	Fat1	ENSMUSG00000070047.15	ENSMUST00000215588.2	chr8	29	+	SNP	Silent	E_15	45486497.0	45486497.0	C	G	ENSMUST00000215588.2:c.10050C>G	V3350delinsV	45486497.0	45486497.0	C	G	ENSMUST00000215588.2:c.10050C>G	V3350delinsV	CLINVAR-H0635452	CLINVAR-H0635452-M01-V01	CLINVAR	1654474.0	False	False	False	False	False	7
FAT1	ENSG00000083857.9	ENST00000441802.2	chr4	26	-	True	187531074	187531074	C	T	ENST00000441802.2:c.9949G>A	D3317N	Missense	E_14	SNP	True	0	Class 0: This mutation can be originally modeled.	24aa	5aa	Fat1	ENSMUSG00000070047.15	ENSMUST00000215588.2	chr8	29	+	SNP	Missense	E_15	45486471.0	45486471.0	G	A	ENSMUST00000215588.2:c.10024G>A	D3342N	45486471.0	45486471.0	G	A	ENSMUST00000215588.2:c.10024G>A	D3342N	CLINVAR-H0635453	CLINVAR-H0635453-M01-V01	CLINVAR	790397.0	False	False	False	False	False	29
FAT1	ENSG00000083857.9	ENST00000441802.2	chr4	26	-	True	187531122	187531122	A	G	ENST00000441802.2:c.9901T>C	Y3301H	Missense	E_14	SNP	True	0	Class 0: This mutation can be originally modeled.	8aa	21aa	Fat1	ENSMUSG00000070047.15	ENSMUST00000215588.2	chr8	29	+	SNP	Missense	E_15	45486423.0	45486423.0	T	C	ENSMUST00000215588.2:c.9976T>C	Y3326H	45486423.0	45486423.0	T	C	ENSMUST00000215588.2:c.9976T>C	Y3326H	CLINVAR-H0635454	CLINVAR-H0635454-M01-V01	CLINVAR	778166.0	False	False	False	False	False	29
FAT1	ENSG00000083857.9	ENST00000441802.2	chr4	26	-	True	187531127	187531127	T	A	ENST00000441802.2:c.9896A>T	H3299L	Missense	E_14	SNP	True	0	Class 0: This mutation can be originally modeled.	6aa	23aa	Fat1	ENSMUSG00000070047.15	ENSMUST00000215588.2	chr8	29	+	SNP	Missense	E_15	45486418.0	45486418.0	A	T	ENSMUST00000215588.2:c.9971A>T	H3324L	45486418.0	45486418.0	A	T	ENSMUST00000215588.2:c.9971A>T	H3324L	CLINVAR-H0635455	CLINVAR-H0635455-M01-V01	CLINVAR	2287606.0	False	False	False	False	False	29
FAT1	ENSG00000083857.9	ENST00000441802.2	chr4	26	-	True	187531128	187531128	G	A	ENST00000441802.2:c.9895C>T	H3299Y	Missense	E_14	SNP	True	0	Class 0: This mutation can be originally modeled.	6aa	23aa	Fat1	ENSMUSG00000070047.15	ENSMUST00000215588.2	chr8	29	+	SNP	Missense	E_15	45486417.0	45486417.0	C	T	ENSMUST00000215588.2:c.9970C>T	H3324Y	45486417.0	45486417.0	C	T	ENSMUST00000215588.2:c.9970C>T	H3324Y	CLINVAR-H0635456	CLINVAR-H0635456-M01-V01	CLINVAR	1941872.0	False	False	False	False	False	29
FAT1	ENSG00000083857.9	ENST00000441802.2	chr4	26	-	True	187532541	187532541	T	C	ENST00000441802.2:c.9852A>G	T3284delinsT	Silent	E_13	SNP	True	0	Class 0: This mutation can be originally modeled.	15aa	2aa	Fat1	ENSMUSG00000070047.15	ENSMUST00000215588.2	chr8	29	+	SNP	Silent	E_14	45484690.0	45484690.0	A	G	ENSMUST00000215588.2:c.9927A>G	T3309delinsT	45484690.0	45484690.0	A	G	ENSMUST00000215588.2:c.9927A>G	T3309delinsT	CLINVAR-H0635459	CLINVAR-H0635459-M01-V01	CLINVAR	1932362.0	False	False	False	False	False	17
FAT1	ENSG00000083857.9	ENST00000441802.2	chr4	26	-	True	187532659	187532659	A	G	ENST00000441802.2:c.9734T>C	V3245A	Missense	E_13	SNP	True	0	Class 0: This mutation can be originally modeled.	0aa	0aa	Fat1	ENSMUSG00000070047.15	ENSMUST00000215588.2	chr8	29	+	SNP	Missense	E_14	45484569.0	45484569.0	T	C	ENSMUST00000215588.2:c.9806T>C	V3269A	45484569.0	45484569.0	T	C	ENSMUST00000215588.2:c.9806T>C	V3269A	CLINVAR-H0635460	CLINVAR-H0635460-M01-V01	CLINVAR	2304018.0	False	False	False	False	False	0
FAT1	ENSG00000083857.9	ENST00000441802.2	chr4	26	-	True	187532667	187532667	G	C	ENST00000441802.2:c.9726C>G	D3242E	Missense	E_13	SNP	True	0	Class 0: This mutation can be originally modeled.	3aa	1aa	Fat1	ENSMUSG00000070047.15	ENSMUST00000215588.2	chr8	29	+	SNP	Missense	E_14	45484564.0	45484564.0	C	G	ENSMUST00000215588.2:c.9801C>G	D3267E	45484564.0	45484564.0	C	G	ENSMUST00000215588.2:c.9801C>G	D3267E	CLINVAR-H0635461	CLINVAR-H0635461-M01-V01	CLINVAR	1803427.0	False	False	False	False	False	4
FAT1	ENSG00000083857.9	ENST00000441802.2	chr4	26	-	True	187532678	187532678	C	T	ENST00000441802.2:c.9715G>A	V3239M	Missense	E_13	SNP	True	0	Class 0: This mutation can be originally modeled.	0aa	4aa	Fat1	ENSMUSG00000070047.15	ENSMUST00000215588.2	chr8	29	+	SNP	Missense	E_14	45484553.0	45484553.0	G	A	ENSMUST00000215588.2:c.9790G>A	V3264M	45484553.0	45484553.0	G	A	ENSMUST00000215588.2:c.9790G>A	V3264M	CLINVAR-H0635462	CLINVAR-H0635462-M01-V01	CLINVAR	2479913.0	False	False	False	False	False	4
FAT1	ENSG00000083857.9	ENST00000441802.2	chr4	26	-	True	187532689	187532689	T	C	ENST00000441802.2:c.9704A>G	Y3235C	Missense	E_13	SNP	True	0	Class 0: This mutation can be originally modeled.	16aa	2aa	Fat1	ENSMUSG00000070047.15	ENSMUST00000215588.2	chr8	29	+	SNP	Missense	E_14	45484542.0	45484542.0	A	G	ENSMUST00000215588.2:c.9779A>G	Y3260C	45484542.0	45484542.0	A	G	ENSMUST00000215588.2:c.9779A>G	Y3260C	CLINVAR-H0635463	CLINVAR-H0635463-M01-V01	CLINVAR	2629940.0	False	False	False	False	False	18
FAT1	ENSG00000083857.9	ENST00000441802.2	chr4	26	-	True	187532695	187532695	C	T	ENST00000441802.2:c.9698G>A	R3233H	Missense	E_13	SNP	True	0	Class 0: This mutation can be originally modeled.	14aa	4aa	Fat1	ENSMUSG00000070047.15	ENSMUST00000215588.2	chr8	29	+	SNP	Missense	E_14	45484536.0	45484536.0	G	A	ENSMUST00000215588.2:c.9773G>A	R3258H	45484536.0	45484536.0	G	A	ENSMUST00000215588.2:c.9773G>A	R3258H	CLINVAR-H0635464	CLINVAR-H0635464-M01-V01	CLINVAR	1385918.0	False	False	False	False	False	18
FAT1	ENSG00000083857.9	ENST00000441802.2	chr4	26	-	True	187532696	187532696	G	A	ENST00000441802.2:c.9697C>T	R3233C	Missense	E_13	SNP	True	0	Class 0: This mutation can be originally modeled.	14aa	4aa	Fat1	ENSMUSG00000070047.15	ENSMUST00000215588.2	chr8	29	+	SNP	Missense	E_14	45484535.0	45484535.0	C	T	ENSMUST00000215588.2:c.9772C>T	R3258C	45484535.0	45484535.0	C	T	ENSMUST00000215588.2:c.9772C>T	R3258C	CLINVAR-H0635465	CLINVAR-H0635465-M01-V01	CLINVAR	2198553.0	False	False	False	False	False	18
FAT1	ENSG00000083857.9	ENST00000441802.2	chr4	26	-	True	187532711	187532711	G	A	ENST00000441802.2:c.9682C>T	P3228S	Missense	E_13	SNP	True	0	Class 0: This mutation can be originally modeled.	9aa	9aa	Fat1	ENSMUSG00000070047.15	ENSMUST00000215588.2	chr8	29	+	SNP	Missense	E_14	45484520.0	45484520.0	C	T	ENSMUST00000215588.2:c.9757C>T	P3253S	45484520.0	45484520.0	C	T	ENSMUST00000215588.2:c.9757C>T	P3253S	CLINVAR-H0635466	CLINVAR-H0635466-M01-V01	CLINVAR	2634423.0	False	False	False	False	False	18
FAT1	ENSG00000083857.9	ENST00000441802.2	chr4	26	-	True	187532810	187532810	A	T	ENST00000441802.2:c.9583T>A	Y3195N	Missense	E_13	SNP	True	0	Class 0: This mutation can be originally modeled.	8aa	2aa	Fat1	ENSMUSG00000070047.15	ENSMUST00000215588.2	chr8	29	+	SNP	Missense	E_14	45484421.0	45484421.0	T	A	ENSMUST00000215588.2:c.9658T>A	Y3220N	45484421.0	45484421.0	T	A	ENSMUST00000215588.2:c.9658T>A	Y3220N	CLINVAR-H0635467	CLINVAR-H0635467-M01-V01	CLINVAR	1050315.0	False	False	False	False	False	10
FAT1	ENSG00000083857.9	ENST00000441802.2	chr4	26	-	True	187532844	187532844	T	C	ENST00000441802.2:c.9549A>G	L3183delinsL	Silent	E_13	SNP	True	0	Class 0: This mutation can be originally modeled.	5aa	2aa	Fat1	ENSMUSG00000070047.15	ENSMUST00000215588.2	chr8	29	+	SNP	Silent	E_14	45484387.0	45484387.0	G	G	ENSMUST00000215588.2:c.9624G>G	L3208delinsL	45484387.0	45484387.0	G	G	ENSMUST00000215588.2:c.9624G>G	L3208delinsL	CLINVAR-H0635468	CLINVAR-H0635468-M01-V01	CLINVAR	2011011.0	False	False	False	False	False	7
FAT1	ENSG00000083857.9	ENST00000441802.2	chr4	26	-	True	187534267	187534267	G	A	ENST00000441802.2:c.9459C>T	D3153delinsD	Silent	E_12	SNP	True	0	Class 0: This mutation can be originally modeled.	9aa	0aa	Fat1	ENSMUSG00000070047.15	ENSMUST00000215588.2	chr8	29	+	SNP	Silent	E_13	45483378.0	45483378.0	C	T	ENSMUST00000215588.2:c.9534C>T	D3178delinsD	45483378.0	45483378.0	C	T	ENSMUST00000215588.2:c.9534C>T	D3178delinsD	CLINVAR-H0635477	CLINVAR-H0635477-M01-V01	CLINVAR	2188110.0	False	False	False	False	False	9
FAT1	ENSG00000083857.9	ENST00000441802.2	chr4	26	-	True	187534276	187534276	T	C	ENST00000441802.2:c.9450A>G	T3150delinsT	Silent	E_12	SNP	True	0	Class 0: This mutation can be originally modeled.	6aa	3aa	Fat1	ENSMUSG00000070047.15	ENSMUST00000215588.2	chr8	29	+	SNP	Silent	E_13	45483369.0	45483369.0	T	G	ENSMUST00000215588.2:c.9525T>G	T3175delinsT	45483369.0	45483369.0	T	G	ENSMUST00000215588.2:c.9525T>G	T3175delinsT	CLINVAR-H0635478	CLINVAR-H0635478-M01-V01	CLINVAR	1945409.0	False	False	False	False	False	9
FAT1	ENSG00000083857.9	ENST00000441802.2	chr4	26	-	True	187534278	187534278	T	C	ENST00000441802.2:c.9448A>G	T3150A	Missense	E_12	SNP	True	0	Class 0: This mutation can be originally modeled.	6aa	3aa	Fat1	ENSMUSG00000070047.15	ENSMUST00000215588.2	chr8	29	+	SNP	Missense	E_13	45483367.0	45483367.0	A	G	ENSMUST00000215588.2:c.9523A>G	T3175A	45483367.0	45483367.0	A	G	ENSMUST00000215588.2:c.9523A>G	T3175A	CLINVAR-H0635479	CLINVAR-H0635479-M01-V01	CLINVAR	2178908.0	False	False	False	False	False	9
FAT1	ENSG00000083857.9	ENST00000441802.2	chr4	26	-	True	187534286	187534286	A	C	ENST00000441802.2:c.9440T>G	V3147G	Missense	E_12	SNP	True	0	Class 0: This mutation can be originally modeled.	3aa	6aa	Fat1	ENSMUSG00000070047.15	ENSMUST00000215588.2	chr8	29	+	SNP	Missense	E_13	45483359.0	45483359.0	T	G	ENSMUST00000215588.2:c.9515T>G	V3172G	45483359.0	45483359.0	T	G	ENSMUST00000215588.2:c.9515T>G	V3172G	CLINVAR-H0635480	CLINVAR-H0635480-M01-V01	CLINVAR	707891.0	False	False	False	False	False	9
FAT1	ENSG00000083857.9	ENST00000441802.2	chr4	26	-	True	187534306	187534306	C	T	ENST00000441802.2:c.9420G>A	P3140delinsP	Silent	E_12	SNP	True	0	Class 0: This mutation can be originally modeled.	8aa	2aa	Fat1	ENSMUSG00000070047.15	ENSMUST00000215588.2	chr8	29	+	SNP	Silent	E_13	45483339.0	45483339.0	T	A	ENSMUST00000215588.2:c.9495T>A	P3165delinsP	45483339.0	45483339.0	T	A	ENSMUST00000215588.2:c.9495T>A	P3165delinsP	CLINVAR-H0635481	CLINVAR-H0635481-M01-V01	CLINVAR	2179026.0	False	False	False	False	False	10
FAT1	ENSG00000083857.9	ENST00000441802.2	chr4	26	-	True	187534327	187534327	G	A	ENST00000441802.2:c.9399C>T	T3133delinsT	Silent	E_12	SNP	True	0	Class 0: This mutation can be originally modeled.	1aa	9aa	Fat1	ENSMUSG00000070047.15	ENSMUST00000215588.2	chr8	29	+	SNP	Silent	E_13	45483318.0	45483318.0	G	T	ENSMUST00000215588.2:c.9474G>T	T3158delinsT	45483318.0	45483318.0	G	T	ENSMUST00000215588.2:c.9474G>T	T3158delinsT	CLINVAR-H0635482	CLINVAR-H0635482-M01-V01	CLINVAR	1597471.0	False	False	False	False	False	10
FAT1	ENSG00000083857.9	ENST00000441802.2	chr4	26	-	True	187534345	187534345	G	A	ENST00000441802.2:c.9381C>T	A3127delinsA	Silent	E_12	SNP	True	0	Class 0: This mutation can be originally modeled.	0aa	0aa	Fat1	ENSMUSG00000070047.15	ENSMUST00000215588.2	chr8	29	+	SNP	Silent	E_13	45483300.0	45483300.0	G	T	ENSMUST00000215588.2:c.9456G>T	A3152delinsA	45483300.0	45483300.0	G	T	ENSMUST00000215588.2:c.9456G>T	A3152delinsA	CLINVAR-H0635483	CLINVAR-H0635483-M01-V01	CLINVAR	1947249.0	False	False	False	False	False	0
FAT1	ENSG00000083857.9	ENST00000441802.2	chr4	26	-	True	187534352	187534352	A	T	ENST00000441802.2:c.9374T>A	F3125Y	Missense	E_12	SNP	True	0	Class 0: This mutation can be originally modeled.	14aa	0aa	Fat1	ENSMUSG00000070047.15	ENSMUST00000215588.2	chr8	29	+	SNP	Missense	E_13	45483293.0	45483293.0	T	A	ENSMUST00000215588.2:c.9449T>A	F3150Y	45483293.0	45483293.0	T	A	ENSMUST00000215588.2:c.9449T>A	F3150Y	CLINVAR-H0635484	CLINVAR-H0635484-M01-V01	CLINVAR	2312042.0	False	False	False	False	False	14
FAT1	ENSG00000083857.9	ENST00000441802.2	chr4	26	-	True	187534359	187534359	G	A	ENST00000441802.2:c.9367C>T	P3123S	Missense	E_12	SNP	True	0	Class 0: This mutation can be originally modeled.	12aa	2aa	Fat1	ENSMUSG00000070047.15	ENSMUST00000215588.2	chr8	29	+	SNP	Missense	E_13	45483286.0	45483286.0	C	T	ENSMUST00000215588.2:c.9442C>T	P3148S	45483286.0	45483286.0	C	T	ENSMUST00000215588.2:c.9442C>T	P3148S	CLINVAR-H0635485	CLINVAR-H0635485-M01-V01	CLINVAR	2407036.0	False	False	False	False	False	14
FAT1	ENSG00000083857.9	ENST00000441802.2	chr4	26	-	True	187534362	187534362	C	T	ENST00000441802.2:c.9364G>A	A3122T	Missense	E_12	SNP	True	0	Class 0: This mutation can be originally modeled.	11aa	3aa	Fat1	ENSMUSG00000070047.15	ENSMUST00000215588.2	chr8	29	+	SNP	Missense	E_13	45483283.0	45483283.0	G	A	ENSMUST00000215588.2:c.9439G>A	A3147T	45483283.0	45483283.0	G	A	ENSMUST00000215588.2:c.9439G>A	A3147T	CLINVAR-H0635486	CLINVAR-H0635486-M01-V01	CLINVAR	2420646.0	False	False	False	False	False	14
FAT1	ENSG00000083857.9	ENST00000441802.2	chr4	26	-	True	187534363	187534363	G	A	ENST00000441802.2:c.9363C>T	N3121delinsN	Silent	E_12	SNP	True	0	Class 0: This mutation can be originally modeled.	10aa	4aa	Fat1	ENSMUSG00000070047.15	ENSMUST00000215588.2	chr8	29	+	SNP	Silent	E_13	45483282.0	45483282.0	T	T	ENSMUST00000215588.2:c.9438T>T	N3146delinsN	45483282.0	45483282.0	T	T	ENSMUST00000215588.2:c.9438T>T	N3146delinsN	CLINVAR-H0635487	CLINVAR-H0635487-M01-V01	CLINVAR	1281026.0	False	False	False	False	False	14
FAT1	ENSG00000083857.9	ENST00000441802.2	chr4	26	-	True	187534374	187534374	C	T	ENST00000441802.2:c.9352G>A	V3118M	Missense	E_12	SNP	True	0	Class 0: This mutation can be originally modeled.	7aa	7aa	Fat1	ENSMUSG00000070047.15	ENSMUST00000215588.2	chr8	29	+	SNP	Missense	E_13	45483271.0	45483271.0	G	A	ENSMUST00000215588.2:c.9427G>A	V3143M	45483271.0	45483271.0	G	A	ENSMUST00000215588.2:c.9427G>A	V3143M	CLINVAR-H0635488	CLINVAR-H0635488-M01-V01	CLINVAR	2040860.0	False	False	False	False	False	14
FAT1	ENSG00000083857.9	ENST00000441802.2	chr4	26	-	True	187534375	187534375	A	G	ENST00000441802.2:c.9351T>C	D3117delinsD	Silent	E_12	SNP	True	0	Class 0: This mutation can be originally modeled.	6aa	8aa	Fat1	ENSMUSG00000070047.15	ENSMUST00000215588.2	chr8	29	+	SNP	Silent	E_13	45483270.0	45483270.0	T	C	ENSMUST00000215588.2:c.9426T>C	D3142delinsD	45483270.0	45483270.0	T	C	ENSMUST00000215588.2:c.9426T>C	D3142delinsD	CLINVAR-H0635489	CLINVAR-H0635489-M01-V01	CLINVAR	1286546.0	False	False	False	False	False	14
FAT1	ENSG00000083857.9	ENST00000441802.2	chr4	26	-	True	187534390	187534390	C	A	ENST00000441802.2:c.9336G>T	V3112delinsV	Silent	E_12	SNP	True	0	Class 0: This mutation can be originally modeled.	1aa	13aa	Fat1	ENSMUSG00000070047.15	ENSMUST00000215588.2	chr8	29	+	SNP	Silent	E_13	45483255.0	45483255.0	G	T	ENSMUST00000215588.2:c.9411G>T	V3137delinsV	45483255.0	45483255.0	G	T	ENSMUST00000215588.2:c.9411G>T	V3137delinsV	CLINVAR-H0635490	CLINVAR-H0635490-M01-V01	CLINVAR	2169974.0	False	False	False	False	False	14
FAT1	ENSG00000083857.9	ENST00000441802.2	chr4	26	-	True	187534406	187534406	C	A	ENST00000441802.2:c.9320G>T	C3107F	Missense	E_12	SNP	True	0	Class 0: This mutation can be originally modeled.	0aa	2aa	Fat1	ENSMUSG00000070047.15	ENSMUST00000215588.2	chr8	29	+	SNP	Missense	E_13	45483239.0	45483239.0	G	T	ENSMUST00000215588.2:c.9395G>T	C3132F	45483239.0	45483239.0	G	T	ENSMUST00000215588.2:c.9395G>T	C3132F	CLINVAR-H0635491	CLINVAR-H0635491-M01-V01	CLINVAR	2177451.0	False	False	False	False	False	2
FAT1	ENSG00000083857.9	ENST00000441802.2	chr4	26	-	True	187534424	187534424	T	G	ENST00000441802.2:c.9302A>C	D3101A	Missense	E_12	SNP	True	0	Class 0: This mutation can be originally modeled.	2aa	4aa	Fat1	ENSMUSG00000070047.15	ENSMUST00000215588.2	chr8	29	+	SNP	Missense	E_13	45483221.0	45483221.0	A	C	ENSMUST00000215588.2:c.9377A>C	D3126A	45483221.0	45483221.0	A	C	ENSMUST00000215588.2:c.9377A>C	D3126A	CLINVAR-H0635493	CLINVAR-H0635493-M01-V01	CLINVAR	1471691.0	False	False	False	False	False	6
FAT1	ENSG00000083857.9	ENST00000441802.2	chr4	26	-	True	187534467	187534467	G	C	ENST00000441802.2:c.9259C>G	R3087G	Missense	E_12	SNP	True	0	Class 0: This mutation can be originally modeled.	1aa	6aa	Fat1	ENSMUSG00000070047.15	ENSMUST00000215588.2	chr8	29	+	SNP	Missense	E_13	45483178.0	45483178.0	C	G	ENSMUST00000215588.2:c.9334C>G	R3112G	45483178.0	45483178.0	C	G	ENSMUST00000215588.2:c.9334C>G	R3112G	CLINVAR-H0635495	CLINVAR-H0635495-M01-V01	CLINVAR	684631.0	False	False	False	False	False	7
FAT1	ENSG00000083857.9	ENST00000441802.2	chr4	26	-	True	187534477	187534477	G	A	ENST00000441802.2:c.9249C>T	T3083delinsT	Silent	E_12	SNP	True	0	Class 0: This mutation can be originally modeled.	0aa	0aa	Fat1	ENSMUSG00000070047.15	ENSMUST00000215588.2	chr8	29	+	SNP	Silent	E_13	45483162.0	45483162.0	A	T	ENSMUST00000215588.2:c.9318A>T	T3106delinsT	45483162.0	45483162.0	A	T	ENSMUST00000215588.2:c.9318A>T	T3106delinsT	CLINVAR-H0635496	CLINVAR-H0635496-M01-V01	CLINVAR	1563852.0	False	False	False	False	False	0
FAT1	ENSG00000083857.9	ENST00000441802.2	chr4	26	-	True	187535348	187535348	T	C	ENST00000441802.2:c.9226A>G	T3076A	Missense	E_11	SNP	True	0	Class 0: This mutation can be originally modeled.	12aa	3aa	Fat1	ENSMUSG00000070047.15	ENSMUST00000215588.2	chr8	29	+	SNP	Missense	E_12	45482643.0	45482643.0	A	G	ENSMUST00000215588.2:c.9301A>G	T3101A	45482643.0	45482643.0	A	G	ENSMUST00000215588.2:c.9301A>G	T3101A	CLINVAR-H0635508	CLINVAR-H0635508-M01-V01	CLINVAR	2291240.0	False	False	False	False	False	15
FAT1	ENSG00000083857.9	ENST00000441802.2	chr4	26	-	True	187535386	187535386	A	T	ENST00000441802.2:c.9188T>A	L3063*	Nonsense	E_11	SNP	True	0	Class 0: This mutation can be originally modeled.	0aa	0aa	Fat1	ENSMUSG00000070047.15	ENSMUST00000215588.2	chr8	29	+	SNP	Nonsense	E_12	45482602.0	45482602.0	T	A	ENSMUST00000215588.2:c.9260T>A	L3087*	45482602.0	45482602.0	T	A	ENSMUST00000215588.2:c.9260T>A	L3087*	CLINVAR-H0635509	CLINVAR-H0635509-M01-V01	CLINVAR	1302682.0	False	False	False	False	False	0
FAT1	ENSG00000083857.9	ENST00000441802.2	chr4	26	-	True	187535387	187535387	A	G	ENST00000441802.2:c.9187T>C	L3063delinsL	Silent	E_11	SNP	True	0	Class 0: This mutation can be originally modeled.	0aa	0aa	Fat1	ENSMUSG00000070047.15	ENSMUST00000215588.2	chr8	29	+	SNP	Silent	E_12	45482601.0	45482601.0	T	C	ENSMUST00000215588.2:c.9259T>C	L3087delinsL	45482601.0	45482601.0	T	C	ENSMUST00000215588.2:c.9259T>C	L3087delinsL	CLINVAR-H0635510	CLINVAR-H0635510-M01-V01	CLINVAR	2182911.0	False	False	False	False	False	0
FAT1	ENSG00000083857.9	ENST00000441802.2	chr4	26	-	True	187535396	187535396	A	G	ENST00000441802.2:c.9178T>C	Y3060H	Missense	E_11	SNP	True	0	Class 0: This mutation can be originally modeled.	14aa	1aa	Fat1	ENSMUSG00000070047.15	ENSMUST00000215588.2	chr8	29	+	SNP	Missense	E_12	45482595.0	45482595.0	T	C	ENSMUST00000215588.2:c.9253T>C	Y3085H	45482595.0	45482595.0	T	C	ENSMUST00000215588.2:c.9253T>C	Y3085H	CLINVAR-H0635511	CLINVAR-H0635511-M01-V01	CLINVAR	2126067.0	False	False	False	False	False	15
FAT1	ENSG00000083857.9	ENST00000441802.2	chr4	26	-	True	187535411	187535411	T	C	ENST00000441802.2:c.9163A>G	N3055D	Missense	E_11	SNP	True	0	Class 0: This mutation can be originally modeled.	9aa	6aa	Fat1	ENSMUSG00000070047.15	ENSMUST00000215588.2	chr8	29	+	SNP	Missense	E_12	45482580.0	45482580.0	A	G	ENSMUST00000215588.2:c.9238A>G	N3080D	45482580.0	45482580.0	A	G	ENSMUST00000215588.2:c.9238A>G	N3080D	CLINVAR-H0635512	CLINVAR-H0635512-M01-V01	CLINVAR	2177239.0	False	False	False	False	False	15
FAT1	ENSG00000083857.9	ENST00000441802.2	chr4	26	-	True	187535413	187535413	G	C	ENST00000441802.2:c.9161C>G	S3054C	Missense	E_11	SNP	True	0	Class 0: This mutation can be originally modeled.	8aa	7aa	Fat1	ENSMUSG00000070047.15	ENSMUST00000215588.2	chr8	29	+	SNP	Missense	E_12	45482578.0	45482578.0	C	G	ENSMUST00000215588.2:c.9236C>G	S3079C	45482578.0	45482578.0	C	G	ENSMUST00000215588.2:c.9236C>G	S3079C	CLINVAR-H0635513	CLINVAR-H0635513-M01-V01	CLINVAR	2502032.0	False	False	False	False	False	15
FAT1	ENSG00000083857.9	ENST00000441802.2	chr4	26	-	True	187535414	187535414	A	G	ENST00000441802.2:c.9160T>C	S3054P	Missense	E_11	SNP	True	0	Class 0: This mutation can be originally modeled.	8aa	7aa	Fat1	ENSMUSG00000070047.15	ENSMUST00000215588.2	chr8	29	+	SNP	Missense	E_12	45482577.0	45482577.0	T	C	ENSMUST00000215588.2:c.9235T>C	S3079P	45482577.0	45482577.0	T	C	ENSMUST00000215588.2:c.9235T>C	S3079P	CLINVAR-H0635514	CLINVAR-H0635514-M01-V01	CLINVAR	2469540.0	False	False	False	False	False	15
FAT1	ENSG00000083857.9	ENST00000441802.2	chr4	26	-	True	187535420	187535420	T	C	ENST00000441802.2:c.9154A>G	I3052V	Missense	E_11	SNP	True	0	Class 0: This mutation can be originally modeled.	6aa	9aa	Fat1	ENSMUSG00000070047.15	ENSMUST00000215588.2	chr8	29	+	SNP	Missense	E_12	45482571.0	45482571.0	A	G	ENSMUST00000215588.2:c.9229A>G	I3077V	45482571.0	45482571.0	A	G	ENSMUST00000215588.2:c.9229A>G	I3077V	CLINVAR-H0635515	CLINVAR-H0635515-M01-V01	CLINVAR	2337974.0	False	False	False	False	False	15
FAT1	ENSG00000083857.9	ENST00000441802.2	chr4	26	-	True	187535427	187535427	G	A	ENST00000441802.2:c.9147C>T	D3049delinsD	Silent	E_11	SNP	True	0	Class 0: This mutation can be originally modeled.	3aa	12aa	Fat1	ENSMUSG00000070047.15	ENSMUST00000215588.2	chr8	29	+	SNP	Silent	E_12	45482564.0	45482564.0	C	T	ENSMUST00000215588.2:c.9222C>T	D3074delinsD	45482564.0	45482564.0	C	T	ENSMUST00000215588.2:c.9222C>T	D3074delinsD	CLINVAR-H0635516	CLINVAR-H0635516-M01-V01	CLINVAR	1946504.0	False	False	False	False	False	15
FAT1	ENSG00000083857.9	ENST00000441802.2	chr4	26	-	True	187535430	187535430	T	G	ENST00000441802.2:c.9144A>C	T3048delinsT	Silent	E_11	SNP	True	0	Class 0: This mutation can be originally modeled.	2aa	13aa	Fat1	ENSMUSG00000070047.15	ENSMUST00000215588.2	chr8	29	+	SNP	Silent	E_12	45482561.0	45482561.0	A	C	ENSMUST00000215588.2:c.9219A>C	T3073delinsT	45482561.0	45482561.0	A	C	ENSMUST00000215588.2:c.9219A>C	T3073delinsT	CLINVAR-H0635517	CLINVAR-H0635517-M01-V01	CLINVAR	1581156.0	False	False	False	False	False	15
FAT1	ENSG00000083857.9	ENST00000441802.2	chr4	26	-	True	187535435	187535435	C	T	ENST00000441802.2:c.9139G>A	A3047T	Missense	E_11	SNP	True	0	Class 0: This mutation can be originally modeled.	1aa	14aa	Fat1	ENSMUSG00000070047.15	ENSMUST00000215588.2	chr8	29	+	SNP	Missense	E_12	45482556.0	45482556.0	G	A	ENSMUST00000215588.2:c.9214G>A	A3072T	45482556.0	45482556.0	G	A	ENSMUST00000215588.2:c.9214G>A	A3072T	CLINVAR-H0635518	CLINVAR-H0635518-M01-V01	CLINVAR	2484105.0	False	False	False	False	False	15
FAT1	ENSG00000083857.9	ENST00000441802.2	chr4	26	-	True	187535444	187535444	G	T	ENST00000441802.2:c.9130C>A	Q3044K	Missense	E_11	SNP	True	0	Class 0: This mutation can be originally modeled.	1aa	0aa	Fat1	ENSMUSG00000070047.15	ENSMUST00000215588.2	chr8	29	+	SNP	Missense	E_12	45482547.0	45482547.0	C	A	ENSMUST00000215588.2:c.9205C>A	Q3069K	45482547.0	45482547.0	C	A	ENSMUST00000215588.2:c.9205C>A	Q3069K	CLINVAR-H0635519	CLINVAR-H0635519-M01-V01	CLINVAR	1049785.0	False	False	False	False	False	1
FAT1	ENSG00000083857.9	ENST00000441802.2	chr4	26	-	True	187535447	187535447	T	C	ENST00000441802.2:c.9127A>G	M3043V	Missense	E_11	SNP	True	0	Class 0: This mutation can be originally modeled.	0aa	1aa	Fat1	ENSMUSG00000070047.15	ENSMUST00000215588.2	chr8	29	+	SNP	Missense	E_12	45482544.0	45482544.0	A	G	ENSMUST00000215588.2:c.9202A>G	M3068V	45482544.0	45482544.0	A	G	ENSMUST00000215588.2:c.9202A>G	M3068V	CLINVAR-H0635520	CLINVAR-H0635520-M01-V01	CLINVAR	1362282.0	False	False	False	False	False	1
FAT1	ENSG00000083857.9	ENST00000441802.2	chr4	26	-	True	187535479	187535479	A	G	ENST00000441802.2:c.9095T>C	I3032T	Missense	E_11	SNP	True	0	Class 0: This mutation can be originally modeled.	4aa	3aa	Fat1	ENSMUSG00000070047.15	ENSMUST00000215588.2	chr8	29	+	SNP	Missense	E_12	45482512.0	45482512.0	T	C	ENSMUST00000215588.2:c.9170T>C	I3057T	45482512.0	45482512.0	T	C	ENSMUST00000215588.2:c.9170T>C	I3057T	CLINVAR-H0635522	CLINVAR-H0635522-M01-V01	CLINVAR	972945.0	False	False	False	False	False	7
FAT1	ENSG00000083857.9	ENST00000441802.2	chr4	26	-	True	187535480	187535480	T	G	ENST00000441802.2:c.9094A>C	I3032L	Missense	E_11	SNP	True	0	Class 0: This mutation can be originally modeled.	4aa	3aa	Fat1	ENSMUSG00000070047.15	ENSMUST00000215588.2	chr8	29	+	SNP	Missense	E_12	45482511.0	45482511.0	A	C	ENSMUST00000215588.2:c.9169A>C	I3057L	45482511.0	45482511.0	A	C	ENSMUST00000215588.2:c.9169A>C	I3057L	CLINVAR-H0635523	CLINVAR-H0635523-M01-V01	CLINVAR	1975991.0	False	False	False	False	False	7
FAT1	ENSG00000083857.9	ENST00000441802.2	chr4	26	-	True	187535483	187535483	T	C	ENST00000441802.2:c.9091A>G	T3031A	Missense	E_11	SNP	True	0	Class 0: This mutation can be originally modeled.	3aa	4aa	Fat1	ENSMUSG00000070047.15	ENSMUST00000215588.2	chr8	29	+	SNP	Missense	E_12	45482508.0	45482508.0	A	G	ENSMUST00000215588.2:c.9166A>G	T3056A	45482508.0	45482508.0	A	G	ENSMUST00000215588.2:c.9166A>G	T3056A	CLINVAR-H0635524	CLINVAR-H0635524-M01-V01	CLINVAR	2637122.0	False	False	False	False	False	7
FAT1	ENSG00000083857.9	ENST00000441802.2	chr4	26	-	True	187538214	187538214	G	A	ENST00000441802.2:c.9020C>T	A3007V	Missense	E_10	SNP	True	0	Class 0: This mutation can be originally modeled.	10aa	0aa	Fat1	ENSMUSG00000070047.15	ENSMUST00000215588.2	chr8	29	+	SNP	Missense	E_11	45480662.0	45480662.0	C	T	ENSMUST00000215588.2:c.9095C>T	A3032V	45480662.0	45480662.0	C	T	ENSMUST00000215588.2:c.9095C>T	A3032V	CLINVAR-H0635529	CLINVAR-H0635529-M01-V01	CLINVAR	1920263.0	False	False	False	False	False	10
FAT1	ENSG00000083857.9	ENST00000441802.2	chr4	26	-	True	187538239	187538239	T	C	ENST00000441802.2:c.8995A>G	T2999A	Missense	E_10	SNP	True	0	Class 0: This mutation can be originally modeled.	2aa	8aa	Fat1	ENSMUSG00000070047.15	ENSMUST00000215588.2	chr8	29	+	SNP	Missense	E_11	45480637.0	45480637.0	A	G	ENSMUST00000215588.2:c.9070A>G	T3024A	45480637.0	45480637.0	A	G	ENSMUST00000215588.2:c.9070A>G	T3024A	CLINVAR-H0635530	CLINVAR-H0635530-M01-V01	CLINVAR	709739.0	False	False	False	False	False	10
FAT1	ENSG00000083857.9	ENST00000441802.2	chr4	26	-	True	187538243	187538243	C	T	ENST00000441802.2:c.8991G>A	T2997delinsT	Silent	E_10	SNP	True	0	Class 0: This mutation can be originally modeled.	0aa	10aa	Fat1	ENSMUSG00000070047.15	ENSMUST00000215588.2	chr8	29	+	SNP	Silent	E_11	45480633.0	45480633.0	A	A	ENSMUST00000215588.2:c.9066A>A	T3022delinsT	45480633.0	45480633.0	A	A	ENSMUST00000215588.2:c.9066A>A	T3022delinsT	CLINVAR-H0635531	CLINVAR-H0635531-M01-V01	CLINVAR	1168111.0	False	False	False	False	False	10
FAT1	ENSG00000083857.9	ENST00000441802.2	chr4	26	-	True	187538245	187538245	T	A	ENST00000441802.2:c.8989A>T	T2997S	Missense	E_10	SNP	True	0	Class 0: This mutation can be originally modeled.	0aa	10aa	Fat1	ENSMUSG00000070047.15	ENSMUST00000215588.2	chr8	29	+	SNP	Missense	E_11	45480631.0	45480631.0	A	T	ENSMUST00000215588.2:c.9064A>T	T3022S	45480631.0	45480631.0	A	T	ENSMUST00000215588.2:c.9064A>T	T3022S	CLINVAR-H0635532	CLINVAR-H0635532-M01-V01	CLINVAR	2488306.0	False	False	False	False	False	10
FAT1	ENSG00000083857.9	ENST00000441802.2	chr4	26	-	True	187538330	187538330	G	A	ENST00000441802.2:c.8904C>T	A2968delinsA	Silent	E_10	SNP	True	0	Class 0: This mutation can be originally modeled.	4aa	2aa	Fat1	ENSMUSG00000070047.15	ENSMUST00000215588.2	chr8	29	+	SNP	Silent	E_11	45480546.0	45480546.0	T	T	ENSMUST00000215588.2:c.8979T>T	A2993delinsA	45480546.0	45480546.0	T	T	ENSMUST00000215588.2:c.8979T>T	A2993delinsA	CLINVAR-H0635537	CLINVAR-H0635537-M01-V01	CLINVAR	1239825.0	False	False	False	False	False	6
FAT1	ENSG00000083857.9	ENST00000441802.2	chr4	26	-	True	187538331	187538331	G	C	ENST00000441802.2:c.8903C>G	A2968G	Missense	E_10	SNP	True	0	Class 0: This mutation can be originally modeled.	4aa	2aa	Fat1	ENSMUSG00000070047.15	ENSMUST00000215588.2	chr8	29	+	SNP	Missense	E_11	45480545.0	45480545.0	C	G	ENSMUST00000215588.2:c.8978C>G	A2993G	45480545.0	45480545.0	C	G	ENSMUST00000215588.2:c.8978C>G	A2993G	CLINVAR-H0635538	CLINVAR-H0635538-M01-V01	CLINVAR	2176780.0	False	False	False	False	False	6
FAT1	ENSG00000083857.9	ENST00000441802.2	chr4	26	-	True	187538888	187538888	T	C	ENST00000441802.2:c.8852A>G	N2951S	Missense	E_9	SNP	True	0	Class 0: This mutation can be originally modeled.	3aa	3aa	Fat1	ENSMUSG00000070047.15	ENSMUST00000215588.2	chr8	29	+	SNP	Missense	E_10	45479882.0	45479882.0	A	G	ENSMUST00000215588.2:c.8927A>G	N2976S	45479882.0	45479882.0	A	G	ENSMUST00000215588.2:c.8927A>G	N2976S	CLINVAR-H0635543	CLINVAR-H0635543-M01-V01	CLINVAR	1554326.0	False	False	False	False	False	6
FAT1	ENSG00000083857.9	ENST00000441802.2	chr4	26	-	True	187538891	187538891	A	G	ENST00000441802.2:c.8849T>C	I2950T	Missense	E_9	SNP	True	0	Class 0: This mutation can be originally modeled.	2aa	4aa	Fat1	ENSMUSG00000070047.15	ENSMUST00000215588.2	chr8	29	+	SNP	Missense	E_10	45479879.0	45479879.0	T	C	ENSMUST00000215588.2:c.8924T>C	I2975T	45479879.0	45479879.0	T	C	ENSMUST00000215588.2:c.8924T>C	I2975T	CLINVAR-H0635544	CLINVAR-H0635544-M01-V01	CLINVAR	2620289.0	False	False	False	False	False	6
FAT1	ENSG00000083857.9	ENST00000441802.2	chr4	26	-	True	187538925	187538925	T	C	ENST00000441802.2:c.8815A>G	I2939V	Missense	E_9	SNP	True	0	Class 0: This mutation can be originally modeled.	5aa	7aa	Fat1	ENSMUSG00000070047.15	ENSMUST00000215588.2	chr8	29	+	SNP	Missense	E_10	45479845.0	45479845.0	A	G	ENSMUST00000215588.2:c.8890A>G	I2964V	45479845.0	45479845.0	A	G	ENSMUST00000215588.2:c.8890A>G	I2964V	CLINVAR-H0635546	CLINVAR-H0635546-M01-V01	CLINVAR	1923017.0	False	False	False	False	False	12
FAT1	ENSG00000083857.9	ENST00000441802.2	chr4	26	-	True	187538931	187538931	T	C	ENST00000441802.2:c.8809A>G	I2937V	Missense	E_9	SNP	True	0	Class 0: This mutation can be originally modeled.	3aa	9aa	Fat1	ENSMUSG00000070047.15	ENSMUST00000215588.2	chr8	29	+	SNP	Missense	E_10	45479839.0	45479839.0	A	G	ENSMUST00000215588.2:c.8884A>G	I2962V	45479839.0	45479839.0	A	G	ENSMUST00000215588.2:c.8884A>G	I2962V	CLINVAR-H0635547	CLINVAR-H0635547-M01-V01	CLINVAR	2632838.0	False	False	False	False	False	12
FAT1	ENSG00000083857.9	ENST00000441802.2	chr4	26	-	True	187538980	187538980	G	A	ENST00000441802.2:c.8760C>T	A2920delinsA	Silent	E_9	SNP	True	0	Class 0: This mutation can be originally modeled.	14aa	12aa	Fat1	ENSMUSG00000070047.15	ENSMUST00000215588.2	chr8	29	+	SNP	Silent	E_10	45479790.0	45479790.0	T	T	ENSMUST00000215588.2:c.8835T>T	A2945delinsA	45479790.0	45479790.0	T	T	ENSMUST00000215588.2:c.8835T>T	A2945delinsA	CLINVAR-H0635550	CLINVAR-H0635550-M01-V01	CLINVAR	2116042.0	False	False	False	False	False	26
FAT1	ENSG00000083857.9	ENST00000441802.2	chr4	26	-	True	187538983	187538983	C	T	ENST00000441802.2:c.8757G>A	T2919delinsT	Silent	E_9	SNP	True	0	Class 0: This mutation can be originally modeled.	13aa	13aa	Fat1	ENSMUSG00000070047.15	ENSMUST00000215588.2	chr8	29	+	SNP	Silent	E_10	45479787.0	45479787.0	G	A	ENSMUST00000215588.2:c.8832G>A	T2944delinsT	45479787.0	45479787.0	G	A	ENSMUST00000215588.2:c.8832G>A	T2944delinsT	CLINVAR-H0635551	CLINVAR-H0635551-M01-V01	CLINVAR	2168667.0	False	False	False	False	False	26
FAT1	ENSG00000083857.9	ENST00000441802.2	chr4	26	-	True	187538991	187538991	G	A	ENST00000441802.2:c.8749C>T	R2917*	Nonsense	E_9	SNP	True	0	Class 0: This mutation can be originally modeled.	11aa	15aa	Fat1	ENSMUSG00000070047.15	ENSMUST00000215588.2	chr8	29	+	SNP	Nonsense	E_10	45479779.0	45479779.0	A	T	ENSMUST00000215588.2:c.8824A>T	R2942*	45479779.0	45479779.0	A	T	ENSMUST00000215588.2:c.8824A>T	R2942*	CLINVAR-H0635553	CLINVAR-H0635553-M01-V01	CLINVAR	2629321.0	False	False	False	False	False	26
FAT1	ENSG00000083857.9	ENST00000441802.2	chr4	26	-	True	187539007	187539007	G	A	ENST00000441802.2:c.8733C>T	V2911delinsV	Silent	E_9	SNP	True	0	Class 0: This mutation can be originally modeled.	5aa	21aa	Fat1	ENSMUSG00000070047.15	ENSMUST00000215588.2	chr8	29	+	SNP	Silent	E_10	45479763.0	45479763.0	C	T	ENSMUST00000215588.2:c.8808C>T	V2936delinsV	45479763.0	45479763.0	C	T	ENSMUST00000215588.2:c.8808C>T	V2936delinsV	CLINVAR-H0635554	CLINVAR-H0635554-M01-V01	CLINVAR	2046454.0	False	False	False	False	False	26
FAT1	ENSG00000083857.9	ENST00000441802.2	chr4	26	-	True	187539015	187539015	T	G	ENST00000441802.2:c.8725A>C	T2909P	Missense	E_9	SNP	True	0	Class 0: This mutation can be originally modeled.	3aa	23aa	Fat1	ENSMUSG00000070047.15	ENSMUST00000215588.2	chr8	29	+	SNP	Missense	E_10	45479755.0	45479755.0	A	C	ENSMUST00000215588.2:c.8800A>C	T2934P	45479755.0	45479755.0	A	C	ENSMUST00000215588.2:c.8800A>C	T2934P	CLINVAR-H0635555	CLINVAR-H0635555-M01-V01	CLINVAR	2553672.0	False	False	False	False	False	26
FAT1	ENSG00000083857.9	ENST00000441802.2	chr4	26	-	True	187539018	187539018	C	T	ENST00000441802.2:c.8722G>A	V2908I	Missense	E_9	SNP	True	0	Class 0: This mutation can be originally modeled.	2aa	24aa	Fat1	ENSMUSG00000070047.15	ENSMUST00000215588.2	chr8	29	+	SNP	Missense	E_10	45479752.0	45479752.0	G	A	ENSMUST00000215588.2:c.8797G>A	V2933I	45479752.0	45479752.0	G	A	ENSMUST00000215588.2:c.8797G>A	V2933I	CLINVAR-H0635556	CLINVAR-H0635556-M01-V01	CLINVAR	1308464.0	False	False	False	False	False	26
FAT1	ENSG00000083857.9	ENST00000441802.2	chr4	26	-	True	187539074	187539074	G	A	ENST00000441802.2:c.8666C>T	A2889V	Missense	E_9	SNP	True	0	Class 0: This mutation can be originally modeled.	6aa	6aa	Fat1	ENSMUSG00000070047.15	ENSMUST00000215588.2	chr8	29	+	SNP	Missense	E_10	45479696.0	45479696.0	C	T	ENSMUST00000215588.2:c.8741C>T	A2914V	45479696.0	45479696.0	C	T	ENSMUST00000215588.2:c.8741C>T	A2914V	CLINVAR-H0635558	CLINVAR-H0635558-M01-V01	CLINVAR	2655222.0	False	False	False	False	False	12
FAT1	ENSG00000083857.9	ENST00000441802.2	chr4	26	-	True	187539080	187539080	A	G	ENST00000441802.2:c.8660T>C	V2887A	Missense	E_9	SNP	True	0	Class 0: This mutation can be originally modeled.	4aa	8aa	Fat1	ENSMUSG00000070047.15	ENSMUST00000215588.2	chr8	29	+	SNP	Missense	E_10	45479690.0	45479690.0	T	C	ENSMUST00000215588.2:c.8735T>C	V2912A	45479690.0	45479690.0	T	C	ENSMUST00000215588.2:c.8735T>C	V2912A	CLINVAR-H0635559	CLINVAR-H0635559-M01-V01	CLINVAR	2618555.0	False	False	False	False	False	12
FAT1	ENSG00000083857.9	ENST00000441802.2	chr4	26	-	True	187539082	187539082	T	G	ENST00000441802.2:c.8658A>C	K2886N	Missense	E_9	SNP	True	0	Class 0: This mutation can be originally modeled.	3aa	9aa	Fat1	ENSMUSG00000070047.15	ENSMUST00000215588.2	chr8	29	+	SNP	Missense	E_10	45479688.0	45479688.0	A	C	ENSMUST00000215588.2:c.8733A>C	K2911N	45479688.0	45479688.0	A	C	ENSMUST00000215588.2:c.8733A>C	K2911N	CLINVAR-H0635560	CLINVAR-H0635560-M01-V01	CLINVAR	2631421.0	False	False	False	False	False	12
FAT1	ENSG00000083857.9	ENST00000441802.2	chr4	26	-	True	187539084	187539084	T	C	ENST00000441802.2:c.8656A>G	K2886E	Missense	E_9	SNP	True	0	Class 0: This mutation can be originally modeled.	3aa	9aa	Fat1	ENSMUSG00000070047.15	ENSMUST00000215588.2	chr8	29	+	SNP	Missense	E_10	45479686.0	45479686.0	A	G	ENSMUST00000215588.2:c.8731A>G	K2911E	45479686.0	45479686.0	A	G	ENSMUST00000215588.2:c.8731A>G	K2911E	CLINVAR-H0635561	CLINVAR-H0635561-M01-V01	CLINVAR	2191603.0	False	False	False	False	False	12
FAT1	ENSG00000083857.9	ENST00000441802.2	chr4	26	-	True	187539135	187539135	T	C	ENST00000441802.2:c.8605A>G	I2869V	Missense	E_9	SNP	True	0	Class 0: This mutation can be originally modeled.	11aa	9aa	Fat1	ENSMUSG00000070047.15	ENSMUST00000215588.2	chr8	29	+	SNP	Missense	E_10	45479635.0	45479635.0	A	G	ENSMUST00000215588.2:c.8680A>G	I2894V	45479635.0	45479635.0	A	G	ENSMUST00000215588.2:c.8680A>G	I2894V	CLINVAR-H0635563	CLINVAR-H0635563-M01-V01	CLINVAR	1707948.0	False	False	False	False	False	20
FAT1	ENSG00000083857.9	ENST00000441802.2	chr4	26	-	True	187539152	187539152	T	C	ENST00000441802.2:c.8588A>G	N2863S	Missense	E_9	SNP	True	0	Class 0: This mutation can be originally modeled.	5aa	15aa	Fat1	ENSMUSG00000070047.15	ENSMUST00000215588.2	chr8	29	+	SNP	Missense	E_10	45479618.0	45479618.0	A	G	ENSMUST00000215588.2:c.8663A>G	N2888S	45479618.0	45479618.0	A	G	ENSMUST00000215588.2:c.8663A>G	N2888S	CLINVAR-H0635564	CLINVAR-H0635564-M01-V01	CLINVAR	2239077.0	False	False	False	False	False	20
FAT1	ENSG00000083857.9	ENST00000441802.2	chr4	26	-	True	187539161	187539161	A	G	ENST00000441802.2:c.8579T>C	F2860S	Missense	E_9	SNP	True	0	Class 0: This mutation can be originally modeled.	2aa	18aa	Fat1	ENSMUSG00000070047.15	ENSMUST00000215588.2	chr8	29	+	SNP	Missense	E_10	45479609.0	45479609.0	T	C	ENSMUST00000215588.2:c.8654T>C	F2885S	45479609.0	45479609.0	T	C	ENSMUST00000215588.2:c.8654T>C	F2885S	CLINVAR-H0635565	CLINVAR-H0635565-M01-V01	CLINVAR	2093914.0	False	False	False	False	False	20
FAT1	ENSG00000083857.9	ENST00000441802.2	chr4	26	-	True	187539196	187539196	C	T	ENST00000441802.2:c.8544G>A	L2848delinsL	Silent	E_9	SNP	True	0	Class 0: This mutation can be originally modeled.	7aa	4aa	Fat1	ENSMUSG00000070047.15	ENSMUST00000215588.2	chr8	29	+	SNP	Silent	E_10	45479574.0	45479574.0	A	A	ENSMUST00000215588.2:c.8619A>A	L2873delinsL	45479574.0	45479574.0	A	A	ENSMUST00000215588.2:c.8619A>A	L2873delinsL	CLINVAR-H0635566	CLINVAR-H0635566-M01-V01	CLINVAR	2037850.0	False	False	False	False	False	11
FAT1	ENSG00000083857.9	ENST00000441802.2	chr4	26	-	True	187539205	187539205	C	T	ENST00000441802.2:c.8535G>A	M2845I	Missense	E_9	SNP	True	0	Class 0: This mutation can be originally modeled.	4aa	7aa	Fat1	ENSMUSG00000070047.15	ENSMUST00000215588.2	chr8	29	+	SNP	Missense	E_10	45479565.0	45479565.0	G	A	ENSMUST00000215588.2:c.8610G>A	M2870I	45479565.0	45479565.0	G	A	ENSMUST00000215588.2:c.8610G>A	M2870I	CLINVAR-H0635567	CLINVAR-H0635567-M01-V01	CLINVAR	781849.0	False	False	False	False	False	11
FAT1	ENSG00000083857.9	ENST00000441802.2	chr4	26	-	True	187539216	187539216	C	T	ENST00000441802.2:c.8524G>A	G2842S	Missense	E_9	SNP	True	0	Class 0: This mutation can be originally modeled.	1aa	10aa	Fat1	ENSMUSG00000070047.15	ENSMUST00000215588.2	chr8	29	+	SNP	Missense	E_10	45479554.0	45479554.0	G	A	ENSMUST00000215588.2:c.8599G>A	G2867S	45479554.0	45479554.0	G	A	ENSMUST00000215588.2:c.8599G>A	G2867S	CLINVAR-H0635568	CLINVAR-H0635568-M01-V01	CLINVAR	1800804.0	False	False	False	False	False	11
FAT1	ENSG00000083857.9	ENST00000441802.2	chr4	26	-	True	187539217	187539217	G	A	ENST00000441802.2:c.8523C>T	N2841delinsN	Silent	E_9	SNP	True	0	Class 0: This mutation can be originally modeled.	0aa	11aa	Fat1	ENSMUSG00000070047.15	ENSMUST00000215588.2	chr8	29	+	SNP	Silent	E_10	45479553.0	45479553.0	C	T	ENSMUST00000215588.2:c.8598C>T	N2866delinsN	45479553.0	45479553.0	C	T	ENSMUST00000215588.2:c.8598C>T	N2866delinsN	CLINVAR-H0635569	CLINVAR-H0635569-M01-V01	CLINVAR	1234629.0	False	False	False	False	False	11
FAT1	ENSG00000083857.9	ENST00000441802.2	chr4	26	-	True	187539242	187539242	G	A	ENST00000441802.2:c.8498C>T	A2833V	Missense	E_9	SNP	True	0	Class 0: This mutation can be originally modeled.	23aa	2aa	Fat1	ENSMUSG00000070047.15	ENSMUST00000215588.2	chr8	29	+	SNP	Missense	E_10	45479528.0	45479528.0	C	T	ENSMUST00000215588.2:c.8573C>T	A2858V	45479528.0	45479528.0	C	T	ENSMUST00000215588.2:c.8573C>T	A2858V	CLINVAR-H0635570	CLINVAR-H0635570-M01-V01	CLINVAR	2533346.0	False	False	False	False	False	25
FAT1	ENSG00000083857.9	ENST00000441802.2	chr4	26	-	True	187539259	187539259	T	C	ENST00000441802.2:c.8481A>G	R2827delinsR	Silent	E_9	SNP	True	0	Class 0: This mutation can be originally modeled.	17aa	8aa	Fat1	ENSMUSG00000070047.15	ENSMUST00000215588.2	chr8	29	+	SNP	Silent	E_10	45479511.0	45479511.0	G	G	ENSMUST00000215588.2:c.8556G>G	R2852delinsR	45479511.0	45479511.0	G	G	ENSMUST00000215588.2:c.8556G>G	R2852delinsR	CLINVAR-H0635572	CLINVAR-H0635572-M01-V01	CLINVAR	1901092.0	False	False	False	False	False	25
FAT1	ENSG00000083857.9	ENST00000441802.2	chr4	26	-	True	187539267	187539267	C	T	ENST00000441802.2:c.8473G>A	G2825R	Missense	E_9	SNP	True	0	Class 0: This mutation can be originally modeled.	15aa	10aa	Fat1	ENSMUSG00000070047.15	ENSMUST00000215588.2	chr8	29	+	SNP	Missense	E_10	45479503.0	45479503.0	G	A	ENSMUST00000215588.2:c.8548G>A	G2850R	45479503.0	45479503.0	G	A	ENSMUST00000215588.2:c.8548G>A	G2850R	CLINVAR-H0635573	CLINVAR-H0635573-M01-V01	CLINVAR	2070643.0	False	False	False	False	False	25
FAT1	ENSG00000083857.9	ENST00000441802.2	chr4	26	-	True	187539272	187539272	G	A	ENST00000441802.2:c.8468C>T	P2823L	Missense	E_9	SNP	True	0	Class 0: This mutation can be originally modeled.	13aa	12aa	Fat1	ENSMUSG00000070047.15	ENSMUST00000215588.2	chr8	29	+	SNP	Missense	E_10	45479498.0	45479498.0	C	T	ENSMUST00000215588.2:c.8543C>T	P2848L	45479498.0	45479498.0	C	T	ENSMUST00000215588.2:c.8543C>T	P2848L	CLINVAR-H0635574	CLINVAR-H0635574-M01-V01	CLINVAR	2408893.0	False	False	False	False	False	25
FAT1	ENSG00000083857.9	ENST00000441802.2	chr4	26	-	True	187539275	187539275	A	G	ENST00000441802.2:c.8465T>C	L2822P	Missense	E_9	SNP	True	0	Class 0: This mutation can be originally modeled.	12aa	13aa	Fat1	ENSMUSG00000070047.15	ENSMUST00000215588.2	chr8	29	+	SNP	Missense	E_10	45479495.0	45479495.0	T	C	ENSMUST00000215588.2:c.8540T>C	L2847P	45479495.0	45479495.0	T	C	ENSMUST00000215588.2:c.8540T>C	L2847P	CLINVAR-H0635575	CLINVAR-H0635575-M01-V01	CLINVAR	1534975.0	False	False	False	False	False	25
FAT1	ENSG00000083857.9	ENST00000441802.2	chr4	26	-	True	187539303	187539303	G	A	ENST00000441802.2:c.8437C>T	P2813S	Missense	E_9	SNP	True	0	Class 0: This mutation can be originally modeled.	3aa	22aa	Fat1	ENSMUSG00000070047.15	ENSMUST00000215588.2	chr8	29	+	SNP	Missense	E_10	45479467.0	45479467.0	C	T	ENSMUST00000215588.2:c.8512C>T	P2838S	45479467.0	45479467.0	C	T	ENSMUST00000215588.2:c.8512C>T	P2838S	CLINVAR-H0635577	CLINVAR-H0635577-M01-V01	CLINVAR	2320530.0	False	False	False	False	False	25
FAT1	ENSG00000083857.9	ENST00000441802.2	chr4	26	-	True	187539305	187539305	C	A	ENST00000441802.2:c.8435G>T	S2812I	Missense	E_9	SNP	True	0	Class 0: This mutation can be originally modeled.	2aa	23aa	Fat1	ENSMUSG00000070047.15	ENSMUST00000215588.2	chr8	29	+	SNP	Missense	E_10	45479465.0	45479465.0	G	T	ENSMUST00000215588.2:c.8510G>T	S2837I	45479465.0	45479465.0	G	T	ENSMUST00000215588.2:c.8510G>T	S2837I	CLINVAR-H0635578	CLINVAR-H0635578-M01-V01	CLINVAR	2098642.0	False	False	False	False	False	25
FAT1	ENSG00000083857.9	ENST00000441802.2	chr4	26	-	True	187539319	187539319	C	T	ENST00000441802.2:c.8421G>A	P2807delinsP	Silent	E_9	SNP	True	0	Class 0: This mutation can be originally modeled.	13aa	1aa	Fat1	ENSMUSG00000070047.15	ENSMUST00000215588.2	chr8	29	+	SNP	Silent	E_10	45479451.0	45479451.0	A	A	ENSMUST00000215588.2:c.8496A>A	P2832delinsP	45479451.0	45479451.0	A	A	ENSMUST00000215588.2:c.8496A>A	P2832delinsP	CLINVAR-H0635579	CLINVAR-H0635579-M01-V01	CLINVAR	780513.0	False	False	False	False	False	14
FAT1	ENSG00000083857.9	ENST00000441802.2	chr4	26	-	True	187539323	187539323	C	T	ENST00000441802.2:c.8417G>A	S2806N	Missense	E_9	SNP	True	0	Class 0: This mutation can be originally modeled.	12aa	2aa	Fat1	ENSMUSG00000070047.15	ENSMUST00000215588.2	chr8	29	+	SNP	Missense	E_10	45479447.0	45479447.0	G	A	ENSMUST00000215588.2:c.8492G>A	S2831N	45479447.0	45479447.0	G	A	ENSMUST00000215588.2:c.8492G>A	S2831N	CLINVAR-H0635580	CLINVAR-H0635580-M01-V01	CLINVAR	1248376.0	False	False	False	False	False	14
FAT1	ENSG00000083857.9	ENST00000441802.2	chr4	26	-	True	187539371	187539371	A	G	ENST00000441802.2:c.8369T>C	V2790A	Missense	E_9	SNP	True	0	Class 0: This mutation can be originally modeled.	0aa	0aa	Fat1	ENSMUSG00000070047.15	ENSMUST00000215588.2	chr8	29	+	SNP	Missense	E_10	45479396.0	45479396.0	T	C	ENSMUST00000215588.2:c.8441T>C	V2814A	45479396.0	45479396.0	T	C	ENSMUST00000215588.2:c.8441T>C	V2814A	CLINVAR-H0635581	CLINVAR-H0635581-M01-V01	CLINVAR	1909975.0	False	False	False	False	False	0
FAT1	ENSG00000083857.9	ENST00000441802.2	chr4	26	-	True	187539407	187539407	A	G	ENST00000441802.2:c.8333T>C	I2778T	Missense	E_9	SNP	True	0	Class 0: This mutation can be originally modeled.	20aa	5aa	Fat1	ENSMUSG00000070047.15	ENSMUST00000215588.2	chr8	29	+	SNP	Missense	E_10	45479363.0	45479363.0	T	C	ENSMUST00000215588.2:c.8408T>C	I2803T	45479363.0	45479363.0	T	C	ENSMUST00000215588.2:c.8408T>C	I2803T	CLINVAR-H0635583	CLINVAR-H0635583-M01-V01	CLINVAR	2398265.0	False	False	False	False	False	25
FAT1	ENSG00000083857.9	ENST00000441802.2	chr4	26	-	True	187539416	187539416	T	C	ENST00000441802.2:c.8324A>G	Q2775R	Missense	E_9	SNP	True	0	Class 0: This mutation can be originally modeled.	17aa	8aa	Fat1	ENSMUSG00000070047.15	ENSMUST00000215588.2	chr8	29	+	SNP	Missense	E_10	45479354.0	45479354.0	A	G	ENSMUST00000215588.2:c.8399A>G	Q2800R	45479354.0	45479354.0	A	G	ENSMUST00000215588.2:c.8399A>G	Q2800R	CLINVAR-H0635584	CLINVAR-H0635584-M01-V01	CLINVAR	1313831.0	False	False	False	False	False	25
FAT1	ENSG00000083857.9	ENST00000441802.2	chr4	26	-	True	187539417	187539417	G	C	ENST00000441802.2:c.8323C>G	Q2775E	Missense	E_9	SNP	True	0	Class 0: This mutation can be originally modeled.	17aa	8aa	Fat1	ENSMUSG00000070047.15	ENSMUST00000215588.2	chr8	29	+	SNP	Missense	E_10	45479353.0	45479353.0	C	G	ENSMUST00000215588.2:c.8398C>G	Q2800E	45479353.0	45479353.0	C	G	ENSMUST00000215588.2:c.8398C>G	Q2800E	CLINVAR-H0635585	CLINVAR-H0635585-M01-V01	CLINVAR	2291683.0	False	False	False	False	False	25
FAT1	ENSG00000083857.9	ENST00000441802.2	chr4	26	-	True	187539418	187539418	A	T	ENST00000441802.2:c.8322T>A	Y2774*	Nonsense	E_9	SNP	True	0	Class 0: This mutation can be originally modeled.	16aa	9aa	Fat1	ENSMUSG00000070047.15	ENSMUST00000215588.2	chr8	29	+	SNP	Nonsense	E_10	45479352.0	45479352.0	T	A	ENSMUST00000215588.2:c.8397T>A	Y2799*	45479352.0	45479352.0	T	A	ENSMUST00000215588.2:c.8397T>A	Y2799*	CLINVAR-H0635586	CLINVAR-H0635586-M01-V01	CLINVAR	1677302.0	False	False	False	False	False	25
FAT1	ENSG00000083857.9	ENST00000441802.2	chr4	26	-	True	187539540	187539540	G	C	ENST00000441802.2:c.8200C>G	L2734V	Missense	E_9	SNP	True	0	Class 0: This mutation can be originally modeled.	1aa	1aa	Fat1	ENSMUSG00000070047.15	ENSMUST00000215588.2	chr8	29	+	SNP	Missense	E_10	45479230.0	45479230.0	C	G	ENSMUST00000215588.2:c.8275C>G	L2759V	45479230.0	45479230.0	C	G	ENSMUST00000215588.2:c.8275C>G	L2759V	CLINVAR-H0635588	CLINVAR-H0635588-M01-V01	CLINVAR	2460591.0	False	False	False	False	False	2
FAT1	ENSG00000083857.9	ENST00000441802.2	chr4	26	-	True	187539563	187539563	C	T	ENST00000441802.2:c.8177G>A	R2726Q	Missense	E_9	SNP	True	0	Class 0: This mutation can be originally modeled.	9aa	0aa	Fat1	ENSMUSG00000070047.15	ENSMUST00000215588.2	chr8	29	+	SNP	Missense	E_10	45479207.0	45479207.0	G	A	ENSMUST00000215588.2:c.8252G>A	R2751Q	45479207.0	45479207.0	G	A	ENSMUST00000215588.2:c.8252G>A	R2751Q	CLINVAR-H0635589	CLINVAR-H0635589-M01-V01	CLINVAR	2390677.0	False	False	False	False	False	9
FAT1	ENSG00000083857.9	ENST00000441802.2	chr4	26	-	True	187539581	187539581	G	A	ENST00000441802.2:c.8159C>T	T2720I	Missense	E_9	SNP	True	0	Class 0: This mutation can be originally modeled.	3aa	6aa	Fat1	ENSMUSG00000070047.15	ENSMUST00000215588.2	chr8	29	+	SNP	Missense	E_10	45479189.0	45479189.0	C	T	ENSMUST00000215588.2:c.8234C>T	T2745I	45479189.0	45479189.0	C	T	ENSMUST00000215588.2:c.8234C>T	T2745I	CLINVAR-H0635590	CLINVAR-H0635590-M01-V01	CLINVAR	2506605.0	False	False	False	False	False	9
FAT1	ENSG00000083857.9	ENST00000441802.2	chr4	26	-	True	187539586	187539586	A	G	ENST00000441802.2:c.8154T>C	I2718delinsI	Silent	E_9	SNP	True	0	Class 0: This mutation can be originally modeled.	1aa	8aa	Fat1	ENSMUSG00000070047.15	ENSMUST00000215588.2	chr8	29	+	SNP	Silent	E_10	45479184.0	45479184.0	T	C	ENSMUST00000215588.2:c.8229T>C	I2743delinsI	45479184.0	45479184.0	T	C	ENSMUST00000215588.2:c.8229T>C	I2743delinsI	CLINVAR-H0635591	CLINVAR-H0635591-M01-V01	CLINVAR	764294.0	False	False	False	False	False	9
FAT1	ENSG00000083857.9	ENST00000441802.2	chr4	26	-	True	187539588	187539588	T	C	ENST00000441802.2:c.8152A>G	I2718V	Missense	E_9	SNP	True	0	Class 0: This mutation can be originally modeled.	1aa	8aa	Fat1	ENSMUSG00000070047.15	ENSMUST00000215588.2	chr8	29	+	SNP	Missense	E_10	45479182.0	45479182.0	A	G	ENSMUST00000215588.2:c.8227A>G	I2743V	45479182.0	45479182.0	A	G	ENSMUST00000215588.2:c.8227A>G	I2743V	CLINVAR-H0635592	CLINVAR-H0635592-M01-V01	CLINVAR	1282850.0	False	False	False	False	False	9
FAT1	ENSG00000083857.9	ENST00000441802.2	chr4	26	-	True	187539653	187539653	G	A	ENST00000441802.2:c.8087C>T	P2696L	Missense	E_9	SNP	True	0	Class 0: This mutation can be originally modeled.	4aa	1aa	Fat1	ENSMUSG00000070047.15	ENSMUST00000215588.2	chr8	29	+	SNP	Missense	E_10	45479117.0	45479117.0	C	T	ENSMUST00000215588.2:c.8162C>T	P2721L	45479117.0	45479117.0	C	T	ENSMUST00000215588.2:c.8162C>T	P2721L	CLINVAR-H0635594	CLINVAR-H0635594-M01-V01	CLINVAR	1693415.0	False	False	False	False	False	5
FAT1	ENSG00000083857.9	ENST00000441802.2	chr4	26	-	True	187539699	187539699	G	A	ENST00000441802.2:c.8041C>T	P2681S	Missense	E_9	SNP	True	0	Class 0: This mutation can be originally modeled.	2aa	0aa	Fat1	ENSMUSG00000070047.15	ENSMUST00000215588.2	chr8	29	+	SNP	Missense	E_10	45479071.0	45479071.0	C	T	ENSMUST00000215588.2:c.8116C>T	P2706S	45479071.0	45479071.0	C	T	ENSMUST00000215588.2:c.8116C>T	P2706S	CLINVAR-H0635595	CLINVAR-H0635595-M01-V01	CLINVAR	1298319.0	False	False	False	False	False	2
FAT1	ENSG00000083857.9	ENST00000441802.2	chr4	26	-	True	187539704	187539704	C	G	ENST00000441802.2:c.8036G>C	G2679A	Missense	E_9	SNP	True	0	Class 0: This mutation can be originally modeled.	0aa	2aa	Fat1	ENSMUSG00000070047.15	ENSMUST00000215588.2	chr8	29	+	SNP	Missense	E_10	45479066.0	45479066.0	G	C	ENSMUST00000215588.2:c.8111G>C	G2704A	45479066.0	45479066.0	G	C	ENSMUST00000215588.2:c.8111G>C	G2704A	CLINVAR-H0635596	CLINVAR-H0635596-M01-V01	CLINVAR	2428354.0	False	False	False	False	False	2
FAT1	ENSG00000083857.9	ENST00000441802.2	chr4	26	-	True	187539743	187539743	T	C	ENST00000441802.2:c.7997A>G	N2666S	Missense	E_9	SNP	True	0	Class 0: This mutation can be originally modeled.	11aa	11aa	Fat1	ENSMUSG00000070047.15	ENSMUST00000215588.2	chr8	29	+	SNP	Missense	E_10	45479027.0	45479027.0	A	G	ENSMUST00000215588.2:c.8072A>G	N2691S	45479027.0	45479027.0	A	G	ENSMUST00000215588.2:c.8072A>G	N2691S	CLINVAR-H0635597	CLINVAR-H0635597-M01-V01	CLINVAR	1983364.0	False	False	False	False	False	22
FAT1	ENSG00000083857.9	ENST00000441802.2	chr4	26	-	True	187539769	187539769	T	C	ENST00000441802.2:c.7971A>G	T2657delinsT	Silent	E_9	SNP	True	0	Class 0: This mutation can be originally modeled.	2aa	20aa	Fat1	ENSMUSG00000070047.15	ENSMUST00000215588.2	chr8	29	+	SNP	Silent	E_10	45479001.0	45479001.0	A	G	ENSMUST00000215588.2:c.8046A>G	T2682delinsT	45479001.0	45479001.0	A	G	ENSMUST00000215588.2:c.8046A>G	T2682delinsT	CLINVAR-H0635598	CLINVAR-H0635598-M01-V01	CLINVAR	2086884.0	False	False	False	False	False	22
FAT1	ENSG00000083857.9	ENST00000441802.2	chr4	26	-	True	187539783	187539783	C	T	ENST00000441802.2:c.7957G>A	G2653S	Missense	E_9	SNP	True	0	Class 0: This mutation can be originally modeled.	0aa	0aa	Fat1	ENSMUSG00000070047.15	ENSMUST00000215588.2	chr8	29	+	SNP	Missense	E_10	45478987.0	45478987.0	G	A	ENSMUST00000215588.2:c.8032G>A	G2678S	45478987.0	45478987.0	G	A	ENSMUST00000215588.2:c.8032G>A	G2678S	CLINVAR-H0635599	CLINVAR-H0635599-M01-V01	CLINVAR	2047647.0	False	False	False	False	False	0
FAT1	ENSG00000083857.9	ENST00000441802.2	chr4	26	-	True	187539814	187539814	T	C	ENST00000441802.2:c.7926A>G	V2642delinsV	Silent	E_9	SNP	True	0	Class 0: This mutation can be originally modeled.	10aa	9aa	Fat1	ENSMUSG00000070047.15	ENSMUST00000215588.2	chr8	29	+	SNP	Silent	E_10	45478956.0	45478956.0	C	G	ENSMUST00000215588.2:c.8001C>G	V2667delinsV	45478956.0	45478956.0	C	G	ENSMUST00000215588.2:c.8001C>G	V2667delinsV	CLINVAR-H0635600	CLINVAR-H0635600-M01-V01	CLINVAR	1913036.0	False	False	False	False	False	19
FAT1	ENSG00000083857.9	ENST00000441802.2	chr4	26	-	True	187539832	187539832	T	A	ENST00000441802.2:c.7908A>T	E2636D	Missense	E_9	SNP	True	0	Class 0: This mutation can be originally modeled.	4aa	15aa	Fat1	ENSMUSG00000070047.15	ENSMUST00000215588.2	chr8	29	+	SNP	Missense	E_10	45478938.0	45478938.0	G	T	ENSMUST00000215588.2:c.7983G>T	E2661D	45478938.0	45478938.0	G	T	ENSMUST00000215588.2:c.7983G>T	E2661D	CLINVAR-H0635601	CLINVAR-H0635601-M01-V01	CLINVAR	2312369.0	False	False	False	False	False	19
FAT1	ENSG00000083857.9	ENST00000441802.2	chr4	26	-	True	187539871	187539871	G	A	ENST00000441802.2:c.7869C>T	A2623delinsA	Silent	E_9	SNP	True	0	Class 0: This mutation can be originally modeled.	3aa	7aa	Fat1	ENSMUSG00000070047.15	ENSMUST00000215588.2	chr8	29	+	SNP	Silent	E_10	45478899.0	45478899.0	T	T	ENSMUST00000215588.2:c.7944T>T	A2648delinsA	45478899.0	45478899.0	T	T	ENSMUST00000215588.2:c.7944T>T	A2648delinsA	CLINVAR-H0635602	CLINVAR-H0635602-M01-V01	CLINVAR	2076084.0	False	False	False	False	False	10
FAT1	ENSG00000083857.9	ENST00000441802.2	chr4	26	-	True	187539878	187539878	C	G	ENST00000441802.2:c.7862G>C	S2621T	Missense	E_9	SNP	True	0	Class 0: This mutation can be originally modeled.	1aa	9aa	Fat1	ENSMUSG00000070047.15	ENSMUST00000215588.2	chr8	29	+	SNP	Missense	E_10	45478892.0	45478892.0	G	C	ENSMUST00000215588.2:c.7937G>C	S2646T	45478892.0	45478892.0	G	C	ENSMUST00000215588.2:c.7937G>C	S2646T	CLINVAR-H0635603	CLINVAR-H0635603-M01-V01	CLINVAR	2050459.0	False	False	False	False	False	10
FAT1	ENSG00000083857.9	ENST00000441802.2	chr4	26	-	True	187539895	187539895	G	C	ENST00000441802.2:c.7845C>G	V2615delinsV	Silent	E_9	SNP	True	0	Class 0: This mutation can be originally modeled.	16aa	3aa	Fat1	ENSMUSG00000070047.15	ENSMUST00000215588.2	chr8	29	+	SNP	Silent	E_10	45478875.0	45478875.0	C	G	ENSMUST00000215588.2:c.7920C>G	V2640delinsV	45478875.0	45478875.0	C	G	ENSMUST00000215588.2:c.7920C>G	V2640delinsV	CLINVAR-H0635604	CLINVAR-H0635604-M01-V01	CLINVAR	725151.0	False	False	False	False	False	19
FAT1	ENSG00000083857.9	ENST00000441802.2	chr4	26	-	True	187539898	187539898	T	C	ENST00000441802.2:c.7842A>G	S2614delinsS	Silent	E_9	SNP	True	0	Class 0: This mutation can be originally modeled.	15aa	4aa	Fat1	ENSMUSG00000070047.15	ENSMUST00000215588.2	chr8	29	+	SNP	Silent	E_10	45478872.0	45478872.0	G	G	ENSMUST00000215588.2:c.7917G>G	S2639delinsS	45478872.0	45478872.0	G	G	ENSMUST00000215588.2:c.7917G>G	S2639delinsS	CLINVAR-H0635605	CLINVAR-H0635605-M01-V01	CLINVAR	2175520.0	False	False	False	False	False	19
FAT1	ENSG00000083857.9	ENST00000441802.2	chr4	26	-	True	187539906	187539906	C	T	ENST00000441802.2:c.7834G>A	G2612R	Missense	E_9	SNP	True	0	Class 0: This mutation can be originally modeled.	13aa	6aa	Fat1	ENSMUSG00000070047.15	ENSMUST00000215588.2	chr8	29	+	SNP	Missense	E_10	45478864.0	45478864.0	G	A	ENSMUST00000215588.2:c.7909G>A	G2637R	45478864.0	45478864.0	G	A	ENSMUST00000215588.2:c.7909G>A	G2637R	CLINVAR-H0635606	CLINVAR-H0635606-M01-V01	CLINVAR	2299535.0	False	False	False	False	False	19
FAT1	ENSG00000083857.9	ENST00000441802.2	chr4	26	-	True	187539924	187539924	C	T	ENST00000441802.2:c.7816G>A	G2606R	Missense	E_9	SNP	True	0	Class 0: This mutation can be originally modeled.	7aa	12aa	Fat1	ENSMUSG00000070047.15	ENSMUST00000215588.2	chr8	29	+	SNP	Missense	E_10	45478846.0	45478846.0	G	A	ENSMUST00000215588.2:c.7891G>A	G2631R	45478846.0	45478846.0	G	A	ENSMUST00000215588.2:c.7891G>A	G2631R	CLINVAR-H0635607	CLINVAR-H0635607-M01-V01	CLINVAR	2368073.0	False	False	False	False	False	19
FAT1	ENSG00000083857.9	ENST00000441802.2	chr4	26	-	True	187539932	187539932	A	G	ENST00000441802.2:c.7808T>C	V2603A	Missense	E_9	SNP	True	0	Class 0: This mutation can be originally modeled.	4aa	15aa	Fat1	ENSMUSG00000070047.15	ENSMUST00000215588.2	chr8	29	+	SNP	Missense	E_10	45478838.0	45478838.0	T	C	ENSMUST00000215588.2:c.7883T>C	V2628A	45478838.0	45478838.0	T	C	ENSMUST00000215588.2:c.7883T>C	V2628A	CLINVAR-H0635608	CLINVAR-H0635608-M01-V01	CLINVAR	2337973.0	False	False	False	False	False	19
FAT1	ENSG00000083857.9	ENST00000441802.2	chr4	26	-	True	187539941	187539941	T	C	ENST00000441802.2:c.7799A>G	K2600R	Missense	E_9	SNP	True	0	Class 0: This mutation can be originally modeled.	1aa	18aa	Fat1	ENSMUSG00000070047.15	ENSMUST00000215588.2	chr8	29	+	SNP	Missense	E_10	45478829.0	45478829.0	A	G	ENSMUST00000215588.2:c.7874A>G	K2625R	45478829.0	45478829.0	A	G	ENSMUST00000215588.2:c.7874A>G	K2625R	CLINVAR-H0635609	CLINVAR-H0635609-M01-V01	CLINVAR	1926567.0	False	False	False	False	False	19
FAT1	ENSG00000083857.9	ENST00000441802.2	chr4	26	-	True	187539950	187539950	C	G	ENST00000441802.2:c.7790G>C	R2597P	Missense	E_9	SNP	True	0	Class 0: This mutation can be originally modeled.	30aa	0aa	Fat1	ENSMUSG00000070047.15	ENSMUST00000215588.2	chr8	29	+	SNP	Missense	E_10	45478820.0	45478820.0	G	C	ENSMUST00000215588.2:c.7865G>C	R2622P	45478820.0	45478820.0	G	C	ENSMUST00000215588.2:c.7865G>C	R2622P	CLINVAR-H0635610	CLINVAR-H0635610-M01-V01	CLINVAR	2637338.0	False	False	False	False	False	30
FAT1	ENSG00000083857.9	ENST00000441802.2	chr4	26	-	True	187539971	187539971	T	C	ENST00000441802.2:c.7769A>G	N2590S	Missense	E_9	SNP	True	0	Class 0: This mutation can be originally modeled.	23aa	7aa	Fat1	ENSMUSG00000070047.15	ENSMUST00000215588.2	chr8	29	+	SNP	Missense	E_10	45478799.0	45478799.0	A	G	ENSMUST00000215588.2:c.7844A>G	N2615S	45478799.0	45478799.0	A	G	ENSMUST00000215588.2:c.7844A>G	N2615S	CLINVAR-H0635612	CLINVAR-H0635612-M01-V01	CLINVAR	2200070.0	False	False	False	False	False	30
FAT1	ENSG00000083857.9	ENST00000441802.2	chr4	26	-	True	187540016	187540016	C	A	ENST00000441802.2:c.7724G>T	G2575V	Missense	E_9	SNP	True	0	Class 0: This mutation can be originally modeled.	8aa	22aa	Fat1	ENSMUSG00000070047.15	ENSMUST00000215588.2	chr8	29	+	SNP	Missense	E_10	45478754.0	45478754.0	G	T	ENSMUST00000215588.2:c.7799G>T	G2600V	45478754.0	45478754.0	G	T	ENSMUST00000215588.2:c.7799G>T	G2600V	CLINVAR-H0635614	CLINVAR-H0635614-M01-V01	CLINVAR	1978643.0	False	False	False	False	False	30
FAT1	ENSG00000083857.9	ENST00000441802.2	chr4	26	-	True	187540020	187540020	C	T	ENST00000441802.2:c.7720G>A	G2574R	Missense	E_9	SNP	True	0	Class 0: This mutation can be originally modeled.	7aa	23aa	Fat1	ENSMUSG00000070047.15	ENSMUST00000215588.2	chr8	29	+	SNP	Missense	E_10	45478750.0	45478750.0	G	A	ENSMUST00000215588.2:c.7795G>A	G2599R	45478750.0	45478750.0	G	A	ENSMUST00000215588.2:c.7795G>A	G2599R	CLINVAR-H0635615	CLINVAR-H0635615-M01-V01	CLINVAR	2484104.0	False	False	False	False	False	30
FAT1	ENSG00000083857.9	ENST00000441802.2	chr4	26	-	True	187540027	187540027	C	G	ENST00000441802.2:c.7713G>C	K2571N	Missense	E_9	SNP	True	0	Class 0: This mutation can be originally modeled.	4aa	26aa	Fat1	ENSMUSG00000070047.15	ENSMUST00000215588.2	chr8	29	+	SNP	Missense	E_10	45478743.0	45478743.0	G	C	ENSMUST00000215588.2:c.7788G>C	K2596N	45478743.0	45478743.0	G	C	ENSMUST00000215588.2:c.7788G>C	K2596N	CLINVAR-H0635616	CLINVAR-H0635616-M01-V01	CLINVAR	2528024.0	False	False	False	False	False	30
FAT1	ENSG00000083857.9	ENST00000441802.2	chr4	26	-	True	187540040	187540040	C	T	ENST00000441802.2:c.7700G>A	R2567H	Missense	E_9	SNP	True	0	Class 0: This mutation can be originally modeled.	0aa	30aa	Fat1	ENSMUSG00000070047.15	ENSMUST00000215588.2	chr8	29	+	SNP	Missense	E_10	45478730.0	45478730.0	G	A	ENSMUST00000215588.2:c.7775G>A	R2592H	45478730.0	45478730.0	G	A	ENSMUST00000215588.2:c.7775G>A	R2592H	CLINVAR-H0635617	CLINVAR-H0635617-M01-V01	CLINVAR	770714.0	False	False	False	False	False	30
FAT1	ENSG00000083857.9	ENST00000441802.2	chr4	26	-	True	187540060	187540060	C	T	ENST00000441802.2:c.7680G>A	A2560delinsA	Silent	E_9	SNP	True	0	Class 0: This mutation can be originally modeled.	15aa	5aa	Fat1	ENSMUSG00000070047.15	ENSMUST00000215588.2	chr8	29	+	SNP	Silent	E_10	45478710.0	45478710.0	G	A	ENSMUST00000215588.2:c.7755G>A	A2585delinsA	45478710.0	45478710.0	G	A	ENSMUST00000215588.2:c.7755G>A	A2585delinsA	CLINVAR-H0635619	CLINVAR-H0635619-M01-V01	CLINVAR	2170885.0	False	False	False	False	False	20
FAT1	ENSG00000083857.9	ENST00000441802.2	chr4	26	-	True	187540095	187540095	A	G	ENST00000441802.2:c.7645T>C	F2549L	Missense	E_9	SNP	True	0	Class 0: This mutation can be originally modeled.	4aa	16aa	Fat1	ENSMUSG00000070047.15	ENSMUST00000215588.2	chr8	29	+	SNP	Missense	E_10	45478675.0	45478675.0	T	C	ENSMUST00000215588.2:c.7720T>C	F2574L	45478675.0	45478675.0	T	C	ENSMUST00000215588.2:c.7720T>C	F2574L	CLINVAR-H0635620	CLINVAR-H0635620-M01-V01	CLINVAR	2040813.0	False	False	False	False	False	20
FAT1	ENSG00000083857.9	ENST00000441802.2	chr4	26	-	True	187540113	187540113	T	C	ENST00000441802.2:c.7627A>G	N2543D	Missense	E_9	SNP	True	0	Class 0: This mutation can be originally modeled.	0aa	0aa	Fat1	ENSMUSG00000070047.15	ENSMUST00000215588.2	chr8	29	+	SNP	Missense	E_10	45478657.0	45478657.0	A	G	ENSMUST00000215588.2:c.7702A>G	N2568D	45478657.0	45478657.0	A	G	ENSMUST00000215588.2:c.7702A>G	N2568D	CLINVAR-H0635622	CLINVAR-H0635622-M01-V01	CLINVAR	1801074.0	False	False	False	False	False	0
FAT1	ENSG00000083857.9	ENST00000441802.2	chr4	26	-	True	187540150	187540150	A	G	ENST00000441802.2:c.7590T>C	H2530delinsH	Silent	E_9	SNP	True	0	Class 0: This mutation can be originally modeled.	4aa	11aa	Fat1	ENSMUSG00000070047.15	ENSMUST00000215588.2	chr8	29	+	SNP	Silent	E_10	45478620.0	45478620.0	C	C	ENSMUST00000215588.2:c.7665C>C	H2555delinsH	45478620.0	45478620.0	C	C	ENSMUST00000215588.2:c.7665C>C	H2555delinsH	CLINVAR-H0635623	CLINVAR-H0635623-M01-V01	CLINVAR	708337.0	False	False	False	False	False	15
FAT1	ENSG00000083857.9	ENST00000441802.2	chr4	26	-	True	187540162	187540162	G	A	ENST00000441802.2:c.7578C>T	H2526delinsH	Silent	E_9	SNP	True	0	Class 0: This mutation can be originally modeled.	0aa	15aa	Fat1	ENSMUSG00000070047.15	ENSMUST00000215588.2	chr8	29	+	SNP	Silent	E_10	45478608.0	45478608.0	C	T	ENSMUST00000215588.2:c.7653C>T	H2551delinsH	45478608.0	45478608.0	C	T	ENSMUST00000215588.2:c.7653C>T	H2551delinsH	CLINVAR-H0635624	CLINVAR-H0635624-M01-V01	CLINVAR	727275.0	False	False	False	False	False	15
FAT1	ENSG00000083857.9	ENST00000441802.2	chr4	26	-	True	187540197	187540197	T	G	ENST00000441802.2:c.7543A>C	K2515Q	Missense	E_9	SNP	True	0	Class 0: This mutation can be originally modeled.	0aa	0aa	Fat1	ENSMUSG00000070047.15	ENSMUST00000215588.2	chr8	29	+	SNP	Missense	E_10	45478573.0	45478573.0	A	C	ENSMUST00000215588.2:c.7618A>C	K2540Q	45478573.0	45478573.0	A	C	ENSMUST00000215588.2:c.7618A>C	K2540Q	CLINVAR-H0635628	CLINVAR-H0635628-M01-V01	CLINVAR	1985725.0	False	False	False	False	False	0
FAT1	ENSG00000083857.9	ENST00000441802.2	chr4	26	-	True	187540235	187540235	G	T	ENST00000441802.2:c.7505C>A	A2502D	Missense	E_9	SNP	True	0	Class 0: This mutation can be originally modeled.	8aa	9aa	Fat1	ENSMUSG00000070047.15	ENSMUST00000215588.2	chr8	29	+	SNP	Missense	E_10	45478535.0	45478535.0	C	A	ENSMUST00000215588.2:c.7580C>A	A2527D	45478535.0	45478535.0	C	A	ENSMUST00000215588.2:c.7580C>A	A2527D	CLINVAR-H0635629	CLINVAR-H0635629-M01-V01	CLINVAR	2581906.0	False	False	False	False	False	17
FAT1	ENSG00000083857.9	ENST00000441802.2	chr4	26	-	True	187540254	187540254	C	T	ENST00000441802.2:c.7486G>A	E2496K	Missense	E_9	SNP	True	0	Class 0: This mutation can be originally modeled.	2aa	15aa	Fat1	ENSMUSG00000070047.15	ENSMUST00000215588.2	chr8	29	+	SNP	Missense	E_10	45478516.0	45478516.0	G	A	ENSMUST00000215588.2:c.7561G>A	E2521K	45478516.0	45478516.0	G	A	ENSMUST00000215588.2:c.7561G>A	E2521K	CLINVAR-H0635630	CLINVAR-H0635630-M01-V01	CLINVAR	1363331.0	False	False	False	False	False	17
FAT1	ENSG00000083857.9	ENST00000441802.2	chr4	26	-	True	187540255	187540255	G	A	ENST00000441802.2:c.7485C>T	N2495delinsN	Silent	E_9	SNP	True	0	Class 0: This mutation can be originally modeled.	1aa	16aa	Fat1	ENSMUSG00000070047.15	ENSMUST00000215588.2	chr8	29	+	SNP	Silent	E_10	45478515.0	45478515.0	C	T	ENSMUST00000215588.2:c.7560C>T	N2520delinsN	45478515.0	45478515.0	C	T	ENSMUST00000215588.2:c.7560C>T	N2520delinsN	CLINVAR-H0635631	CLINVAR-H0635631-M01-V01	CLINVAR	726592.0	False	False	False	False	False	17
FAT1	ENSG00000083857.9	ENST00000441802.2	chr4	26	-	True	187540342	187540342	T	A	ENST00000441802.2:c.7398A>T	S2466delinsS	Silent	E_9	SNP	True	0	Class 0: This mutation can be originally modeled.	0aa	9aa	Fat1	ENSMUSG00000070047.15	ENSMUST00000215588.2	chr8	29	+	SNP	Silent	E_10	45478428.0	45478428.0	G	T	ENSMUST00000215588.2:c.7473G>T	S2491delinsS	45478428.0	45478428.0	G	T	ENSMUST00000215588.2:c.7473G>T	S2491delinsS	CLINVAR-H0635632	CLINVAR-H0635632-M01-V01	CLINVAR	1558673.0	False	False	False	False	False	9
FAT1	ENSG00000083857.9	ENST00000441802.2	chr4	26	-	True	187540375	187540375	G	A	ENST00000441802.2:c.7365C>T	H2455delinsH	Silent	E_9	SNP	True	0	Class 0: This mutation can be originally modeled.	0aa	0aa	Fat1	ENSMUSG00000070047.15	ENSMUST00000215588.2	chr8	29	+	SNP	Silent	E_10	45478395.0	45478395.0	C	T	ENSMUST00000215588.2:c.7440C>T	H2480delinsH	45478395.0	45478395.0	C	T	ENSMUST00000215588.2:c.7440C>T	H2480delinsH	CLINVAR-H0635633	CLINVAR-H0635633-M01-V01	CLINVAR	1592130.0	False	False	False	False	False	0
FAT1	ENSG00000083857.9	ENST00000441802.2	chr4	26	-	True	187540507	187540507	A	G	ENST00000441802.2:c.7233T>C	C2411delinsC	Silent	E_9	SNP	True	0	Class 0: This mutation can be originally modeled.	0aa	1aa	Fat1	ENSMUSG00000070047.15	ENSMUST00000215588.2	chr8	29	+	SNP	Silent	E_10	45478263.0	45478263.0	T	C	ENSMUST00000215588.2:c.7308T>C	C2436delinsC	45478263.0	45478263.0	T	C	ENSMUST00000215588.2:c.7308T>C	C2436delinsC	CLINVAR-H0635639	CLINVAR-H0635639-M01-V01	CLINVAR	2019592.0	False	False	False	False	False	1
FAT1	ENSG00000083857.9	ENST00000441802.2	chr4	26	-	True	187540515	187540515	C	T	ENST00000441802.2:c.7225G>A	V2409M	Missense	E_9	SNP	True	0	Class 0: This mutation can be originally modeled.	4aa	0aa	Fat1	ENSMUSG00000070047.15	ENSMUST00000215588.2	chr8	29	+	SNP	Missense	E_10	45478255.0	45478255.0	G	A	ENSMUST00000215588.2:c.7300G>A	V2434M	45478255.0	45478255.0	G	A	ENSMUST00000215588.2:c.7300G>A	V2434M	CLINVAR-H0635640	CLINVAR-H0635640-M01-V01	CLINVAR	1050766.0	False	False	False	False	False	4
FAT1	ENSG00000083857.9	ENST00000441802.2	chr4	26	-	True	187540533	187540533	C	T	ENST00000441802.2:c.7207G>A	A2403T	Missense	E_9	SNP	True	0	Class 0: This mutation can be originally modeled.	8aa	0aa	Fat1	ENSMUSG00000070047.15	ENSMUST00000215588.2	chr8	29	+	SNP	Missense	E_10	45478237.0	45478237.0	G	A	ENSMUST00000215588.2:c.7282G>A	A2428T	45478237.0	45478237.0	G	A	ENSMUST00000215588.2:c.7282G>A	A2428T	CLINVAR-H0635641	CLINVAR-H0635641-M01-V01	CLINVAR	2466704.0	False	False	False	False	False	8
FAT1	ENSG00000083857.9	ENST00000441802.2	chr4	26	-	True	187540539	187540539	C	T	ENST00000441802.2:c.7201G>A	E2401K	Missense	E_9	SNP	True	0	Class 0: This mutation can be originally modeled.	6aa	2aa	Fat1	ENSMUSG00000070047.15	ENSMUST00000215588.2	chr8	29	+	SNP	Missense	E_10	45478231.0	45478231.0	G	A	ENSMUST00000215588.2:c.7276G>A	E2426K	45478231.0	45478231.0	G	A	ENSMUST00000215588.2:c.7276G>A	E2426K	CLINVAR-H0635642	CLINVAR-H0635642-M01-V01	CLINVAR	2201101.0	False	False	False	False	False	8
FAT1	ENSG00000083857.9	ENST00000441802.2	chr4	26	-	True	187540550	187540550	G	C	ENST00000441802.2:c.7190C>G	A2397G	Missense	E_9	SNP	True	0	Class 0: This mutation can be originally modeled.	2aa	6aa	Fat1	ENSMUSG00000070047.15	ENSMUST00000215588.2	chr8	29	+	SNP	Missense	E_10	45478220.0	45478220.0	C	G	ENSMUST00000215588.2:c.7265C>G	A2422G	45478220.0	45478220.0	C	G	ENSMUST00000215588.2:c.7265C>G	A2422G	CLINVAR-H0635643	CLINVAR-H0635643-M01-V01	CLINVAR	2533627.0	False	False	False	False	False	8
FAT1	ENSG00000083857.9	ENST00000441802.2	chr4	26	-	True	187540570	187540570	A	G	ENST00000441802.2:c.7170T>C	F2390delinsF	Silent	E_9	SNP	True	0	Class 0: This mutation can be originally modeled.	10aa	3aa	Fat1	ENSMUSG00000070047.15	ENSMUST00000215588.2	chr8	29	+	SNP	Silent	E_10	45478200.0	45478200.0	T	C	ENSMUST00000215588.2:c.7245T>C	F2415delinsF	45478200.0	45478200.0	T	C	ENSMUST00000215588.2:c.7245T>C	F2415delinsF	CLINVAR-H0635644	CLINVAR-H0635644-M01-V01	CLINVAR	2069077.0	False	False	False	False	False	13
FAT1	ENSG00000083857.9	ENST00000441802.2	chr4	26	-	True	187540597	187540597	G	A	ENST00000441802.2:c.7143C>T	T2381delinsT	Silent	E_9	SNP	True	0	Class 0: This mutation can be originally modeled.	1aa	12aa	Fat1	ENSMUSG00000070047.15	ENSMUST00000215588.2	chr8	29	+	SNP	Silent	E_10	45478173.0	45478173.0	C	T	ENSMUST00000215588.2:c.7218C>T	T2406delinsT	45478173.0	45478173.0	C	T	ENSMUST00000215588.2:c.7218C>T	T2406delinsT	CLINVAR-H0635646	CLINVAR-H0635646-M01-V01	CLINVAR	727276.0	False	False	False	False	False	13
FAT1	ENSG00000083857.9	ENST00000441802.2	chr4	26	-	True	187540602	187540602	C	T	ENST00000441802.2:c.7138G>A	V2380I	Missense	E_9	SNP	True	0	Class 0: This mutation can be originally modeled.	0aa	13aa	Fat1	ENSMUSG00000070047.15	ENSMUST00000215588.2	chr8	29	+	SNP	Missense	E_10	45478168.0	45478168.0	G	A	ENSMUST00000215588.2:c.7213G>A	V2405I	45478168.0	45478168.0	G	A	ENSMUST00000215588.2:c.7213G>A	V2405I	CLINVAR-H0635647	CLINVAR-H0635647-M01-V01	CLINVAR	2146698.0	False	False	False	False	False	13
FAT1	ENSG00000083857.9	ENST00000441802.2	chr4	26	-	True	187540622	187540622	T	C	ENST00000441802.2:c.7118A>G	D2373G	Missense	E_9	SNP	True	0	Class 0: This mutation can be originally modeled.	3aa	1aa	Fat1	ENSMUSG00000070047.15	ENSMUST00000215588.2	chr8	29	+	SNP	Missense	E_10	45478148.0	45478148.0	A	G	ENSMUST00000215588.2:c.7193A>G	D2398G	45478148.0	45478148.0	A	G	ENSMUST00000215588.2:c.7193A>G	D2398G	CLINVAR-H0635650	CLINVAR-H0635650-M01-V01	CLINVAR	2287151.0	False	False	False	False	False	4
FAT1	ENSG00000083857.9	ENST00000441802.2	chr4	26	-	True	187540627	187540627	G	A	ENST00000441802.2:c.7113C>T	S2371delinsS	Silent	E_9	SNP	True	0	Class 0: This mutation can be originally modeled.	1aa	3aa	Fat1	ENSMUSG00000070047.15	ENSMUST00000215588.2	chr8	29	+	SNP	Silent	E_10	45478143.0	45478143.0	C	T	ENSMUST00000215588.2:c.7188C>T	S2396delinsS	45478143.0	45478143.0	C	T	ENSMUST00000215588.2:c.7188C>T	S2396delinsS	CLINVAR-H0635651	CLINVAR-H0635651-M01-V01	CLINVAR	2655224.0	False	False	False	False	False	4
FAT1	ENSG00000083857.9	ENST00000441802.2	chr4	26	-	True	187540654	187540654	T	A	ENST00000441802.2:c.7086A>T	A2362delinsA	Silent	E_9	SNP	True	0	Class 0: This mutation can be originally modeled.	4aa	6aa	Fat1	ENSMUSG00000070047.15	ENSMUST00000215588.2	chr8	29	+	SNP	Silent	E_10	45478116.0	45478116.0	T	T	ENSMUST00000215588.2:c.7161T>T	A2387delinsA	45478116.0	45478116.0	T	T	ENSMUST00000215588.2:c.7161T>T	A2387delinsA	CLINVAR-H0635653	CLINVAR-H0635653-M01-V01	CLINVAR	1270651.0	False	False	False	False	False	10
FAT1	ENSG00000083857.9	ENST00000441802.2	chr4	26	-	True	187540683	187540683	A	C	ENST00000441802.2:c.7057T>G	S2353A	Missense	E_9	SNP	True	0	Class 0: This mutation can be originally modeled.	5aa	0aa	Fat1	ENSMUSG00000070047.15	ENSMUST00000215588.2	chr8	29	+	SNP	Missense	E_10	45478087.0	45478087.0	T	G	ENSMUST00000215588.2:c.7132T>G	S2378A	45478087.0	45478087.0	T	G	ENSMUST00000215588.2:c.7132T>G	S2378A	CLINVAR-H0635655	CLINVAR-H0635655-M01-V01	CLINVAR	713907.0	False	False	False	False	False	5
FAT1	ENSG00000083857.9	ENST00000441802.2	chr4	26	-	True	187540690	187540690	G	A	ENST00000441802.2:c.7050C>T	Y2350delinsY	Silent	E_9	SNP	True	0	Class 0: This mutation can be originally modeled.	2aa	3aa	Fat1	ENSMUSG00000070047.15	ENSMUST00000215588.2	chr8	29	+	SNP	Silent	E_10	45478080.0	45478080.0	C	T	ENSMUST00000215588.2:c.7125C>T	Y2375delinsY	45478080.0	45478080.0	C	T	ENSMUST00000215588.2:c.7125C>T	Y2375delinsY	CLINVAR-H0635656	CLINVAR-H0635656-M01-V01	CLINVAR	1600370.0	False	False	False	False	False	5
FAT1	ENSG00000083857.9	ENST00000441802.2	chr4	26	-	True	187540712	187540712	G	A	ENST00000441802.2:c.7028C>T	S2343L	Missense	E_9	SNP	True	0	Class 0: This mutation can be originally modeled.	4aa	0aa	Fat1	ENSMUSG00000070047.15	ENSMUST00000215588.2	chr8	29	+	SNP	Missense	E_10	45478058.0	45478058.0	C	T	ENSMUST00000215588.2:c.7103C>T	S2368L	45478058.0	45478058.0	C	T	ENSMUST00000215588.2:c.7103C>T	S2368L	CLINVAR-H0635657	CLINVAR-H0635657-M01-V01	CLINVAR	594178.0	False	False	False	False	False	4
FAT1	ENSG00000083857.9	ENST00000441802.2	chr4	26	-	True	187540726	187540726	G	T	ENST00000441802.2:c.7014C>A	S2338R	Missense	E_9	SNP	True	0	Class 0: This mutation can be originally modeled.	0aa	0aa	Fat1	ENSMUSG00000070047.15	ENSMUST00000215588.2	chr8	29	+	SNP	Missense	E_10	45478041.0	45478041.0	T	A	ENSMUST00000215588.2:c.7086T>A	S2362R	45478041.0	45478041.0	T	A	ENSMUST00000215588.2:c.7086T>A	S2362R	CLINVAR-H0635658	CLINVAR-H0635658-M01-V01	CLINVAR	1308465.0	False	False	False	False	False	0
FAT1	ENSG00000083857.9	ENST00000441802.2	chr4	26	-	True	187540803	187540803	C	G	ENST00000441802.2:c.6937G>C	E2313Q	Missense	E_9	SNP	True	0	Class 0: This mutation can be originally modeled.	9aa	8aa	Fat1	ENSMUSG00000070047.15	ENSMUST00000215588.2	chr8	29	+	SNP	Missense	E_10	45477967.0	45477967.0	G	C	ENSMUST00000215588.2:c.7012G>C	E2338Q	45477967.0	45477967.0	G	C	ENSMUST00000215588.2:c.7012G>C	E2338Q	CLINVAR-H0635659	CLINVAR-H0635659-M01-V01	CLINVAR	2636421.0	False	False	False	False	False	17
FAT1	ENSG00000083857.9	ENST00000441802.2	chr4	26	-	True	187540816	187540816	G	A	ENST00000441802.2:c.6924C>T	T2308delinsT	Silent	E_9	SNP	True	0	Class 0: This mutation can be originally modeled.	4aa	13aa	Fat1	ENSMUSG00000070047.15	ENSMUST00000215588.2	chr8	29	+	SNP	Silent	E_10	45477954.0	45477954.0	A	T	ENSMUST00000215588.2:c.6999A>T	T2333delinsT	45477954.0	45477954.0	A	T	ENSMUST00000215588.2:c.6999A>T	T2333delinsT	CLINVAR-H0635660	CLINVAR-H0635660-M01-V01	CLINVAR	1984350.0	False	False	False	False	False	17
FAT1	ENSG00000083857.9	ENST00000441802.2	chr4	26	-	True	187540864	187540864	C	G	ENST00000441802.2:c.6876G>C	L2292delinsL	Silent	E_9	SNP	True	0	Class 0: This mutation can be originally modeled.	0aa	8aa	Fat1	ENSMUSG00000070047.15	ENSMUST00000215588.2	chr8	29	+	SNP	Silent	E_10	45477906.0	45477906.0	G	C	ENSMUST00000215588.2:c.6951G>C	L2317delinsL	45477906.0	45477906.0	G	C	ENSMUST00000215588.2:c.6951G>C	L2317delinsL	CLINVAR-H0635661	CLINVAR-H0635661-M01-V01	CLINVAR	1976324.0	False	False	False	False	False	8
FAT1	ENSG00000083857.9	ENST00000441802.2	chr4	26	-	True	187540898	187540898	G	A	ENST00000441802.2:c.6842C>T	P2281L	Missense	E_9	SNP	True	0	Class 0: This mutation can be originally modeled.	6aa	2aa	Fat1	ENSMUSG00000070047.15	ENSMUST00000215588.2	chr8	29	+	SNP	Missense	E_10	45477872.0	45477872.0	C	T	ENSMUST00000215588.2:c.6917C>T	P2306L	45477872.0	45477872.0	C	T	ENSMUST00000215588.2:c.6917C>T	P2306L	CLINVAR-H0635662	CLINVAR-H0635662-M01-V01	CLINVAR	2317854.0	False	False	False	False	False	8
FAT1	ENSG00000083857.9	ENST00000441802.2	chr4	26	-	True	187540909	187540909	A	C	ENST00000441802.2:c.6831T>G	N2277K	Missense	E_9	SNP	True	0	Class 0: This mutation can be originally modeled.	2aa	6aa	Fat1	ENSMUSG00000070047.15	ENSMUST00000215588.2	chr8	29	+	SNP	Missense	E_10	45477861.0	45477861.0	T	G	ENSMUST00000215588.2:c.6906T>G	N2302K	45477861.0	45477861.0	T	G	ENSMUST00000215588.2:c.6906T>G	N2302K	CLINVAR-H0635663	CLINVAR-H0635663-M01-V01	CLINVAR	2135558.0	False	False	False	False	False	8
FAT1	ENSG00000083857.9	ENST00000441802.2	chr4	26	-	True	187540932	187540932	C	T	ENST00000441802.2:c.6808G>A	D2270N	Missense	E_9	SNP	True	0	Class 0: This mutation can be originally modeled.	15aa	3aa	Fat1	ENSMUSG00000070047.15	ENSMUST00000215588.2	chr8	29	+	SNP	Missense	E_10	45477838.0	45477838.0	G	A	ENSMUST00000215588.2:c.6883G>A	D2295N	45477838.0	45477838.0	G	A	ENSMUST00000215588.2:c.6883G>A	D2295N	CLINVAR-H0635666	CLINVAR-H0635666-M01-V01	CLINVAR	1298320.0	False	False	False	False	False	18
FAT1	ENSG00000083857.9	ENST00000441802.2	chr4	26	-	True	187540942	187540942	T	C	ENST00000441802.2:c.6798A>G	E2266delinsE	Silent	E_9	SNP	True	0	Class 0: This mutation can be originally modeled.	11aa	7aa	Fat1	ENSMUSG00000070047.15	ENSMUST00000215588.2	chr8	29	+	SNP	Silent	E_10	45477828.0	45477828.0	A	G	ENSMUST00000215588.2:c.6873A>G	E2291delinsE	45477828.0	45477828.0	A	G	ENSMUST00000215588.2:c.6873A>G	E2291delinsE	CLINVAR-H0635667	CLINVAR-H0635667-M01-V01	CLINVAR	2099087.0	False	False	False	False	False	18
FAT1	ENSG00000083857.9	ENST00000441802.2	chr4	26	-	True	187540953	187540953	C	A	ENST00000441802.2:c.6787G>T	A2263S	Missense	E_9	SNP	True	0	Class 0: This mutation can be originally modeled.	8aa	10aa	Fat1	ENSMUSG00000070047.15	ENSMUST00000215588.2	chr8	29	+	SNP	Missense	E_10	45477817.0	45477817.0	G	T	ENSMUST00000215588.2:c.6862G>T	A2288S	45477817.0	45477817.0	G	T	ENSMUST00000215588.2:c.6862G>T	A2288S	CLINVAR-H0635668	CLINVAR-H0635668-M01-V01	CLINVAR	2069892.0	False	False	False	False	False	18
FAT1	ENSG00000083857.9	ENST00000441802.2	chr4	26	-	True	187540954	187540954	G	A	ENST00000441802.2:c.6786C>T	G2262delinsG	Silent	E_9	SNP	True	0	Class 0: This mutation can be originally modeled.	7aa	11aa	Fat1	ENSMUSG00000070047.15	ENSMUST00000215588.2	chr8	29	+	SNP	Silent	E_10	45477816.0	45477816.0	C	T	ENSMUST00000215588.2:c.6861C>T	G2287delinsG	45477816.0	45477816.0	C	T	ENSMUST00000215588.2:c.6861C>T	G2287delinsG	CLINVAR-H0635669	CLINVAR-H0635669-M01-V01	CLINVAR	1595104.0	False	False	False	False	False	18
FAT1	ENSG00000083857.9	ENST00000441802.2	chr4	26	-	True	187540958	187540958	G	A	ENST00000441802.2:c.6782C>T	T2261M	Missense	E_9	SNP	True	0	Class 0: This mutation can be originally modeled.	6aa	12aa	Fat1	ENSMUSG00000070047.15	ENSMUST00000215588.2	chr8	29	+	SNP	Missense	E_10	45477812.0	45477812.0	C	T	ENSMUST00000215588.2:c.6857C>T	T2286M	45477812.0	45477812.0	C	T	ENSMUST00000215588.2:c.6857C>T	T2286M	CLINVAR-H0635670	CLINVAR-H0635670-M01-V01	CLINVAR	1049394.0	False	False	False	False	False	18
FAT1	ENSG00000083857.9	ENST00000441802.2	chr4	26	-	True	187540995	187540995	C	G	ENST00000441802.2:c.6745G>C	A2249P	Missense	E_9	SNP	True	0	Class 0: This mutation can be originally modeled.	2aa	4aa	Fat1	ENSMUSG00000070047.15	ENSMUST00000215588.2	chr8	29	+	SNP	Missense	E_10	45477775.0	45477775.0	G	C	ENSMUST00000215588.2:c.6820G>C	A2274P	45477775.0	45477775.0	G	C	ENSMUST00000215588.2:c.6820G>C	A2274P	CLINVAR-H0635671	CLINVAR-H0635671-M01-V01	CLINVAR	2534857.0	False	False	False	False	False	6
FAT1	ENSG00000083857.9	ENST00000441802.2	chr4	26	-	True	187540996	187540996	C	T	ENST00000441802.2:c.6744G>A	P2248delinsP	Silent	E_9	SNP	True	0	Class 0: This mutation can be originally modeled.	1aa	5aa	Fat1	ENSMUSG00000070047.15	ENSMUST00000215588.2	chr8	29	+	SNP	Silent	E_10	45477774.0	45477774.0	A	A	ENSMUST00000215588.2:c.6819A>A	P2273delinsP	45477774.0	45477774.0	A	A	ENSMUST00000215588.2:c.6819A>A	P2273delinsP	CLINVAR-H0635672	CLINVAR-H0635672-M01-V01	CLINVAR	1227435.0	False	False	False	False	False	6
FAT1	ENSG00000083857.9	ENST00000441802.2	chr4	26	-	True	187540997	187540997	G	A	ENST00000441802.2:c.6743C>T	P2248L	Missense	E_9	SNP	True	0	Class 0: This mutation can be originally modeled.	1aa	5aa	Fat1	ENSMUSG00000070047.15	ENSMUST00000215588.2	chr8	29	+	SNP	Missense	E_10	45477773.0	45477773.0	C	T	ENSMUST00000215588.2:c.6818C>T	P2273L	45477773.0	45477773.0	C	T	ENSMUST00000215588.2:c.6818C>T	P2273L	CLINVAR-H0635673	CLINVAR-H0635673-M01-V01	CLINVAR	2501992.0	False	False	False	False	False	6
FAT1	ENSG00000083857.9	ENST00000441802.2	chr4	26	-	True	187541040	187541040	C	T	ENST00000441802.2:c.6700G>A	G2234R	Missense	E_9	SNP	True	0	Class 0: This mutation can be originally modeled.	29aa	1aa	Fat1	ENSMUSG00000070047.15	ENSMUST00000215588.2	chr8	29	+	SNP	Missense	E_10	45477730.0	45477730.0	G	A	ENSMUST00000215588.2:c.6775G>A	G2259R	45477730.0	45477730.0	G	A	ENSMUST00000215588.2:c.6775G>A	G2259R	CLINVAR-H0635674	CLINVAR-H0635674-M01-V01	CLINVAR	2632737.0	False	False	False	False	False	30
FAT1	ENSG00000083857.9	ENST00000441802.2	chr4	26	-	True	187541053	187541053	A	C	ENST00000441802.2:c.6687T>G	I2229M	Missense	E_9	SNP	True	0	Class 0: This mutation can be originally modeled.	24aa	6aa	Fat1	ENSMUSG00000070047.15	ENSMUST00000215588.2	chr8	29	+	SNP	Missense	E_10	45477717.0	45477717.0	T	G	ENSMUST00000215588.2:c.6762T>G	I2254M	45477717.0	45477717.0	T	G	ENSMUST00000215588.2:c.6762T>G	I2254M	CLINVAR-H0635675	CLINVAR-H0635675-M01-V01	CLINVAR	1937665.0	False	False	False	False	False	30
FAT1	ENSG00000083857.9	ENST00000441802.2	chr4	26	-	True	187541074	187541074	G	A	ENST00000441802.2:c.6666C>T	D2222delinsD	Silent	E_9	SNP	True	0	Class 0: This mutation can be originally modeled.	17aa	13aa	Fat1	ENSMUSG00000070047.15	ENSMUST00000215588.2	chr8	29	+	SNP	Silent	E_10	45477696.0	45477696.0	C	T	ENSMUST00000215588.2:c.6741C>T	D2247delinsD	45477696.0	45477696.0	C	T	ENSMUST00000215588.2:c.6741C>T	D2247delinsD	CLINVAR-H0635676	CLINVAR-H0635676-M01-V01	CLINVAR	2104170.0	False	False	False	False	False	30
FAT1	ENSG00000083857.9	ENST00000441802.2	chr4	26	-	True	187541080	187541080	G	A	ENST00000441802.2:c.6660C>T	D2220delinsD	Silent	E_9	SNP	True	0	Class 0: This mutation can be originally modeled.	15aa	15aa	Fat1	ENSMUSG00000070047.15	ENSMUST00000215588.2	chr8	29	+	SNP	Silent	E_10	45477690.0	45477690.0	C	T	ENSMUST00000215588.2:c.6735C>T	D2245delinsD	45477690.0	45477690.0	C	T	ENSMUST00000215588.2:c.6735C>T	D2245delinsD	CLINVAR-H0635677	CLINVAR-H0635677-M01-V01	CLINVAR	738955.0	False	False	False	False	False	30
FAT1	ENSG00000083857.9	ENST00000441802.2	chr4	26	-	True	187541113	187541113	C	T	ENST00000441802.2:c.6627G>A	P2209delinsP	Silent	E_9	SNP	True	0	Class 0: This mutation can be originally modeled.	4aa	26aa	Fat1	ENSMUSG00000070047.15	ENSMUST00000215588.2	chr8	29	+	SNP	Silent	E_10	45477657.0	45477657.0	A	A	ENSMUST00000215588.2:c.6702A>A	P2234delinsP	45477657.0	45477657.0	A	A	ENSMUST00000215588.2:c.6702A>A	P2234delinsP	CLINVAR-H0635679	CLINVAR-H0635679-M01-V01	CLINVAR	2078654.0	False	False	False	False	False	30
FAT1	ENSG00000083857.9	ENST00000441802.2	chr4	26	-	True	187541131	187541131	G	A	ENST00000441802.2:c.6609C>T	H2203delinsH	Silent	E_9	SNP	True	0	Class 0: This mutation can be originally modeled.	5aa	0aa	Fat1	ENSMUSG00000070047.15	ENSMUST00000215588.2	chr8	29	+	SNP	Silent	E_10	45477639.0	45477639.0	T	T	ENSMUST00000215588.2:c.6684T>T	H2228delinsH	45477639.0	45477639.0	T	T	ENSMUST00000215588.2:c.6684T>T	H2228delinsH	CLINVAR-H0635681	CLINVAR-H0635681-M01-V01	CLINVAR	1180125.0	False	False	False	False	False	5
FAT1	ENSG00000083857.9	ENST00000441802.2	chr4	26	-	True	187541144	187541144	C	T	ENST00000441802.2:c.6596G>A	S2199N	Missense	E_9	SNP	True	0	Class 0: This mutation can be originally modeled.	1aa	4aa	Fat1	ENSMUSG00000070047.15	ENSMUST00000215588.2	chr8	29	+	SNP	Missense	E_10	45477626.0	45477626.0	G	A	ENSMUST00000215588.2:c.6671G>A	S2224N	45477626.0	45477626.0	G	A	ENSMUST00000215588.2:c.6671G>A	S2224N	CLINVAR-H0635682	CLINVAR-H0635682-M01-V01	CLINVAR	2552305.0	False	False	False	False	False	5
FAT1	ENSG00000083857.9	ENST00000441802.2	chr4	26	-	True	187541198	187541198	A	G	ENST00000441802.2:c.6542T>C	V2181A	Missense	E_9	SNP	True	0	Class 0: This mutation can be originally modeled.	11aa	3aa	Fat1	ENSMUSG00000070047.15	ENSMUST00000215588.2	chr8	29	+	SNP	Missense	E_10	45477572.0	45477572.0	T	C	ENSMUST00000215588.2:c.6617T>C	V2206A	45477572.0	45477572.0	T	C	ENSMUST00000215588.2:c.6617T>C	V2206A	CLINVAR-H0635683	CLINVAR-H0635683-M01-V01	CLINVAR	2373489.0	False	False	False	False	False	14
FAT1	ENSG00000083857.9	ENST00000441802.2	chr4	26	-	True	187541220	187541220	C	G	ENST00000441802.2:c.6520G>C	V2174L	Missense	E_9	SNP	True	0	Class 0: This mutation can be originally modeled.	4aa	10aa	Fat1	ENSMUSG00000070047.15	ENSMUST00000215588.2	chr8	29	+	SNP	Missense	E_10	45477550.0	45477550.0	G	C	ENSMUST00000215588.2:c.6595G>C	V2199L	45477550.0	45477550.0	G	C	ENSMUST00000215588.2:c.6595G>C	V2199L	CLINVAR-H0635684	CLINVAR-H0635684-M01-V01	CLINVAR	2540245.0	False	False	False	False	False	14
FAT1	ENSG00000083857.9	ENST00000441802.2	chr4	26	-	True	187541221	187541221	A	G	ENST00000441802.2:c.6519T>C	T2173delinsT	Silent	E_9	SNP	True	0	Class 0: This mutation can be originally modeled.	3aa	11aa	Fat1	ENSMUSG00000070047.15	ENSMUST00000215588.2	chr8	29	+	SNP	Silent	E_10	45477549.0	45477549.0	T	C	ENSMUST00000215588.2:c.6594T>C	T2198delinsT	45477549.0	45477549.0	T	C	ENSMUST00000215588.2:c.6594T>C	T2198delinsT	CLINVAR-H0635685	CLINVAR-H0635685-M01-V01	CLINVAR	2073325.0	False	False	False	False	False	14
FAT1	ENSG00000083857.9	ENST00000441802.2	chr4	26	-	True	187541228	187541228	G	A	ENST00000441802.2:c.6512C>T	P2171L	Missense	E_9	SNP	True	0	Class 0: This mutation can be originally modeled.	1aa	13aa	Fat1	ENSMUSG00000070047.15	ENSMUST00000215588.2	chr8	29	+	SNP	Missense	E_10	45477542.0	45477542.0	C	T	ENSMUST00000215588.2:c.6587C>T	P2196L	45477542.0	45477542.0	C	T	ENSMUST00000215588.2:c.6587C>T	P2196L	CLINVAR-H0635686	CLINVAR-H0635686-M01-V01	CLINVAR	2070366.0	False	False	False	False	False	14
FAT1	ENSG00000083857.9	ENST00000441802.2	chr4	26	-	True	187541242	187541242	C	T	ENST00000441802.2:c.6498G>A	A2166delinsA	Silent	E_9	SNP	True	0	Class 0: This mutation can be originally modeled.	4aa	2aa	Fat1	ENSMUSG00000070047.15	ENSMUST00000215588.2	chr8	29	+	SNP	Silent	E_10	45477528.0	45477528.0	A	A	ENSMUST00000215588.2:c.6573A>A	A2191delinsA	45477528.0	45477528.0	A	A	ENSMUST00000215588.2:c.6573A>A	A2191delinsA	CLINVAR-H0635688	CLINVAR-H0635688-M01-V01	CLINVAR	2037566.0	False	False	False	False	False	6
FAT1	ENSG00000083857.9	ENST00000441802.2	chr4	26	-	True	187541255	187541255	G	A	ENST00000441802.2:c.6485C>T	P2162L	Missense	E_9	SNP	True	0	Class 0: This mutation can be originally modeled.	0aa	6aa	Fat1	ENSMUSG00000070047.15	ENSMUST00000215588.2	chr8	29	+	SNP	Missense	E_10	45477515.0	45477515.0	C	T	ENSMUST00000215588.2:c.6560C>T	P2187L	45477515.0	45477515.0	C	T	ENSMUST00000215588.2:c.6560C>T	P2187L	CLINVAR-H0635689	CLINVAR-H0635689-M01-V01	CLINVAR	1991993.0	False	False	False	False	False	6
FAT1	ENSG00000083857.9	ENST00000441802.2	chr4	26	-	True	187541266	187541266	A	G	ENST00000441802.2:c.6474T>C	D2158delinsD	Silent	E_9	SNP	True	0	Class 0: This mutation can be originally modeled.	14aa	2aa	Fat1	ENSMUSG00000070047.15	ENSMUST00000215588.2	chr8	29	+	SNP	Silent	E_10	45477504.0	45477504.0	C	C	ENSMUST00000215588.2:c.6549C>C	D2183delinsD	45477504.0	45477504.0	C	C	ENSMUST00000215588.2:c.6549C>C	D2183delinsD	CLINVAR-H0635690	CLINVAR-H0635690-M01-V01	CLINVAR	2065636.0	False	False	False	False	False	16
FAT1	ENSG00000083857.9	ENST00000441802.2	chr4	26	-	True	187541298	187541298	T	C	ENST00000441802.2:c.6442A>G	K2148E	Missense	E_9	SNP	True	0	Class 0: This mutation can be originally modeled.	4aa	12aa	Fat1	ENSMUSG00000070047.15	ENSMUST00000215588.2	chr8	29	+	SNP	Missense	E_10	45477472.0	45477472.0	A	G	ENSMUST00000215588.2:c.6517A>G	K2173E	45477472.0	45477472.0	A	G	ENSMUST00000215588.2:c.6517A>G	K2173E	CLINVAR-H0635691	CLINVAR-H0635691-M01-V01	CLINVAR	2655225.0	False	False	False	False	False	16
FAT1	ENSG00000083857.9	ENST00000441802.2	chr4	26	-	True	187541303	187541303	A	C	ENST00000441802.2:c.6437T>G	L2146*	Nonsense	E_9	SNP	True	0	Class 0: This mutation can be originally modeled.	2aa	14aa	Fat1	ENSMUSG00000070047.15	ENSMUST00000215588.2	chr8	29	+	SNP	Nonsense	E_10	45477467.0	45477467.0	T	G	ENSMUST00000215588.2:c.6512T>G	L2171*	45477467.0	45477467.0	T	G	ENSMUST00000215588.2:c.6512T>G	L2171*	CLINVAR-H0635692	CLINVAR-H0635692-M01-V01	CLINVAR	2072092.0	False	False	False	False	False	16
FAT1	ENSG00000083857.9	ENST00000441802.2	chr4	26	-	True	187541306	187541306	G	A	ENST00000441802.2:c.6434C>T	T2145I	Missense	E_9	SNP	True	0	Class 0: This mutation can be originally modeled.	1aa	15aa	Fat1	ENSMUSG00000070047.15	ENSMUST00000215588.2	chr8	29	+	SNP	Missense	E_10	45477464.0	45477464.0	C	T	ENSMUST00000215588.2:c.6509C>T	T2170I	45477464.0	45477464.0	C	T	ENSMUST00000215588.2:c.6509C>T	T2170I	CLINVAR-H0635693	CLINVAR-H0635693-M01-V01	CLINVAR	2459139.0	False	False	False	False	False	16
FAT1	ENSG00000083857.9	ENST00000441802.2	chr4	26	-	True	187541326	187541326	T	C	ENST00000441802.2:c.6414A>G	K2138delinsK	Silent	E_9	SNP	True	0	Class 0: This mutation can be originally modeled.	3aa	4aa	Fat1	ENSMUSG00000070047.15	ENSMUST00000215588.2	chr8	29	+	SNP	Silent	E_10	45477444.0	45477444.0	G	G	ENSMUST00000215588.2:c.6489G>G	K2163delinsK	45477444.0	45477444.0	G	G	ENSMUST00000215588.2:c.6489G>G	K2163delinsK	CLINVAR-H0635694	CLINVAR-H0635694-M01-V01	CLINVAR	2048478.0	False	False	False	False	False	7
FAT1	ENSG00000083857.9	ENST00000441802.2	chr4	26	-	True	187541342	187541342	C	T	ENST00000441802.2:c.6398G>A	G2133D	Missense	E_9	SNP	True	0	Class 0: This mutation can be originally modeled.	0aa	0aa	Fat1	ENSMUSG00000070047.15	ENSMUST00000215588.2	chr8	29	+	SNP	Missense	E_10	45477428.0	45477428.0	G	A	ENSMUST00000215588.2:c.6473G>A	G2158D	45477428.0	45477428.0	G	A	ENSMUST00000215588.2:c.6473G>A	G2158D	CLINVAR-H0635695	CLINVAR-H0635695-M01-V01	CLINVAR	1999377.0	False	False	False	False	False	0
FAT1	ENSG00000083857.9	ENST00000441802.2	chr4	26	-	True	187541379	187541379	T	C	ENST00000441802.2:c.6361A>G	K2121E	Missense	E_9	SNP	True	0	Class 0: This mutation can be originally modeled.	4aa	3aa	Fat1	ENSMUSG00000070047.15	ENSMUST00000215588.2	chr8	29	+	SNP	Missense	E_10	45477391.0	45477391.0	A	G	ENSMUST00000215588.2:c.6436A>G	K2146E	45477391.0	45477391.0	A	G	ENSMUST00000215588.2:c.6436A>G	K2146E	CLINVAR-H0635696	CLINVAR-H0635696-M01-V01	CLINVAR	2043407.0	False	False	False	False	False	7
FAT1	ENSG00000083857.9	ENST00000441802.2	chr4	26	-	True	187541407	187541407	G	A	ENST00000441802.2:c.6333C>T	G2111delinsG	Silent	E_9	SNP	True	0	Class 0: This mutation can be originally modeled.	4aa	3aa	Fat1	ENSMUSG00000070047.15	ENSMUST00000215588.2	chr8	29	+	SNP	Silent	E_10	45477363.0	45477363.0	C	T	ENSMUST00000215588.2:c.6408C>T	G2136delinsG	45477363.0	45477363.0	C	T	ENSMUST00000215588.2:c.6408C>T	G2136delinsG	CLINVAR-H0635697	CLINVAR-H0635697-M01-V01	CLINVAR	2109311.0	False	False	False	False	False	7
FAT1	ENSG00000083857.9	ENST00000441802.2	chr4	26	-	True	187541428	187541428	A	T	ENST00000441802.2:c.6312T>A	T2104delinsT	Silent	E_9	SNP	True	0	Class 0: This mutation can be originally modeled.	9aa	1aa	Fat1	ENSMUSG00000070047.15	ENSMUST00000215588.2	chr8	29	+	SNP	Silent	E_10	45477342.0	45477342.0	T	A	ENSMUST00000215588.2:c.6387T>A	T2129delinsT	45477342.0	45477342.0	T	A	ENSMUST00000215588.2:c.6387T>A	T2129delinsT	CLINVAR-H0635698	CLINVAR-H0635698-M01-V01	CLINVAR	2655226.0	False	False	False	False	False	10
FAT1	ENSG00000083857.9	ENST00000441802.2	chr4	26	-	True	187541432	187541432	A	G	ENST00000441802.2:c.6308T>C	V2103A	Missense	E_9	SNP	True	0	Class 0: This mutation can be originally modeled.	8aa	2aa	Fat1	ENSMUSG00000070047.15	ENSMUST00000215588.2	chr8	29	+	SNP	Missense	E_10	45477338.0	45477338.0	T	C	ENSMUST00000215588.2:c.6383T>C	V2128A	45477338.0	45477338.0	T	C	ENSMUST00000215588.2:c.6383T>C	V2128A	CLINVAR-H0635699	CLINVAR-H0635699-M01-V01	CLINVAR	1700338.0	False	False	False	False	False	10
FAT1	ENSG00000083857.9	ENST00000441802.2	chr4	26	-	True	187541435	187541435	T	C	ENST00000441802.2:c.6305A>G	Y2102C	Missense	E_9	SNP	True	0	Class 0: This mutation can be originally modeled.	7aa	3aa	Fat1	ENSMUSG00000070047.15	ENSMUST00000215588.2	chr8	29	+	SNP	Missense	E_10	45477335.0	45477335.0	A	G	ENSMUST00000215588.2:c.6380A>G	Y2127C	45477335.0	45477335.0	A	G	ENSMUST00000215588.2:c.6380A>G	Y2127C	CLINVAR-H0635700	CLINVAR-H0635700-M01-V01	CLINVAR	1496074.0	False	False	False	False	False	10
FAT1	ENSG00000083857.9	ENST00000441802.2	chr4	26	-	True	187541446	187541446	A	G	ENST00000441802.2:c.6294T>C	H2098delinsH	Silent	E_9	SNP	True	0	Class 0: This mutation can be originally modeled.	3aa	7aa	Fat1	ENSMUSG00000070047.15	ENSMUST00000215588.2	chr8	29	+	SNP	Silent	E_10	45477324.0	45477324.0	C	C	ENSMUST00000215588.2:c.6369C>C	H2123delinsH	45477324.0	45477324.0	C	C	ENSMUST00000215588.2:c.6369C>C	H2123delinsH	CLINVAR-H0635701	CLINVAR-H0635701-M01-V01	CLINVAR	747314.0	False	False	False	False	False	10
FAT1	ENSG00000083857.9	ENST00000441802.2	chr4	26	-	True	187541455	187541455	C	A	ENST00000441802.2:c.6285G>T	E2095D	Missense	E_9	SNP	True	0	Class 0: This mutation can be originally modeled.	0aa	10aa	Fat1	ENSMUSG00000070047.15	ENSMUST00000215588.2	chr8	29	+	SNP	Missense	E_10	45477315.0	45477315.0	G	T	ENSMUST00000215588.2:c.6360G>T	E2120D	45477315.0	45477315.0	G	T	ENSMUST00000215588.2:c.6360G>T	E2120D	CLINVAR-H0635702	CLINVAR-H0635702-M01-V01	CLINVAR	2349621.0	False	False	False	False	False	10
FAT1	ENSG00000083857.9	ENST00000441802.2	chr4	26	-	True	187541503	187541503	C	T	ENST00000441802.2:c.6237G>A	P2079delinsP	Silent	E_9	SNP	True	0	Class 0: This mutation can be originally modeled.	8aa	14aa	Fat1	ENSMUSG00000070047.15	ENSMUST00000215588.2	chr8	29	+	SNP	Silent	E_10	45477267.0	45477267.0	A	A	ENSMUST00000215588.2:c.6312A>A	P2104delinsP	45477267.0	45477267.0	A	A	ENSMUST00000215588.2:c.6312A>A	P2104delinsP	CLINVAR-H0635705	CLINVAR-H0635705-M01-V01	CLINVAR	1938717.0	False	False	False	False	False	22
FAT1	ENSG00000083857.9	ENST00000441802.2	chr4	26	-	True	187541506	187541506	C	T	ENST00000441802.2:c.6234G>A	A2078delinsA	Silent	E_9	SNP	True	0	Class 0: This mutation can be originally modeled.	7aa	15aa	Fat1	ENSMUSG00000070047.15	ENSMUST00000215588.2	chr8	29	+	SNP	Silent	E_10	45477264.0	45477264.0	T	A	ENSMUST00000215588.2:c.6309T>A	A2103delinsA	45477264.0	45477264.0	T	A	ENSMUST00000215588.2:c.6309T>A	A2103delinsA	CLINVAR-H0635706	CLINVAR-H0635706-M01-V01	CLINVAR	2655227.0	False	False	False	False	False	22
FAT1	ENSG00000083857.9	ENST00000441802.2	chr4	26	-	True	187541509	187541509	A	G	ENST00000441802.2:c.6231T>C	N2077delinsN	Silent	E_9	SNP	True	0	Class 0: This mutation can be originally modeled.	6aa	16aa	Fat1	ENSMUSG00000070047.15	ENSMUST00000215588.2	chr8	29	+	SNP	Silent	E_10	45477261.0	45477261.0	T	C	ENSMUST00000215588.2:c.6306T>C	N2102delinsN	45477261.0	45477261.0	T	C	ENSMUST00000215588.2:c.6306T>C	N2102delinsN	CLINVAR-H0635707	CLINVAR-H0635707-M01-V01	CLINVAR	1587632.0	False	False	False	False	False	22
FAT1	ENSG00000083857.9	ENST00000441802.2	chr4	26	-	True	187541542	187541542	G	A	ENST00000441802.2:c.6198C>T	V2066delinsV	Silent	E_9	SNP	True	0	Class 0: This mutation can be originally modeled.	7aa	3aa	Fat1	ENSMUSG00000070047.15	ENSMUST00000215588.2	chr8	29	+	SNP	Silent	E_10	45477228.0	45477228.0	G	T	ENSMUST00000215588.2:c.6273G>T	V2091delinsV	45477228.0	45477228.0	G	T	ENSMUST00000215588.2:c.6273G>T	V2091delinsV	CLINVAR-H0635709	CLINVAR-H0635709-M01-V01	CLINVAR	1932596.0	False	False	False	False	False	10
FAT1	ENSG00000083857.9	ENST00000441802.2	chr4	26	-	True	187541570	187541570	T	C	ENST00000441802.2:c.6170A>G	H2057R	Missense	E_9	SNP	True	0	Class 0: This mutation can be originally modeled.	1aa	0aa	Fat1	ENSMUSG00000070047.15	ENSMUST00000215588.2	chr8	29	+	SNP	Missense	E_10	45477200.0	45477200.0	A	G	ENSMUST00000215588.2:c.6245A>G	H2082R	45477200.0	45477200.0	A	G	ENSMUST00000215588.2:c.6245A>G	H2082R	CLINVAR-H0635710	CLINVAR-H0635710-M01-V01	CLINVAR	1908128.0	False	False	False	False	False	1
FAT1	ENSG00000083857.9	ENST00000441802.2	chr4	26	-	True	187541595	187541595	C	T	ENST00000441802.2:c.6145G>A	V2049M	Missense	E_9	SNP	True	0	Class 0: This mutation can be originally modeled.	2aa	5aa	Fat1	ENSMUSG00000070047.15	ENSMUST00000215588.2	chr8	29	+	SNP	Missense	E_10	45477175.0	45477175.0	G	A	ENSMUST00000215588.2:c.6220G>A	V2074M	45477175.0	45477175.0	G	A	ENSMUST00000215588.2:c.6220G>A	V2074M	CLINVAR-H0635711	CLINVAR-H0635711-M01-V01	CLINVAR	1049232.0	False	False	False	False	False	7
FAT1	ENSG00000083857.9	ENST00000441802.2	chr4	26	-	True	187541618	187541618	C	T	ENST00000441802.2:c.6122G>A	R2041H	Missense	E_9	SNP	True	0	Class 0: This mutation can be originally modeled.	3aa	4aa	Fat1	ENSMUSG00000070047.15	ENSMUST00000215588.2	chr8	29	+	SNP	Missense	E_10	45477152.0	45477152.0	G	A	ENSMUST00000215588.2:c.6197G>A	R2066H	45477152.0	45477152.0	G	A	ENSMUST00000215588.2:c.6197G>A	R2066H	CLINVAR-H0635714	CLINVAR-H0635714-M01-V01	CLINVAR	2384390.0	False	False	False	False	False	7
FAT1	ENSG00000083857.9	ENST00000441802.2	chr4	26	-	True	187541626	187541626	G	A	ENST00000441802.2:c.6114C>T	P2038delinsP	Silent	E_9	SNP	True	0	Class 0: This mutation can be originally modeled.	0aa	7aa	Fat1	ENSMUSG00000070047.15	ENSMUST00000215588.2	chr8	29	+	SNP	Silent	E_10	45477144.0	45477144.0	G	T	ENSMUST00000215588.2:c.6189G>T	P2063delinsP	45477144.0	45477144.0	G	T	ENSMUST00000215588.2:c.6189G>T	P2063delinsP	CLINVAR-H0635715	CLINVAR-H0635715-M01-V01	CLINVAR	1558444.0	False	False	False	False	False	7
FAT1	ENSG00000083857.9	ENST00000441802.2	chr4	26	-	True	187541674	187541674	T	A	ENST00000441802.2:c.6066A>T	R2022S	Missense	E_9	SNP	True	0	Class 0: This mutation can be originally modeled.	6aa	4aa	Fat1	ENSMUSG00000070047.15	ENSMUST00000215588.2	chr8	29	+	SNP	Missense	E_10	45477096.0	45477096.0	A	T	ENSMUST00000215588.2:c.6141A>T	R2047S	45477096.0	45477096.0	A	T	ENSMUST00000215588.2:c.6141A>T	R2047S	CLINVAR-H0635717	CLINVAR-H0635717-M01-V01	CLINVAR	2633491.0	False	False	False	False	False	10
FAT1	ENSG00000083857.9	ENST00000441802.2	chr4	26	-	True	187541677	187541677	G	A	ENST00000441802.2:c.6063C>T	R2021delinsR	Silent	E_9	SNP	True	0	Class 0: This mutation can be originally modeled.	5aa	5aa	Fat1	ENSMUSG00000070047.15	ENSMUST00000215588.2	chr8	29	+	SNP	Silent	E_10	45477093.0	45477093.0	C	T	ENSMUST00000215588.2:c.6138C>T	R2046delinsR	45477093.0	45477093.0	C	T	ENSMUST00000215588.2:c.6138C>T	R2046delinsR	CLINVAR-H0635718	CLINVAR-H0635718-M01-V01	CLINVAR	2163975.0	False	False	False	False	False	10
FAT1	ENSG00000083857.9	ENST00000441802.2	chr4	26	-	True	187541679	187541679	G	A	ENST00000441802.2:c.6061C>T	R2021C	Missense	E_9	SNP	True	0	Class 0: This mutation can be originally modeled.	5aa	5aa	Fat1	ENSMUSG00000070047.15	ENSMUST00000215588.2	chr8	29	+	SNP	Missense	E_10	45477091.0	45477091.0	C	T	ENSMUST00000215588.2:c.6136C>T	R2046C	45477091.0	45477091.0	C	T	ENSMUST00000215588.2:c.6136C>T	R2046C	CLINVAR-H0635719	CLINVAR-H0635719-M01-V01	CLINVAR	1403880.0	False	False	False	False	False	10
FAT1	ENSG00000083857.9	ENST00000441802.2	chr4	26	-	True	187541686	187541686	G	T	ENST00000441802.2:c.6054C>A	N2018K	Missense	E_9	SNP	True	0	Class 0: This mutation can be originally modeled.	2aa	8aa	Fat1	ENSMUSG00000070047.15	ENSMUST00000215588.2	chr8	29	+	SNP	Missense	E_10	45477084.0	45477084.0	C	A	ENSMUST00000215588.2:c.6129C>A	N2043K	45477084.0	45477084.0	C	A	ENSMUST00000215588.2:c.6129C>A	N2043K	CLINVAR-H0635720	CLINVAR-H0635720-M01-V01	CLINVAR	778167.0	False	False	False	False	False	10
FAT1	ENSG00000083857.9	ENST00000441802.2	chr4	26	-	True	187541714	187541714	T	C	ENST00000441802.2:c.6026A>G	N2009S	Missense	E_9	SNP	True	0	Class 0: This mutation can be originally modeled.	0aa	5aa	Fat1	ENSMUSG00000070047.15	ENSMUST00000215588.2	chr8	29	+	SNP	Missense	E_10	45477056.0	45477056.0	A	G	ENSMUST00000215588.2:c.6101A>G	N2034S	45477056.0	45477056.0	A	G	ENSMUST00000215588.2:c.6101A>G	N2034S	CLINVAR-H0635721	CLINVAR-H0635721-M01-V01	CLINVAR	816807.0	False	False	False	False	False	5
FAT1	ENSG00000083857.9	ENST00000441802.2	chr4	26	-	True	187541728	187541728	A	C	ENST00000441802.2:c.6012T>G	I2004M	Missense	E_9	SNP	True	0	Class 0: This mutation can be originally modeled.	7aa	3aa	Fat1	ENSMUSG00000070047.15	ENSMUST00000215588.2	chr8	29	+	SNP	Missense	E_10	45477042.0	45477042.0	A	G	ENSMUST00000215588.2:c.6087A>G	I2029M	45477042.0	45477042.0	A	G	ENSMUST00000215588.2:c.6087A>G	I2029M	CLINVAR-H0635722	CLINVAR-H0635722-M01-V01	CLINVAR	1190643.0	False	False	False	False	False	10
FAT1	ENSG00000083857.9	ENST00000441802.2	chr4	26	-	True	187541761	187541761	G	A	ENST00000441802.2:c.5979C>T	T1993delinsT	Silent	E_9	SNP	True	0	Class 0: This mutation can be originally modeled.	9aa	2aa	Fat1	ENSMUSG00000070047.15	ENSMUST00000215588.2	chr8	29	+	SNP	Silent	E_10	45477009.0	45477009.0	G	T	ENSMUST00000215588.2:c.6054G>T	T2018delinsT	45477009.0	45477009.0	G	T	ENSMUST00000215588.2:c.6054G>T	T2018delinsT	CLINVAR-H0635723	CLINVAR-H0635723-M01-V01	CLINVAR	1265868.0	False	False	False	False	False	11
FAT1	ENSG00000083857.9	ENST00000441802.2	chr4	26	-	True	187541804	187541804	A	C	ENST00000441802.2:c.5936T>G	F1979C	Missense	E_9	SNP	True	0	Class 0: This mutation can be originally modeled.	2aa	3aa	Fat1	ENSMUSG00000070047.15	ENSMUST00000215588.2	chr8	29	+	SNP	Missense	E_10	45476966.0	45476966.0	T	G	ENSMUST00000215588.2:c.6011T>G	F2004C	45476966.0	45476966.0	T	G	ENSMUST00000215588.2:c.6011T>G	F2004C	CLINVAR-H0635724	CLINVAR-H0635724-M01-V01	CLINVAR	2289388.0	False	False	False	False	False	5
FAT1	ENSG00000083857.9	ENST00000441802.2	chr4	26	-	True	187541871	187541871	C	T	ENST00000441802.2:c.5869G>A	G1957S	Missense	E_9	SNP	True	0	Class 0: This mutation can be originally modeled.	18aa	2aa	Fat1	ENSMUSG00000070047.15	ENSMUST00000215588.2	chr8	29	+	SNP	Missense	E_10	45476899.0	45476899.0	G	A	ENSMUST00000215588.2:c.5944G>A	G1982S	45476899.0	45476899.0	G	A	ENSMUST00000215588.2:c.5944G>A	G1982S	CLINVAR-H0635728	CLINVAR-H0635728-M01-V01	CLINVAR	1915091.0	False	False	False	False	False	20
FAT1	ENSG00000083857.9	ENST00000441802.2	chr4	26	-	True	187541874	187541874	C	T	ENST00000441802.2:c.5866G>A	D1956N	Missense	E_9	SNP	True	0	Class 0: This mutation can be originally modeled.	17aa	3aa	Fat1	ENSMUSG00000070047.15	ENSMUST00000215588.2	chr8	29	+	SNP	Missense	E_10	45476896.0	45476896.0	G	A	ENSMUST00000215588.2:c.5941G>A	D1981N	45476896.0	45476896.0	G	A	ENSMUST00000215588.2:c.5941G>A	D1981N	CLINVAR-H0635729	CLINVAR-H0635729-M01-V01	CLINVAR	2570265.0	False	False	False	False	False	20
FAT1	ENSG00000083857.9	ENST00000441802.2	chr4	26	-	True	187541875	187541875	G	A	ENST00000441802.2:c.5865C>T	S1955delinsS	Silent	E_9	SNP	True	0	Class 0: This mutation can be originally modeled.	16aa	4aa	Fat1	ENSMUSG00000070047.15	ENSMUST00000215588.2	chr8	29	+	SNP	Silent	E_10	45476895.0	45476895.0	C	T	ENSMUST00000215588.2:c.5940C>T	S1980delinsS	45476895.0	45476895.0	C	T	ENSMUST00000215588.2:c.5940C>T	S1980delinsS	CLINVAR-H0635730	CLINVAR-H0635730-M01-V01	CLINVAR	2176486.0	False	False	False	False	False	20
FAT1	ENSG00000083857.9	ENST00000441802.2	chr4	26	-	True	187541886	187541886	C	T	ENST00000441802.2:c.5854G>A	V1952I	Missense	E_9	SNP	True	0	Class 0: This mutation can be originally modeled.	13aa	7aa	Fat1	ENSMUSG00000070047.15	ENSMUST00000215588.2	chr8	29	+	SNP	Missense	E_10	45476884.0	45476884.0	G	A	ENSMUST00000215588.2:c.5929G>A	V1977I	45476884.0	45476884.0	G	A	ENSMUST00000215588.2:c.5929G>A	V1977I	CLINVAR-H0635731	CLINVAR-H0635731-M01-V01	CLINVAR	1450529.0	False	False	False	False	False	20
FAT1	ENSG00000083857.9	ENST00000441802.2	chr4	26	-	True	187541901	187541901	G	A	ENST00000441802.2:c.5839C>T	R1947C	Missense	E_9	SNP	True	0	Class 0: This mutation can be originally modeled.	8aa	12aa	Fat1	ENSMUSG00000070047.15	ENSMUST00000215588.2	chr8	29	+	SNP	Missense	E_10	45476869.0	45476869.0	C	T	ENSMUST00000215588.2:c.5914C>T	R1972C	45476869.0	45476869.0	C	T	ENSMUST00000215588.2:c.5914C>T	R1972C	CLINVAR-H0635732	CLINVAR-H0635732-M01-V01	CLINVAR	1971323.0	False	False	False	False	False	20
FAT1	ENSG00000083857.9	ENST00000441802.2	chr4	26	-	True	187541946	187541946	T	C	ENST00000441802.2:c.5794A>G	K1932E	Missense	E_9	SNP	True	0	Class 0: This mutation can be originally modeled.	0aa	2aa	Fat1	ENSMUSG00000070047.15	ENSMUST00000215588.2	chr8	29	+	SNP	Missense	E_10	45476824.0	45476824.0	A	G	ENSMUST00000215588.2:c.5869A>G	K1957E	45476824.0	45476824.0	A	G	ENSMUST00000215588.2:c.5869A>G	K1957E	CLINVAR-H0635734	CLINVAR-H0635734-M01-V01	CLINVAR	2689050.0	False	False	False	False	False	2
FAT1	ENSG00000083857.9	ENST00000441802.2	chr4	26	-	True	187541952	187541952	C	G	ENST00000441802.2:c.5788G>C	D1930H	Missense	E_9	SNP	True	0	Class 0: This mutation can be originally modeled.	14aa	0aa	Fat1	ENSMUSG00000070047.15	ENSMUST00000215588.2	chr8	29	+	SNP	Missense	E_10	45476818.0	45476818.0	G	C	ENSMUST00000215588.2:c.5863G>C	D1955H	45476818.0	45476818.0	G	C	ENSMUST00000215588.2:c.5863G>C	D1955H	CLINVAR-H0635735	CLINVAR-H0635735-M01-V01	CLINVAR	2628528.0	False	False	False	False	False	14
FAT1	ENSG00000083857.9	ENST00000441802.2	chr4	26	-	True	187541970	187541970	C	T	ENST00000441802.2:c.5770G>A	G1924R	Missense	E_9	SNP	True	0	Class 0: This mutation can be originally modeled.	8aa	6aa	Fat1	ENSMUSG00000070047.15	ENSMUST00000215588.2	chr8	29	+	SNP	Missense	E_10	45476800.0	45476800.0	G	A	ENSMUST00000215588.2:c.5845G>A	G1949R	45476800.0	45476800.0	G	A	ENSMUST00000215588.2:c.5845G>A	G1949R	CLINVAR-H0635736	CLINVAR-H0635736-M01-V01	CLINVAR	2286340.0	False	False	False	False	False	14
FAT1	ENSG00000083857.9	ENST00000441802.2	chr4	26	-	True	187541971	187541971	G	A	ENST00000441802.2:c.5769C>T	I1923delinsI	Silent	E_9	SNP	True	0	Class 0: This mutation can be originally modeled.	7aa	7aa	Fat1	ENSMUSG00000070047.15	ENSMUST00000215588.2	chr8	29	+	SNP	Silent	E_10	45476799.0	45476799.0	T	T	ENSMUST00000215588.2:c.5844T>T	I1948delinsI	45476799.0	45476799.0	T	T	ENSMUST00000215588.2:c.5844T>T	I1948delinsI	CLINVAR-H0635737	CLINVAR-H0635737-M01-V01	CLINVAR	1591672.0	False	False	False	False	False	14
FAT1	ENSG00000083857.9	ENST00000441802.2	chr4	26	-	True	187541978	187541978	C	A	ENST00000441802.2:c.5762G>T	G1921V	Missense	E_9	SNP	True	0	Class 0: This mutation can be originally modeled.	5aa	9aa	Fat1	ENSMUSG00000070047.15	ENSMUST00000215588.2	chr8	29	+	SNP	Missense	E_10	45476792.0	45476792.0	G	T	ENSMUST00000215588.2:c.5837G>T	G1946V	45476792.0	45476792.0	G	T	ENSMUST00000215588.2:c.5837G>T	G1946V	CLINVAR-H0635738	CLINVAR-H0635738-M01-V01	CLINVAR	1298321.0	False	False	False	False	False	14
FAT1	ENSG00000083857.9	ENST00000441802.2	chr4	26	-	True	187542069	187542069	G	T	ENST00000441802.2:c.5671C>A	P1891T	Missense	E_9	SNP	True	0	Class 0: This mutation can be originally modeled.	4aa	2aa	Fat1	ENSMUSG00000070047.15	ENSMUST00000215588.2	chr8	29	+	SNP	Missense	E_10	45476701.0	45476701.0	C	A	ENSMUST00000215588.2:c.5746C>A	P1916T	45476701.0	45476701.0	C	A	ENSMUST00000215588.2:c.5746C>A	P1916T	CLINVAR-H0635740	CLINVAR-H0635740-M01-V01	CLINVAR	684632.0	False	False	False	False	False	6
FAT1	ENSG00000083857.9	ENST00000441802.2	chr4	26	-	True	187542111	187542111	G	C	ENST00000441802.2:c.5629C>G	P1877A	Missense	E_9	SNP	True	0	Class 0: This mutation can be originally modeled.	34aa	2aa	Fat1	ENSMUSG00000070047.15	ENSMUST00000215588.2	chr8	29	+	SNP	Missense	E_10	45476659.0	45476659.0	C	G	ENSMUST00000215588.2:c.5704C>G	P1902A	45476659.0	45476659.0	C	G	ENSMUST00000215588.2:c.5704C>G	P1902A	CLINVAR-H0635742	CLINVAR-H0635742-M01-V01	CLINVAR	2389135.0	False	False	False	False	False	36
FAT1	ENSG00000083857.9	ENST00000441802.2	chr4	26	-	True	187542112	187542112	G	C	ENST00000441802.2:c.5628C>G	P1876delinsP	Silent	E_9	SNP	True	0	Class 0: This mutation can be originally modeled.	33aa	3aa	Fat1	ENSMUSG00000070047.15	ENSMUST00000215588.2	chr8	29	+	SNP	Silent	E_10	45476658.0	45476658.0	C	G	ENSMUST00000215588.2:c.5703C>G	P1901delinsP	45476658.0	45476658.0	C	G	ENSMUST00000215588.2:c.5703C>G	P1901delinsP	CLINVAR-H0635743	CLINVAR-H0635743-M01-V01	CLINVAR	2655228.0	False	False	False	False	False	36
FAT1	ENSG00000083857.9	ENST00000441802.2	chr4	26	-	True	187542136	187542136	A	C	ENST00000441802.2:c.5604T>G	H1868Q	Missense	E_9	SNP	True	0	Class 0: This mutation can be originally modeled.	25aa	11aa	Fat1	ENSMUSG00000070047.15	ENSMUST00000215588.2	chr8	29	+	SNP	Missense	E_10	45476634.0	45476634.0	C	G	ENSMUST00000215588.2:c.5679C>G	H1893Q	45476634.0	45476634.0	C	G	ENSMUST00000215588.2:c.5679C>G	H1893Q	CLINVAR-H0635744	CLINVAR-H0635744-M01-V01	CLINVAR	2417795.0	False	False	False	False	False	36
FAT1	ENSG00000083857.9	ENST00000441802.2	chr4	26	-	True	187542156	187542156	C	A	ENST00000441802.2:c.5584G>T	A1862S	Missense	E_9	SNP	True	0	Class 0: This mutation can be originally modeled.	19aa	17aa	Fat1	ENSMUSG00000070047.15	ENSMUST00000215588.2	chr8	29	+	SNP	Missense	E_10	45476614.0	45476614.0	G	T	ENSMUST00000215588.2:c.5659G>T	A1887S	45476614.0	45476614.0	G	T	ENSMUST00000215588.2:c.5659G>T	A1887S	CLINVAR-H0635745	CLINVAR-H0635745-M01-V01	CLINVAR	1913843.0	False	False	False	False	False	36
FAT1	ENSG00000083857.9	ENST00000441802.2	chr4	26	-	True	187542164	187542164	G	C	ENST00000441802.2:c.5576C>G	A1859G	Missense	E_9	SNP	True	0	Class 0: This mutation can be originally modeled.	16aa	20aa	Fat1	ENSMUSG00000070047.15	ENSMUST00000215588.2	chr8	29	+	SNP	Missense	E_10	45476606.0	45476606.0	C	G	ENSMUST00000215588.2:c.5651C>G	A1884G	45476606.0	45476606.0	C	G	ENSMUST00000215588.2:c.5651C>G	A1884G	CLINVAR-H0635746	CLINVAR-H0635746-M01-V01	CLINVAR	1049932.0	False	False	False	False	False	36
FAT1	ENSG00000083857.9	ENST00000441802.2	chr4	26	-	True	187542229	187542229	A	C	ENST00000441802.2:c.5511T>G	Y1837*	Nonsense	E_9	SNP	True	0	Class 0: This mutation can be originally modeled.	6aa	3aa	Fat1	ENSMUSG00000070047.15	ENSMUST00000215588.2	chr8	29	+	SNP	Nonsense	E_10	45476541.0	45476541.0	T	G	ENSMUST00000215588.2:c.5586T>G	Y1862*	45476541.0	45476541.0	T	G	ENSMUST00000215588.2:c.5586T>G	Y1862*	CLINVAR-H0635748	CLINVAR-H0635748-M01-V01	CLINVAR	932582.0	False	False	False	False	False	9
FAT1	ENSG00000083857.9	ENST00000441802.2	chr4	26	-	True	187542235	187542235	C	T	ENST00000441802.2:c.5505G>A	L1835delinsL	Silent	E_9	SNP	True	0	Class 0: This mutation can be originally modeled.	4aa	5aa	Fat1	ENSMUSG00000070047.15	ENSMUST00000215588.2	chr8	29	+	SNP	Silent	E_10	45476535.0	45476535.0	G	A	ENSMUST00000215588.2:c.5580G>A	L1860delinsL	45476535.0	45476535.0	G	A	ENSMUST00000215588.2:c.5580G>A	L1860delinsL	CLINVAR-H0635749	CLINVAR-H0635749-M01-V01	CLINVAR	2415258.0	False	False	False	False	False	9
FAT1	ENSG00000083857.9	ENST00000441802.2	chr4	26	-	True	187542237	187542237	G	A	ENST00000441802.2:c.5503C>T	L1835delinsL	Silent	E_9	SNP	True	0	Class 0: This mutation can be originally modeled.	4aa	5aa	Fat1	ENSMUSG00000070047.15	ENSMUST00000215588.2	chr8	29	+	SNP	Silent	E_10	45476533.0	45476533.0	C	T	ENSMUST00000215588.2:c.5578C>T	L1860delinsL	45476533.0	45476533.0	C	T	ENSMUST00000215588.2:c.5578C>T	L1860delinsL	CLINVAR-H0635750	CLINVAR-H0635750-M01-V01	CLINVAR	1380507.0	False	False	False	False	False	9
FAT1	ENSG00000083857.9	ENST00000441802.2	chr4	26	-	True	187542247	187542247	T	C	ENST00000441802.2:c.5493A>G	T1831delinsT	Silent	E_9	SNP	True	0	Class 0: This mutation can be originally modeled.	0aa	9aa	Fat1	ENSMUSG00000070047.15	ENSMUST00000215588.2	chr8	29	+	SNP	Silent	E_10	45476523.0	45476523.0	A	G	ENSMUST00000215588.2:c.5568A>G	T1856delinsT	45476523.0	45476523.0	A	G	ENSMUST00000215588.2:c.5568A>G	T1856delinsT	CLINVAR-H0635751	CLINVAR-H0635751-M01-V01	CLINVAR	2130683.0	False	False	False	False	False	9
FAT1	ENSG00000083857.9	ENST00000441802.2	chr4	26	-	True	187542316	187542316	T	C	ENST00000441802.2:c.5424A>G	V1808delinsV	Silent	E_9	SNP	True	0	Class 0: This mutation can be originally modeled.	5aa	1aa	Fat1	ENSMUSG00000070047.15	ENSMUST00000215588.2	chr8	29	+	SNP	Silent	E_10	45476454.0	45476454.0	C	G	ENSMUST00000215588.2:c.5499C>G	V1833delinsV	45476454.0	45476454.0	C	G	ENSMUST00000215588.2:c.5499C>G	V1833delinsV	CLINVAR-H0635752	CLINVAR-H0635752-M01-V01	CLINVAR	1241375.0	False	False	False	False	False	6
FAT1	ENSG00000083857.9	ENST00000441802.2	chr4	26	-	True	187542336	187542336	C	T	ENST00000441802.2:c.5404G>A	D1802N	Missense	E_9	SNP	True	0	Class 0: This mutation can be originally modeled.	0aa	0aa	Fat1	ENSMUSG00000070047.15	ENSMUST00000215588.2	chr8	29	+	SNP	Missense	E_10	45476428.0	45476428.0	G	A	ENSMUST00000215588.2:c.5473G>A	D1825N	45476428.0	45476428.0	G	A	ENSMUST00000215588.2:c.5473G>A	D1825N	CLINVAR-H0635753	CLINVAR-H0635753-M01-V01	CLINVAR	2319923.0	False	False	False	False	False	0
FAT1	ENSG00000083857.9	ENST00000441802.2	chr4	26	-	True	187542356	187542356	C	T	ENST00000441802.2:c.5384G>A	R1795Q	Missense	E_9	SNP	True	0	Class 0: This mutation can be originally modeled.	14aa	0aa	Fat1	ENSMUSG00000070047.15	ENSMUST00000215588.2	chr8	29	+	SNP	Missense	E_10	45476414.0	45476414.0	G	A	ENSMUST00000215588.2:c.5459G>A	R1820Q	45476414.0	45476414.0	G	A	ENSMUST00000215588.2:c.5459G>A	R1820Q	CLINVAR-H0635755	CLINVAR-H0635755-M01-V01	CLINVAR	717846.0	False	False	False	False	False	14
FAT1	ENSG00000083857.9	ENST00000441802.2	chr4	26	-	True	187542380	187542380	T	C	ENST00000441802.2:c.5360A>G	D1787G	Missense	E_9	SNP	True	0	Class 0: This mutation can be originally modeled.	6aa	8aa	Fat1	ENSMUSG00000070047.15	ENSMUST00000215588.2	chr8	29	+	SNP	Missense	E_10	45476390.0	45476390.0	A	G	ENSMUST00000215588.2:c.5435A>G	D1812G	45476390.0	45476390.0	A	G	ENSMUST00000215588.2:c.5435A>G	D1812G	CLINVAR-H0635756	CLINVAR-H0635756-M01-V01	CLINVAR	2185839.0	False	False	False	False	False	14
FAT1	ENSG00000083857.9	ENST00000441802.2	chr4	26	-	True	187542420	187542420	T	C	ENST00000441802.2:c.5320A>G	I1774V	Missense	E_9	SNP	True	0	Class 0: This mutation can be originally modeled.	0aa	5aa	Fat1	ENSMUSG00000070047.15	ENSMUST00000215588.2	chr8	29	+	SNP	Missense	E_10	45476350.0	45476350.0	A	G	ENSMUST00000215588.2:c.5395A>G	I1799V	45476350.0	45476350.0	A	G	ENSMUST00000215588.2:c.5395A>G	I1799V	CLINVAR-H0635758	CLINVAR-H0635758-M01-V01	CLINVAR	2053504.0	False	False	False	False	False	5
FAT1	ENSG00000083857.9	ENST00000441802.2	chr4	26	-	True	187542431	187542431	T	C	ENST00000441802.2:c.5309A>G	Y1770C	Missense	E_9	SNP	True	0	Class 0: This mutation can be originally modeled.	3aa	0aa	Fat1	ENSMUSG00000070047.15	ENSMUST00000215588.2	chr8	29	+	SNP	Missense	E_10	45476339.0	45476339.0	A	G	ENSMUST00000215588.2:c.5384A>G	Y1795C	45476339.0	45476339.0	A	G	ENSMUST00000215588.2:c.5384A>G	Y1795C	CLINVAR-H0635760	CLINVAR-H0635760-M01-V01	CLINVAR	1393386.0	False	False	False	False	False	3
FAT1	ENSG00000083857.9	ENST00000441802.2	chr4	26	-	True	187542434	187542434	T	C	ENST00000441802.2:c.5306A>G	E1769G	Missense	E_9	SNP	True	0	Class 0: This mutation can be originally modeled.	2aa	1aa	Fat1	ENSMUSG00000070047.15	ENSMUST00000215588.2	chr8	29	+	SNP	Missense	E_10	45476336.0	45476336.0	A	G	ENSMUST00000215588.2:c.5381A>G	E1794G	45476336.0	45476336.0	A	G	ENSMUST00000215588.2:c.5381A>G	E1794G	CLINVAR-H0635761	CLINVAR-H0635761-M01-V01	CLINVAR	2158578.0	False	False	False	False	False	3
FAT1	ENSG00000083857.9	ENST00000441802.2	chr4	26	-	True	187542437	187542437	G	A	ENST00000441802.2:c.5303C>T	A1768V	Missense	E_9	SNP	True	0	Class 0: This mutation can be originally modeled.	1aa	2aa	Fat1	ENSMUSG00000070047.15	ENSMUST00000215588.2	chr8	29	+	SNP	Missense	E_10	45476333.0	45476333.0	C	T	ENSMUST00000215588.2:c.5378C>T	A1793V	45476333.0	45476333.0	C	T	ENSMUST00000215588.2:c.5378C>T	A1793V	CLINVAR-H0635762	CLINVAR-H0635762-M01-V01	CLINVAR	2339812.0	False	False	False	False	False	3
FAT1	ENSG00000083857.9	ENST00000441802.2	chr4	26	-	True	187542509	187542509	C	T	ENST00000441802.2:c.5231G>A	G1744D	Missense	E_9	SNP	True	0	Class 0: This mutation can be originally modeled.	6aa	7aa	Fat1	ENSMUSG00000070047.15	ENSMUST00000215588.2	chr8	29	+	SNP	Missense	E_10	45476261.0	45476261.0	G	A	ENSMUST00000215588.2:c.5306G>A	G1769D	45476261.0	45476261.0	G	A	ENSMUST00000215588.2:c.5306G>A	G1769D	CLINVAR-H0635763	CLINVAR-H0635763-M01-V01	CLINVAR	2289759.0	False	False	False	False	False	13
FAT1	ENSG00000083857.9	ENST00000441802.2	chr4	26	-	True	187542516	187542516	T	C	ENST00000441802.2:c.5224A>G	M1742V	Missense	E_9	SNP	True	0	Class 0: This mutation can be originally modeled.	4aa	9aa	Fat1	ENSMUSG00000070047.15	ENSMUST00000215588.2	chr8	29	+	SNP	Missense	E_10	45476254.0	45476254.0	A	G	ENSMUST00000215588.2:c.5299A>G	M1767V	45476254.0	45476254.0	A	G	ENSMUST00000215588.2:c.5299A>G	M1767V	CLINVAR-H0635764	CLINVAR-H0635764-M01-V01	CLINVAR	1945699.0	False	False	False	False	False	13
FAT1	ENSG00000083857.9	ENST00000441802.2	chr4	26	-	True	187542614	187542614	G	A	ENST00000441802.2:c.5126C>T	A1709V	Missense	E_9	SNP	True	0	Class 0: This mutation can be originally modeled.	2aa	1aa	Fat1	ENSMUSG00000070047.15	ENSMUST00000215588.2	chr8	29	+	SNP	Missense	E_10	45476156.0	45476156.0	C	T	ENSMUST00000215588.2:c.5201C>T	A1734V	45476156.0	45476156.0	C	T	ENSMUST00000215588.2:c.5201C>T	A1734V	CLINVAR-H0635766	CLINVAR-H0635766-M01-V01	CLINVAR	1049217.0	False	False	False	False	False	3
FAT1	ENSG00000083857.9	ENST00000441802.2	chr4	26	-	True	187542645	187542645	A	G	ENST00000441802.2:c.5095T>C	Y1699H	Missense	E_9	SNP	True	0	Class 0: This mutation can be originally modeled.	0aa	2aa	Fat1	ENSMUSG00000070047.15	ENSMUST00000215588.2	chr8	29	+	SNP	Missense	E_10	45476125.0	45476125.0	T	C	ENSMUST00000215588.2:c.5170T>C	Y1724H	45476125.0	45476125.0	T	C	ENSMUST00000215588.2:c.5170T>C	Y1724H	CLINVAR-H0635767	CLINVAR-H0635767-M01-V01	CLINVAR	2132400.0	False	False	False	False	False	2
FAT1	ENSG00000083857.9	ENST00000441802.2	chr4	26	-	True	187542658	187542658	T	C	ENST00000441802.2:c.5082A>G	Q1694delinsQ	Silent	E_9	SNP	True	0	Class 0: This mutation can be originally modeled.	3aa	2aa	Fat1	ENSMUSG00000070047.15	ENSMUST00000215588.2	chr8	29	+	SNP	Silent	E_10	45476112.0	45476112.0	G	G	ENSMUST00000215588.2:c.5157G>G	Q1719delinsQ	45476112.0	45476112.0	G	G	ENSMUST00000215588.2:c.5157G>G	Q1719delinsQ	CLINVAR-H0635768	CLINVAR-H0635768-M01-V01	CLINVAR	733318.0	False	False	False	False	False	5
FAT1	ENSG00000083857.9	ENST00000441802.2	chr4	26	-	True	187542678	187542678	T	C	ENST00000441802.2:c.5062A>G	M1688V	Missense	E_9	SNP	True	0	Class 0: This mutation can be originally modeled.	5aa	1aa	Fat1	ENSMUSG00000070047.15	ENSMUST00000215588.2	chr8	29	+	SNP	Missense	E_10	45476092.0	45476092.0	A	G	ENSMUST00000215588.2:c.5137A>G	M1713V	45476092.0	45476092.0	A	G	ENSMUST00000215588.2:c.5137A>G	M1713V	CLINVAR-H0635769	CLINVAR-H0635769-M01-V01	CLINVAR	2073908.0	False	False	False	False	False	6
FAT1	ENSG00000083857.9	ENST00000441802.2	chr4	26	-	True	187542684	187542684	C	T	ENST00000441802.2:c.5056G>A	V1686I	Missense	E_9	SNP	True	0	Class 0: This mutation can be originally modeled.	3aa	3aa	Fat1	ENSMUSG00000070047.15	ENSMUST00000215588.2	chr8	29	+	SNP	Missense	E_10	45476086.0	45476086.0	G	A	ENSMUST00000215588.2:c.5131G>A	V1711I	45476086.0	45476086.0	G	A	ENSMUST00000215588.2:c.5131G>A	V1711I	CLINVAR-H0635770	CLINVAR-H0635770-M01-V01	CLINVAR	1366951.0	False	False	False	False	False	6
FAT1	ENSG00000083857.9	ENST00000441802.2	chr4	26	-	True	187542736	187542736	T	C	ENST00000441802.2:c.5004A>G	T1668delinsT	Silent	E_9	SNP	True	0	Class 0: This mutation can be originally modeled.	8aa	5aa	Fat1	ENSMUSG00000070047.15	ENSMUST00000215588.2	chr8	29	+	SNP	Silent	E_10	45476034.0	45476034.0	A	G	ENSMUST00000215588.2:c.5079A>G	T1693delinsT	45476034.0	45476034.0	A	G	ENSMUST00000215588.2:c.5079A>G	T1693delinsT	CLINVAR-H0635771	CLINVAR-H0635771-M01-V01	CLINVAR	1249267.0	False	False	False	False	False	13
FAT1	ENSG00000083857.9	ENST00000441802.2	chr4	26	-	True	187542755	187542755	T	C	ENST00000441802.2:c.4985A>G	N1662S	Missense	E_9	SNP	True	0	Class 0: This mutation can be originally modeled.	2aa	11aa	Fat1	ENSMUSG00000070047.15	ENSMUST00000215588.2	chr8	29	+	SNP	Missense	E_10	45476015.0	45476015.0	A	G	ENSMUST00000215588.2:c.5060A>G	N1687S	45476015.0	45476015.0	A	G	ENSMUST00000215588.2:c.5060A>G	N1687S	CLINVAR-H0635772	CLINVAR-H0635772-M01-V01	CLINVAR	1238469.0	False	False	False	False	False	13
FAT1	ENSG00000083857.9	ENST00000441802.2	chr4	26	-	True	187542779	187542779	C	T	ENST00000441802.2:c.4961G>A	R1654H	Missense	E_9	SNP	True	0	Class 0: This mutation can be originally modeled.	3aa	1aa	Fat1	ENSMUSG00000070047.15	ENSMUST00000215588.2	chr8	29	+	SNP	Missense	E_10	45475991.0	45475991.0	G	A	ENSMUST00000215588.2:c.5036G>A	R1679H	45475991.0	45475991.0	G	A	ENSMUST00000215588.2:c.5036G>A	R1679H	CLINVAR-H0635773	CLINVAR-H0635773-M01-V01	CLINVAR	1706807.0	False	False	False	False	False	4
FAT1	ENSG00000083857.9	ENST00000441802.2	chr4	26	-	True	187542781	187542781	C	T	ENST00000441802.2:c.4959G>A	V1653delinsV	Silent	E_9	SNP	True	0	Class 0: This mutation can be originally modeled.	2aa	2aa	Fat1	ENSMUSG00000070047.15	ENSMUST00000215588.2	chr8	29	+	SNP	Silent	E_10	45475989.0	45475989.0	G	A	ENSMUST00000215588.2:c.5034G>A	V1678delinsV	45475989.0	45475989.0	G	A	ENSMUST00000215588.2:c.5034G>A	V1678delinsV	CLINVAR-H0635774	CLINVAR-H0635774-M01-V01	CLINVAR	2655229.0	False	False	False	False	False	4
FAT1	ENSG00000083857.9	ENST00000441802.2	chr4	26	-	True	187542788	187542788	G	A	ENST00000441802.2:c.4952C>T	T1651I	Missense	E_9	SNP	True	0	Class 0: This mutation can be originally modeled.	0aa	4aa	Fat1	ENSMUSG00000070047.15	ENSMUST00000215588.2	chr8	29	+	SNP	Missense	E_10	45475982.0	45475982.0	C	T	ENSMUST00000215588.2:c.5027C>T	T1676I	45475982.0	45475982.0	C	T	ENSMUST00000215588.2:c.5027C>T	T1676I	CLINVAR-H0635775	CLINVAR-H0635775-M01-V01	CLINVAR	1399183.0	False	False	False	False	False	4
FAT1	ENSG00000083857.9	ENST00000441802.2	chr4	26	-	True	187542806	187542806	G	A	ENST00000441802.2:c.4934C>T	P1645L	Missense	E_9	SNP	True	0	Class 0: This mutation can be originally modeled.	0aa	4aa	Fat1	ENSMUSG00000070047.15	ENSMUST00000215588.2	chr8	29	+	SNP	Missense	E_10	45475964.0	45475964.0	C	T	ENSMUST00000215588.2:c.5009C>T	P1670L	45475964.0	45475964.0	C	T	ENSMUST00000215588.2:c.5009C>T	P1670L	CLINVAR-H0635776	CLINVAR-H0635776-M01-V01	CLINVAR	2263074.0	False	False	False	False	False	4
FAT1	ENSG00000083857.9	ENST00000441802.2	chr4	26	-	True	187542899	187542899	G	A	ENST00000441802.2:c.4841C>T	P1614L	Missense	E_9	SNP	True	0	Class 0: This mutation can be originally modeled.	2aa	0aa	Fat1	ENSMUSG00000070047.15	ENSMUST00000215588.2	chr8	29	+	SNP	Missense	E_10	45475871.0	45475871.0	C	T	ENSMUST00000215588.2:c.4916C>T	P1639L	45475871.0	45475871.0	C	T	ENSMUST00000215588.2:c.4916C>T	P1639L	CLINVAR-H0635779	CLINVAR-H0635779-M01-V01	CLINVAR	708936.0	False	False	False	False	False	2
FAT1	ENSG00000083857.9	ENST00000441802.2	chr4	26	-	True	187542922	187542922	A	G	ENST00000441802.2:c.4818T>C	I1606delinsI	Silent	E_9	SNP	True	0	Class 0: This mutation can be originally modeled.	12aa	4aa	Fat1	ENSMUSG00000070047.15	ENSMUST00000215588.2	chr8	29	+	SNP	Silent	E_10	45475848.0	45475848.0	T	C	ENSMUST00000215588.2:c.4893T>C	I1631delinsI	45475848.0	45475848.0	T	C	ENSMUST00000215588.2:c.4893T>C	I1631delinsI	CLINVAR-H0635780	CLINVAR-H0635780-M01-V01	CLINVAR	790790.0	False	False	False	False	False	16
FAT1	ENSG00000083857.9	ENST00000441802.2	chr4	26	-	True	187542927	187542927	T	C	ENST00000441802.2:c.4813A>G	N1605D	Missense	E_9	SNP	True	0	Class 0: This mutation can be originally modeled.	11aa	5aa	Fat1	ENSMUSG00000070047.15	ENSMUST00000215588.2	chr8	29	+	SNP	Missense	E_10	45475843.0	45475843.0	A	G	ENSMUST00000215588.2:c.4888A>G	N1630D	45475843.0	45475843.0	A	G	ENSMUST00000215588.2:c.4888A>G	N1630D	CLINVAR-H0635781	CLINVAR-H0635781-M01-V01	CLINVAR	778168.0	False	False	False	False	False	16
FAT1	ENSG00000083857.9	ENST00000441802.2	chr4	26	-	True	187549318	187549318	C	T	ENST00000441802.2:c.4800G>A	S1600delinsS	Silent	E_8	SNP	True	0	Class 0: This mutation can be originally modeled.	6aa	10aa	Fat1	ENSMUSG00000070047.15	ENSMUST00000215588.2	chr8	29	+	SNP	Silent	E_9	45471072.0	45471072.0	G	A	ENSMUST00000215588.2:c.4875G>A	S1625delinsS	45471072.0	45471072.0	G	A	ENSMUST00000215588.2:c.4875G>A	S1625delinsS	CLINVAR-H0635785	CLINVAR-H0635785-M01-V01	CLINVAR	1572256.0	False	False	False	False	False	16
FAT1	ENSG00000083857.9	ENST00000441802.2	chr4	26	-	True	187549350	187549350	C	T	ENST00000441802.2:c.4768G>A	D1590N	Missense	E_8	SNP	True	0	Class 0: This mutation can be originally modeled.	21aa	2aa	Fat1	ENSMUSG00000070047.15	ENSMUST00000215588.2	chr8	29	+	SNP	Missense	E_9	45471040.0	45471040.0	G	A	ENSMUST00000215588.2:c.4843G>A	D1615N	45471040.0	45471040.0	G	A	ENSMUST00000215588.2:c.4843G>A	D1615N	CLINVAR-H0635786	CLINVAR-H0635786-M01-V01	CLINVAR	1975103.0	False	False	False	False	False	23
FAT1	ENSG00000083857.9	ENST00000441802.2	chr4	26	-	True	187549395	187549395	C	T	ENST00000441802.2:c.4723G>A	A1575T	Missense	E_8	SNP	True	0	Class 0: This mutation can be originally modeled.	6aa	17aa	Fat1	ENSMUSG00000070047.15	ENSMUST00000215588.2	chr8	29	+	SNP	Missense	E_9	45470995.0	45470995.0	G	A	ENSMUST00000215588.2:c.4798G>A	A1600T	45470995.0	45470995.0	G	A	ENSMUST00000215588.2:c.4798G>A	A1600T	CLINVAR-H0635788	CLINVAR-H0635788-M01-V01	CLINVAR	1685100.0	False	False	False	False	False	23
FAT1	ENSG00000083857.9	ENST00000441802.2	chr4	26	-	True	187549401	187549401	C	G	ENST00000441802.2:c.4717G>C	E1573Q	Missense	E_8	SNP	True	0	Class 0: This mutation can be originally modeled.	4aa	19aa	Fat1	ENSMUSG00000070047.15	ENSMUST00000215588.2	chr8	29	+	SNP	Missense	E_9	45470989.0	45470989.0	G	C	ENSMUST00000215588.2:c.4792G>C	E1598Q	45470989.0	45470989.0	G	C	ENSMUST00000215588.2:c.4792G>C	E1598Q	CLINVAR-H0635789	CLINVAR-H0635789-M01-V01	CLINVAR	791995.0	False	False	False	False	False	23
FAT1	ENSG00000083857.9	ENST00000441802.2	chr4	26	-	True	187549429	187549429	G	A	ENST00000441802.2:c.4689C>T	T1563delinsT	Silent	E_8	SNP	True	0	Class 0: This mutation can be originally modeled.	7aa	0aa	Fat1	ENSMUSG00000070047.15	ENSMUST00000215588.2	chr8	29	+	SNP	Silent	E_9	45470961.0	45470961.0	C	T	ENSMUST00000215588.2:c.4764C>T	T1588delinsT	45470961.0	45470961.0	C	T	ENSMUST00000215588.2:c.4764C>T	T1588delinsT	CLINVAR-H0635791	CLINVAR-H0635791-M01-V01	CLINVAR	769641.0	False	False	False	False	False	7
FAT1	ENSG00000083857.9	ENST00000441802.2	chr4	26	-	True	187549443	187549443	C	T	ENST00000441802.2:c.4675G>A	A1559T	Missense	E_8	SNP	True	0	Class 0: This mutation can be originally modeled.	3aa	4aa	Fat1	ENSMUSG00000070047.15	ENSMUST00000215588.2	chr8	29	+	SNP	Missense	E_9	45470947.0	45470947.0	G	A	ENSMUST00000215588.2:c.4750G>A	A1584T	45470947.0	45470947.0	G	A	ENSMUST00000215588.2:c.4750G>A	A1584T	CLINVAR-H0635792	CLINVAR-H0635792-M01-V01	CLINVAR	2655230.0	False	False	False	False	False	7
FAT1	ENSG00000083857.9	ENST00000441802.2	chr4	26	-	True	187549499	187549499	G	A	ENST00000441802.2:c.4619C>T	P1540L	Missense	E_8	SNP	True	0	Class 0: This mutation can be originally modeled.	10aa	14aa	Fat1	ENSMUSG00000070047.15	ENSMUST00000215588.2	chr8	29	+	SNP	Missense	E_9	45470891.0	45470891.0	C	T	ENSMUST00000215588.2:c.4694C>T	P1565L	45470891.0	45470891.0	C	T	ENSMUST00000215588.2:c.4694C>T	P1565L	CLINVAR-H0635796	CLINVAR-H0635796-M01-V01	CLINVAR	2631918.0	False	False	False	False	False	24
FAT1	ENSG00000083857.9	ENST00000441802.2	chr4	26	-	True	187549518	187549518	C	T	ENST00000441802.2:c.4600G>A	V1534I	Missense	E_8	SNP	True	0	Class 0: This mutation can be originally modeled.	4aa	20aa	Fat1	ENSMUSG00000070047.15	ENSMUST00000215588.2	chr8	29	+	SNP	Missense	E_9	45470872.0	45470872.0	G	A	ENSMUST00000215588.2:c.4675G>A	V1559I	45470872.0	45470872.0	G	A	ENSMUST00000215588.2:c.4675G>A	V1559I	CLINVAR-H0635797	CLINVAR-H0635797-M01-V01	CLINVAR	2236536.0	False	False	False	False	False	24
FAT1	ENSG00000083857.9	ENST00000441802.2	chr4	26	-	True	187549651	187549651	G	C	ENST00000441802.2:c.4590C>G	L1530delinsL	Silent	E_7	SNP	True	0	Class 0: This mutation can be originally modeled.	0aa	24aa	Fat1	ENSMUSG00000070047.15	ENSMUST00000215588.2	chr8	29	+	SNP	Silent	E_8	45470668.0	45470668.0	C	G	ENSMUST00000215588.2:c.4665C>G	L1555delinsL	45470668.0	45470668.0	C	G	ENSMUST00000215588.2:c.4665C>G	L1555delinsL	CLINVAR-H0635803	CLINVAR-H0635803-M01-V01	CLINVAR	1970780.0	False	False	False	False	False	24
FAT1	ENSG00000083857.9	ENST00000441802.2	chr4	26	-	True	187549657	187549657	G	A	ENST00000441802.2:c.4584C>T	H1528delinsH	Silent	E_7	SNP	True	0	Class 0: This mutation can be originally modeled.	2aa	0aa	Fat1	ENSMUSG00000070047.15	ENSMUST00000215588.2	chr8	29	+	SNP	Silent	E_8	45470662.0	45470662.0	C	T	ENSMUST00000215588.2:c.4659C>T	H1553delinsH	45470662.0	45470662.0	C	T	ENSMUST00000215588.2:c.4659C>T	H1553delinsH	CLINVAR-H0635804	CLINVAR-H0635804-M01-V01	CLINVAR	2091754.0	False	False	False	False	False	2
FAT1	ENSG00000083857.9	ENST00000441802.2	chr4	26	-	True	187549689	187549689	C	A	ENST00000441802.2:c.4552G>T	E1518*	Nonsense	E_7	SNP	True	0	Class 0: This mutation can be originally modeled.	0aa	6aa	Fat1	ENSMUSG00000070047.15	ENSMUST00000215588.2	chr8	29	+	SNP	Nonsense	E_8	45470630.0	45470630.0	G	T	ENSMUST00000215588.2:c.4627G>T	E1543*	45470630.0	45470630.0	G	T	ENSMUST00000215588.2:c.4627G>T	E1543*	CLINVAR-H0635805	CLINVAR-H0635805-M01-V01	CLINVAR	1333197.0	False	False	False	False	False	6
FAT1	ENSG00000083857.9	ENST00000441802.2	chr4	26	-	True	187549710	187549710	T	G	ENST00000441802.2:c.4531A>C	T1511P	Missense	E_7	SNP	True	0	Class 0: This mutation can be originally modeled.	10aa	1aa	Fat1	ENSMUSG00000070047.15	ENSMUST00000215588.2	chr8	29	+	SNP	Missense	E_8	45470609.0	45470609.0	A	C	ENSMUST00000215588.2:c.4606A>C	T1536P	45470609.0	45470609.0	A	C	ENSMUST00000215588.2:c.4606A>C	T1536P	CLINVAR-H0635806	CLINVAR-H0635806-M01-V01	CLINVAR	2636470.0	False	False	False	False	False	11
FAT1	ENSG00000083857.9	ENST00000441802.2	chr4	26	-	True	187549724	187549724	C	T	ENST00000441802.2:c.4517G>A	R1506H	Missense	E_7	SNP	True	0	Class 0: This mutation can be originally modeled.	5aa	6aa	Fat1	ENSMUSG00000070047.15	ENSMUST00000215588.2	chr8	29	+	SNP	Missense	E_8	45470595.0	45470595.0	G	A	ENSMUST00000215588.2:c.4592G>A	R1531H	45470595.0	45470595.0	G	A	ENSMUST00000215588.2:c.4592G>A	R1531H	CLINVAR-H0635807	CLINVAR-H0635807-M01-V01	CLINVAR	684630.0	False	False	False	False	False	11
FAT1	ENSG00000083857.9	ENST00000441802.2	chr4	26	-	True	187549725	187549725	G	A	ENST00000441802.2:c.4516C>T	R1506C	Missense	E_7	SNP	True	0	Class 0: This mutation can be originally modeled.	5aa	6aa	Fat1	ENSMUSG00000070047.15	ENSMUST00000215588.2	chr8	29	+	SNP	Missense	E_8	45470594.0	45470594.0	C	T	ENSMUST00000215588.2:c.4591C>T	R1531C	45470594.0	45470594.0	C	T	ENSMUST00000215588.2:c.4591C>T	R1531C	CLINVAR-H0635808	CLINVAR-H0635808-M01-V01	CLINVAR	597999.0	False	False	False	False	False	11
FAT1	ENSG00000083857.9	ENST00000441802.2	chr4	26	-	True	187549772	187549772	A	G	ENST00000441802.2:c.4469T>C	I1490T	Missense	E_7	SNP	True	0	Class 0: This mutation can be originally modeled.	6aa	6aa	Fat1	ENSMUSG00000070047.15	ENSMUST00000215588.2	chr8	29	+	SNP	Missense	E_8	45470547.0	45470547.0	T	C	ENSMUST00000215588.2:c.4544T>C	I1515T	45470547.0	45470547.0	T	C	ENSMUST00000215588.2:c.4544T>C	I1515T	CLINVAR-H0635809	CLINVAR-H0635809-M01-V01	CLINVAR	2553229.0	False	False	False	False	False	12
FAT1	ENSG00000083857.9	ENST00000441802.2	chr4	26	-	True	187549807	187549807	G	C	ENST00000441802.2:c.4434C>G	I1478M	Missense	E_7	SNP	True	0	Class 0: This mutation can be originally modeled.	4aa	4aa	Fat1	ENSMUSG00000070047.15	ENSMUST00000215588.2	chr8	29	+	SNP	Missense	E_8	45470512.0	45470512.0	C	G	ENSMUST00000215588.2:c.4509C>G	I1503M	45470512.0	45470512.0	C	G	ENSMUST00000215588.2:c.4509C>G	I1503M	CLINVAR-H0635810	CLINVAR-H0635810-M01-V01	CLINVAR	1803612.0	False	False	False	False	False	8
FAT1	ENSG00000083857.9	ENST00000441802.2	chr4	26	-	True	187549808	187549808	A	G	ENST00000441802.2:c.4433T>C	I1478T	Missense	E_7	SNP	True	0	Class 0: This mutation can be originally modeled.	4aa	4aa	Fat1	ENSMUSG00000070047.15	ENSMUST00000215588.2	chr8	29	+	SNP	Missense	E_8	45470511.0	45470511.0	T	C	ENSMUST00000215588.2:c.4508T>C	I1503T	45470511.0	45470511.0	T	C	ENSMUST00000215588.2:c.4508T>C	I1503T	CLINVAR-H0635811	CLINVAR-H0635811-M01-V01	CLINVAR	2076915.0	False	False	False	False	False	8
FAT1	ENSG00000083857.9	ENST00000441802.2	chr4	26	-	True	187549809	187549809	T	C	ENST00000441802.2:c.4432A>G	I1478V	Missense	E_7	SNP	True	0	Class 0: This mutation can be originally modeled.	4aa	4aa	Fat1	ENSMUSG00000070047.15	ENSMUST00000215588.2	chr8	29	+	SNP	Missense	E_8	45470510.0	45470510.0	A	G	ENSMUST00000215588.2:c.4507A>G	I1503V	45470510.0	45470510.0	A	G	ENSMUST00000215588.2:c.4507A>G	I1503V	CLINVAR-H0635812	CLINVAR-H0635812-M01-V01	CLINVAR	2071253.0	False	False	False	False	False	8
FAT1	ENSG00000083857.9	ENST00000441802.2	chr4	26	-	True	187549883	187549883	C	T	ENST00000441802.2:c.4358G>A	R1453H	Missense	E_7	SNP	True	0	Class 0: This mutation can be originally modeled.	9aa	10aa	Fat1	ENSMUSG00000070047.15	ENSMUST00000215588.2	chr8	29	+	SNP	Missense	E_8	45470436.0	45470436.0	G	A	ENSMUST00000215588.2:c.4433G>A	R1478H	45470436.0	45470436.0	G	A	ENSMUST00000215588.2:c.4433G>A	R1478H	CLINVAR-H0635815	CLINVAR-H0635815-M01-V01	CLINVAR	1685108.0	False	False	False	False	False	19
FAT1	ENSG00000083857.9	ENST00000441802.2	chr4	26	-	True	187549905	187549905	C	T	ENST00000441802.2:c.4336G>A	V1446I	Missense	E_7	SNP	True	0	Class 0: This mutation can be originally modeled.	2aa	17aa	Fat1	ENSMUSG00000070047.15	ENSMUST00000215588.2	chr8	29	+	SNP	Missense	E_8	45470414.0	45470414.0	G	A	ENSMUST00000215588.2:c.4411G>A	V1471I	45470414.0	45470414.0	G	A	ENSMUST00000215588.2:c.4411G>A	V1471I	CLINVAR-H0635816	CLINVAR-H0635816-M01-V01	CLINVAR	221920.0	False	False	False	False	False	19
FAT1	ENSG00000083857.9	ENST00000441802.2	chr4	26	-	True	187554849	187554849	T	C	ENST00000441802.2:c.4312A>G	I1438V	Missense	E_6	SNP	True	0	Class 0: This mutation can be originally modeled.	13aa	4aa	Fat1	ENSMUSG00000070047.15	ENSMUST00000215588.2	chr8	29	+	SNP	Missense	E_7	45466129.0	45466129.0	A	G	ENSMUST00000215588.2:c.4387A>G	I1463V	45466129.0	45466129.0	A	G	ENSMUST00000215588.2:c.4387A>G	I1463V	CLINVAR-H0635819	CLINVAR-H0635819-M01-V01	CLINVAR	2602038.0	False	False	False	False	False	17
FAT1	ENSG00000083857.9	ENST00000441802.2	chr4	26	-	True	187554852	187554852	T	C	ENST00000441802.2:c.4309A>G	T1437A	Missense	E_6	SNP	True	0	Class 0: This mutation can be originally modeled.	12aa	5aa	Fat1	ENSMUSG00000070047.15	ENSMUST00000215588.2	chr8	29	+	SNP	Missense	E_7	45466126.0	45466126.0	A	G	ENSMUST00000215588.2:c.4384A>G	T1462A	45466126.0	45466126.0	A	G	ENSMUST00000215588.2:c.4384A>G	T1462A	CLINVAR-H0635820	CLINVAR-H0635820-M01-V01	CLINVAR	1049185.0	False	False	False	False	False	17
FAT1	ENSG00000083857.9	ENST00000441802.2	chr4	26	-	True	187554873	187554873	C	T	ENST00000441802.2:c.4288G>A	E1430K	Missense	E_6	SNP	True	0	Class 0: This mutation can be originally modeled.	5aa	12aa	Fat1	ENSMUSG00000070047.15	ENSMUST00000215588.2	chr8	29	+	SNP	Missense	E_7	45466105.0	45466105.0	G	A	ENSMUST00000215588.2:c.4363G>A	E1455K	45466105.0	45466105.0	G	A	ENSMUST00000215588.2:c.4363G>A	E1455K	CLINVAR-H0635821	CLINVAR-H0635821-M01-V01	CLINVAR	1428477.0	False	False	False	False	False	17
FAT1	ENSG00000083857.9	ENST00000441802.2	chr4	26	-	True	187554917	187554917	T	C	ENST00000441802.2:c.4244A>G	K1415R	Missense	E_6	SNP	True	0	Class 0: This mutation can be originally modeled.	20aa	8aa	Fat1	ENSMUSG00000070047.15	ENSMUST00000215588.2	chr8	29	+	SNP	Missense	E_7	45466061.0	45466061.0	A	G	ENSMUST00000215588.2:c.4319A>G	K1440R	45466061.0	45466061.0	A	G	ENSMUST00000215588.2:c.4319A>G	K1440R	CLINVAR-H0635823	CLINVAR-H0635823-M01-V01	CLINVAR	2284530.0	False	False	False	False	False	28
FAT1	ENSG00000083857.9	ENST00000441802.2	chr4	26	-	True	187554921	187554921	C	T	ENST00000441802.2:c.4240G>A	A1414T	Missense	E_6	SNP	True	0	Class 0: This mutation can be originally modeled.	19aa	9aa	Fat1	ENSMUSG00000070047.15	ENSMUST00000215588.2	chr8	29	+	SNP	Missense	E_7	45466057.0	45466057.0	G	A	ENSMUST00000215588.2:c.4315G>A	A1439T	45466057.0	45466057.0	G	A	ENSMUST00000215588.2:c.4315G>A	A1439T	CLINVAR-H0635824	CLINVAR-H0635824-M01-V01	CLINVAR	1936640.0	False	False	False	False	False	28
FAT1	ENSG00000083857.9	ENST00000441802.2	chr4	26	-	True	187554967	187554967	G	A	ENST00000441802.2:c.4194C>T	Y1398delinsY	Silent	E_6	SNP	True	0	Class 0: This mutation can be originally modeled.	3aa	25aa	Fat1	ENSMUSG00000070047.15	ENSMUST00000215588.2	chr8	29	+	SNP	Silent	E_7	45466011.0	45466011.0	T	T	ENSMUST00000215588.2:c.4269T>T	Y1423delinsY	45466011.0	45466011.0	T	T	ENSMUST00000215588.2:c.4269T>T	Y1423delinsY	CLINVAR-H0635825	CLINVAR-H0635825-M01-V01	CLINVAR	2146583.0	False	False	False	False	False	28
FAT1	ENSG00000083857.9	ENST00000441802.2	chr4	26	-	True	187557185	187557185	T	C	ENST00000441802.2:c.4177A>G	I1393V	Missense	E_5	SNP	True	0	Class 0: This mutation can be originally modeled.	5aa	0aa	Fat1	ENSMUSG00000070047.15	ENSMUST00000215588.2	chr8	29	+	SNP	Missense	E_5	45463642.0	45463642.0	A	G	ENSMUST00000215588.2:c.4183A>G	I1395V	45463642.0	45463642.0	A	G	ENSMUST00000215588.2:c.4183A>G	I1395V	CLINVAR-H0635831	CLINVAR-H0635831-M01-V01	CLINVAR	1310075.0	False	False	False	False	False	5
FAT1	ENSG00000083857.9	ENST00000441802.2	chr4	26	-	True	187557213	187557213	C	T	ENST00000441802.2:c.4149G>A	E1383delinsE	Silent	E_5	SNP	True	0	Class 0: This mutation can be originally modeled.	18aa	3aa	Fat1	ENSMUSG00000070047.15	ENSMUST00000215588.2	chr8	29	+	SNP	Silent	E_5	45463614.0	45463614.0	G	A	ENSMUST00000215588.2:c.4155G>A	E1385delinsE	45463614.0	45463614.0	G	A	ENSMUST00000215588.2:c.4155G>A	E1385delinsE	CLINVAR-H0635832	CLINVAR-H0635832-M01-V01	CLINVAR	1974113.0	False	False	False	False	False	21
FAT1	ENSG00000083857.9	ENST00000441802.2	chr4	26	-	True	187557246	187557246	G	A	ENST00000441802.2:c.4116C>T	P1372delinsP	Silent	E_5	SNP	True	0	Class 0: This mutation can be originally modeled.	7aa	14aa	Fat1	ENSMUSG00000070047.15	ENSMUST00000215588.2	chr8	29	+	SNP	Silent	E_5	45463581.0	45463581.0	G	T	ENSMUST00000215588.2:c.4122G>T	P1374delinsP	45463581.0	45463581.0	G	T	ENSMUST00000215588.2:c.4122G>T	P1374delinsP	CLINVAR-H0635834	CLINVAR-H0635834-M01-V01	CLINVAR	1555263.0	False	False	False	False	False	21
FAT1	ENSG00000083857.9	ENST00000441802.2	chr4	26	-	True	187557254	187557254	T	C	ENST00000441802.2:c.4108A>G	S1370G	Missense	E_5	SNP	True	0	Class 0: This mutation can be originally modeled.	5aa	16aa	Fat1	ENSMUSG00000070047.15	ENSMUST00000215588.2	chr8	29	+	SNP	Missense	E_5	45463573.0	45463573.0	A	G	ENSMUST00000215588.2:c.4114A>G	S1372G	45463573.0	45463573.0	A	G	ENSMUST00000215588.2:c.4114A>G	S1372G	CLINVAR-H0635835	CLINVAR-H0635835-M01-V01	CLINVAR	2065180.0	False	False	False	False	False	21
FAT1	ENSG00000083857.9	ENST00000441802.2	chr4	26	-	True	187557265	187557265	G	A	ENST00000441802.2:c.4097C>T	T1366I	Missense	E_5	SNP	True	0	Class 0: This mutation can be originally modeled.	1aa	20aa	Fat1	ENSMUSG00000070047.15	ENSMUST00000215588.2	chr8	29	+	SNP	Missense	E_5	45463562.0	45463562.0	C	T	ENSMUST00000215588.2:c.4103C>T	T1368I	45463562.0	45463562.0	C	T	ENSMUST00000215588.2:c.4103C>T	T1368I	CLINVAR-H0635836	CLINVAR-H0635836-M01-V01	CLINVAR	2206656.0	False	False	False	False	False	21
FAT1	ENSG00000083857.9	ENST00000441802.2	chr4	26	-	True	187557279	187557279	T	C	ENST00000441802.2:c.4083A>G	S1361delinsS	Silent	E_5	SNP	True	0	Class 0: This mutation can be originally modeled.	7aa	0aa	Fat1	ENSMUSG00000070047.15	ENSMUST00000215588.2	chr8	29	+	SNP	Silent	E_5	45463548.0	45463548.0	G	G	ENSMUST00000215588.2:c.4089G>G	S1363delinsS	45463548.0	45463548.0	G	G	ENSMUST00000215588.2:c.4089G>G	S1363delinsS	CLINVAR-H0635838	CLINVAR-H0635838-M01-V01	CLINVAR	727092.0	False	False	False	False	False	7
FAT1	ENSG00000083857.9	ENST00000441802.2	chr4	26	-	True	187557301	187557301	T	C	ENST00000441802.2:c.4061A>G	E1354G	Missense	E_5	SNP	True	0	Class 0: This mutation can be originally modeled.	0aa	7aa	Fat1	ENSMUSG00000070047.15	ENSMUST00000215588.2	chr8	29	+	SNP	Missense	E_5	45463526.0	45463526.0	A	G	ENSMUST00000215588.2:c.4067A>G	E1356G	45463526.0	45463526.0	A	G	ENSMUST00000215588.2:c.4067A>G	E1356G	CLINVAR-H0635839	CLINVAR-H0635839-M01-V01	CLINVAR	2062990.0	False	False	False	False	False	7
FAT1	ENSG00000083857.9	ENST00000441802.2	chr4	26	-	True	187557373	187557373	T	C	ENST00000441802.2:c.3989A>G	N1330S	Missense	E_5	SNP	True	0	Class 0: This mutation can be originally modeled.	16aa	22aa	Fat1	ENSMUSG00000070047.15	ENSMUST00000215588.2	chr8	29	+	SNP	Missense	E_5	45463454.0	45463454.0	A	G	ENSMUST00000215588.2:c.3995A>G	N1332S	45463454.0	45463454.0	A	G	ENSMUST00000215588.2:c.3995A>G	N1332S	CLINVAR-H0635840	CLINVAR-H0635840-M01-V01	CLINVAR	2047576.0	False	False	False	False	False	38
FAT1	ENSG00000083857.9	ENST00000441802.2	chr4	26	-	True	187557741	187557741	A	G	ENST00000441802.2:c.3970T>C	S1324P	Missense	E_4	SNP	True	0	Class 0: This mutation can be originally modeled.	10aa	28aa	Fat1	ENSMUSG00000070047.15	ENSMUST00000215588.2	chr8	29	+	SNP	Missense	E_4	45463160.0	45463160.0	T	C	ENSMUST00000215588.2:c.3976T>C	S1326P	45463160.0	45463160.0	T	C	ENSMUST00000215588.2:c.3976T>C	S1326P	CLINVAR-H0635846	CLINVAR-H0635846-M01-V01	CLINVAR	2608335.0	False	False	False	False	False	38
FAT1	ENSG00000083857.9	ENST00000441802.2	chr4	26	-	True	187557777	187557777	T	C	ENST00000441802.2:c.3934A>G	K1312E	Missense	E_4	SNP	True	0	Class 0: This mutation can be originally modeled.	10aa	0aa	Fat1	ENSMUSG00000070047.15	ENSMUST00000215588.2	chr8	29	+	SNP	Missense	E_4	45463124.0	45463124.0	A	G	ENSMUST00000215588.2:c.3940A>G	K1314E	45463124.0	45463124.0	A	G	ENSMUST00000215588.2:c.3940A>G	K1314E	CLINVAR-H0635848	CLINVAR-H0635848-M01-V01	CLINVAR	1971995.0	False	False	False	False	False	10
FAT1	ENSG00000083857.9	ENST00000441802.2	chr4	26	-	True	187557778	187557778	G	A	ENST00000441802.2:c.3933C>T	S1311delinsS	Silent	E_4	SNP	True	0	Class 0: This mutation can be originally modeled.	9aa	1aa	Fat1	ENSMUSG00000070047.15	ENSMUST00000215588.2	chr8	29	+	SNP	Silent	E_4	45463123.0	45463123.0	C	T	ENSMUST00000215588.2:c.3939C>T	S1313delinsS	45463123.0	45463123.0	C	T	ENSMUST00000215588.2:c.3939C>T	S1313delinsS	CLINVAR-H0635849	CLINVAR-H0635849-M01-V01	CLINVAR	764957.0	False	False	False	False	False	10
FAT1	ENSG00000083857.9	ENST00000441802.2	chr4	26	-	True	187557781	187557781	C	T	ENST00000441802.2:c.3930G>A	S1310delinsS	Silent	E_4	SNP	True	0	Class 0: This mutation can be originally modeled.	8aa	2aa	Fat1	ENSMUSG00000070047.15	ENSMUST00000215588.2	chr8	29	+	SNP	Silent	E_4	45463120.0	45463120.0	G	A	ENSMUST00000215588.2:c.3936G>A	S1312delinsS	45463120.0	45463120.0	G	A	ENSMUST00000215588.2:c.3936G>A	S1312delinsS	CLINVAR-H0635850	CLINVAR-H0635850-M01-V01	CLINVAR	2046082.0	False	False	False	False	False	10
FAT1	ENSG00000083857.9	ENST00000441802.2	chr4	26	-	True	187557782	187557782	G	A	ENST00000441802.2:c.3929C>T	S1310L	Missense	E_4	SNP	True	0	Class 0: This mutation can be originally modeled.	8aa	2aa	Fat1	ENSMUSG00000070047.15	ENSMUST00000215588.2	chr8	29	+	SNP	Missense	E_4	45463119.0	45463119.0	C	T	ENSMUST00000215588.2:c.3935C>T	S1312L	45463119.0	45463119.0	C	T	ENSMUST00000215588.2:c.3935C>T	S1312L	CLINVAR-H0635851	CLINVAR-H0635851-M01-V01	CLINVAR	1285228.0	False	False	False	False	False	10
FAT1	ENSG00000083857.9	ENST00000441802.2	chr4	26	-	True	187557799	187557799	C	T	ENST00000441802.2:c.3912G>A	P1304delinsP	Silent	E_4	SNP	True	0	Class 0: This mutation can be originally modeled.	2aa	8aa	Fat1	ENSMUSG00000070047.15	ENSMUST00000215588.2	chr8	29	+	SNP	Silent	E_4	45463102.0	45463102.0	C	A	ENSMUST00000215588.2:c.3918C>A	P1306delinsP	45463102.0	45463102.0	C	A	ENSMUST00000215588.2:c.3918C>A	P1306delinsP	CLINVAR-H0635852	CLINVAR-H0635852-M01-V01	CLINVAR	1596122.0	False	False	False	False	False	10
FAT1	ENSG00000083857.9	ENST00000441802.2	chr4	26	-	True	187557837	187557837	C	T	ENST00000441802.2:c.3874G>A	E1292K	Missense	E_4	SNP	True	0	Class 0: This mutation can be originally modeled.	4aa	0aa	Fat1	ENSMUSG00000070047.15	ENSMUST00000215588.2	chr8	29	+	SNP	Missense	E_4	45463064.0	45463064.0	G	A	ENSMUST00000215588.2:c.3880G>A	E1294K	45463064.0	45463064.0	G	A	ENSMUST00000215588.2:c.3880G>A	E1294K	CLINVAR-H0635853	CLINVAR-H0635853-M01-V01	CLINVAR	779880.0	False	False	False	False	False	4
FAT1	ENSG00000083857.9	ENST00000441802.2	chr4	26	-	True	187557846	187557846	A	G	ENST00000441802.2:c.3865T>C	Y1289H	Missense	E_4	SNP	True	0	Class 0: This mutation can be originally modeled.	1aa	3aa	Fat1	ENSMUSG00000070047.15	ENSMUST00000215588.2	chr8	29	+	SNP	Missense	E_4	45463055.0	45463055.0	T	C	ENSMUST00000215588.2:c.3871T>C	Y1291H	45463055.0	45463055.0	T	C	ENSMUST00000215588.2:c.3871T>C	Y1291H	CLINVAR-H0635854	CLINVAR-H0635854-M01-V01	CLINVAR	1912123.0	False	False	False	False	False	4
FAT1	ENSG00000083857.9	ENST00000441802.2	chr4	26	-	True	187557860	187557860	T	C	ENST00000441802.2:c.3851A>G	N1284S	Missense	E_4	SNP	True	0	Class 0: This mutation can be originally modeled.	6aa	2aa	Fat1	ENSMUSG00000070047.15	ENSMUST00000215588.2	chr8	29	+	SNP	Missense	E_4	45463041.0	45463041.0	A	G	ENSMUST00000215588.2:c.3857A>G	N1286S	45463041.0	45463041.0	A	G	ENSMUST00000215588.2:c.3857A>G	N1286S	CLINVAR-H0635855	CLINVAR-H0635855-M01-V01	CLINVAR	2184447.0	False	False	False	False	False	8
FAT1	ENSG00000083857.9	ENST00000441802.2	chr4	26	-	True	187557863	187557863	G	A	ENST00000441802.2:c.3848C>T	P1283L	Missense	E_4	SNP	True	0	Class 0: This mutation can be originally modeled.	5aa	3aa	Fat1	ENSMUSG00000070047.15	ENSMUST00000215588.2	chr8	29	+	SNP	Missense	E_4	45463038.0	45463038.0	C	T	ENSMUST00000215588.2:c.3854C>T	P1285L	45463038.0	45463038.0	C	T	ENSMUST00000215588.2:c.3854C>T	P1285L	CLINVAR-H0635856	CLINVAR-H0635856-M01-V01	CLINVAR	1309811.0	False	False	False	False	False	8
FAT1	ENSG00000083857.9	ENST00000441802.2	chr4	26	-	True	187557891	187557891	C	T	ENST00000441802.2:c.3820G>A	V1274I	Missense	E_4	SNP	True	0	Class 0: This mutation can be originally modeled.	0aa	2aa	Fat1	ENSMUSG00000070047.15	ENSMUST00000215588.2	chr8	29	+	SNP	Missense	E_4	45463010.0	45463010.0	G	A	ENSMUST00000215588.2:c.3826G>A	V1276I	45463010.0	45463010.0	G	A	ENSMUST00000215588.2:c.3826G>A	V1276I	CLINVAR-H0635857	CLINVAR-H0635857-M01-V01	CLINVAR	2202698.0	False	False	False	False	False	2
FAT1	ENSG00000083857.9	ENST00000441802.2	chr4	26	-	True	187557941	187557941	C	T	ENST00000441802.2:c.3770G>A	R1257Q	Missense	E_4	SNP	True	0	Class 0: This mutation can be originally modeled.	14aa	2aa	Fat1	ENSMUSG00000070047.15	ENSMUST00000215588.2	chr8	29	+	SNP	Missense	E_4	45462957.0	45462957.0	G	A	ENSMUST00000215588.2:c.3773G>A	R1258Q	45462957.0	45462957.0	G	A	ENSMUST00000215588.2:c.3773G>A	R1258Q	CLINVAR-H0635863	CLINVAR-H0635863-M01-V01	CLINVAR	1685117.0	False	False	False	False	False	16
FAT1	ENSG00000083857.9	ENST00000441802.2	chr4	26	-	True	187557955	187557955	G	A	ENST00000441802.2:c.3756C>T	I1252delinsI	Silent	E_4	SNP	True	0	Class 0: This mutation can be originally modeled.	9aa	7aa	Fat1	ENSMUSG00000070047.15	ENSMUST00000215588.2	chr8	29	+	SNP	Silent	E_4	45462943.0	45462943.0	C	T	ENSMUST00000215588.2:c.3759C>T	I1253delinsI	45462943.0	45462943.0	C	T	ENSMUST00000215588.2:c.3759C>T	I1253delinsI	CLINVAR-H0635864	CLINVAR-H0635864-M01-V01	CLINVAR	777807.0	False	False	False	False	False	16
FAT1	ENSG00000083857.9	ENST00000441802.2	chr4	26	-	True	187557957	187557957	T	C	ENST00000441802.2:c.3754A>G	I1252V	Missense	E_4	SNP	True	0	Class 0: This mutation can be originally modeled.	9aa	7aa	Fat1	ENSMUSG00000070047.15	ENSMUST00000215588.2	chr8	29	+	SNP	Missense	E_4	45462941.0	45462941.0	A	G	ENSMUST00000215588.2:c.3757A>G	I1253V	45462941.0	45462941.0	A	G	ENSMUST00000215588.2:c.3757A>G	I1253V	CLINVAR-H0635865	CLINVAR-H0635865-M01-V01	CLINVAR	2244374.0	False	False	False	False	False	16
FAT1	ENSG00000083857.9	ENST00000441802.2	chr4	26	-	True	187557962	187557962	T	C	ENST00000441802.2:c.3749A>G	Y1250C	Missense	E_4	SNP	True	0	Class 0: This mutation can be originally modeled.	7aa	9aa	Fat1	ENSMUSG00000070047.15	ENSMUST00000215588.2	chr8	29	+	SNP	Missense	E_4	45462936.0	45462936.0	A	G	ENSMUST00000215588.2:c.3752A>G	Y1251C	45462936.0	45462936.0	A	G	ENSMUST00000215588.2:c.3752A>G	Y1251C	CLINVAR-H0635866	CLINVAR-H0635866-M01-V01	CLINVAR	1050268.0	False	False	False	False	False	16
FAT1	ENSG00000083857.9	ENST00000441802.2	chr4	26	-	True	187558041	187558041	G	C	ENST00000441802.2:c.3670C>G	P1224A	Missense	E_4	SNP	True	0	Class 0: This mutation can be originally modeled.	1aa	0aa	Fat1	ENSMUSG00000070047.15	ENSMUST00000215588.2	chr8	29	+	SNP	Missense	E_4	45462857.0	45462857.0	C	G	ENSMUST00000215588.2:c.3673C>G	P1225A	45462857.0	45462857.0	C	G	ENSMUST00000215588.2:c.3673C>G	P1225A	CLINVAR-H0635867	CLINVAR-H0635867-M01-V01	CLINVAR	2160041.0	False	False	False	False	False	1
FAT1	ENSG00000083857.9	ENST00000441802.2	chr4	26	-	True	187558052	187558052	T	C	ENST00000441802.2:c.3659A>G	N1220S	Missense	E_4	SNP	True	0	Class 0: This mutation can be originally modeled.	42aa	1aa	Fat1	ENSMUSG00000070047.15	ENSMUST00000215588.2	chr8	29	+	SNP	Missense	E_4	45462846.0	45462846.0	A	G	ENSMUST00000215588.2:c.3662A>G	N1221S	45462846.0	45462846.0	A	G	ENSMUST00000215588.2:c.3662A>G	N1221S	CLINVAR-H0635868	CLINVAR-H0635868-M01-V01	CLINVAR	2143554.0	False	False	False	False	False	43
FAT1	ENSG00000083857.9	ENST00000441802.2	chr4	26	-	True	187560921	187560921	C	T	ENST00000441802.2:c.3597G>A	T1199delinsT	Silent	E_3	SNP	True	0	Class 0: This mutation can be originally modeled.	21aa	22aa	Fat1	ENSMUSG00000070047.15	ENSMUST00000215588.2	chr8	29	+	SNP	Silent	E_3	45460295.0	45460295.0	G	A	ENSMUST00000215588.2:c.3600G>A	T1200delinsT	45460295.0	45460295.0	G	A	ENSMUST00000215588.2:c.3600G>A	T1200delinsT	CLINVAR-H0635874	CLINVAR-H0635874-M01-V01	CLINVAR	730153.0	False	False	False	False	False	43
FAT1	ENSG00000083857.9	ENST00000441802.2	chr4	26	-	True	187560928	187560928	G	A	ENST00000441802.2:c.3590C>T	T1197I	Missense	E_3	SNP	True	0	Class 0: This mutation can be originally modeled.	19aa	24aa	Fat1	ENSMUSG00000070047.15	ENSMUST00000215588.2	chr8	29	+	SNP	Missense	E_3	45460288.0	45460288.0	C	T	ENSMUST00000215588.2:c.3593C>T	T1198I	45460288.0	45460288.0	C	T	ENSMUST00000215588.2:c.3593C>T	T1198I	CLINVAR-H0635875	CLINVAR-H0635875-M01-V01	CLINVAR	2483836.0	False	False	False	False	False	43
FAT1	ENSG00000083857.9	ENST00000441802.2	chr4	26	-	True	187584498	187584498	T	A	ENST00000441802.2:c.3535A>T	T1179S	Missense	E_2	SNP	True	0	Class 0: This mutation can be originally modeled.	1aa	42aa	Fat1	ENSMUSG00000070047.15	ENSMUST00000215588.2	chr8	29	+	SNP	Missense	E_2	45442237.0	45442237.0	A	T	ENSMUST00000215588.2:c.3538A>T	T1180S	45442237.0	45442237.0	A	T	ENSMUST00000215588.2:c.3538A>T	T1180S	CLINVAR-H0635878	CLINVAR-H0635878-M01-V01	CLINVAR	1561253.0	False	False	False	False	False	43
FAT1	ENSG00000083857.9	ENST00000441802.2	chr4	26	-	True	187584524	187584524	G	C	ENST00000441802.2:c.3509C>G	S1170C	Missense	E_2	SNP	True	0	Class 0: This mutation can be originally modeled.	44aa	4aa	Fat1	ENSMUSG00000070047.15	ENSMUST00000215588.2	chr8	29	+	SNP	Missense	E_2	45442211.0	45442211.0	C	G	ENSMUST00000215588.2:c.3512C>G	S1171C	45442211.0	45442211.0	C	G	ENSMUST00000215588.2:c.3512C>G	S1171C	CLINVAR-H0635879	CLINVAR-H0635879-M01-V01	CLINVAR	2146943.0	False	False	False	False	False	48
FAT1	ENSG00000083857.9	ENST00000441802.2	chr4	26	-	True	187584559	187584559	C	A	ENST00000441802.2:c.3474G>T	V1158delinsV	Silent	E_2	SNP	True	0	Class 0: This mutation can be originally modeled.	32aa	16aa	Fat1	ENSMUSG00000070047.15	ENSMUST00000215588.2	chr8	29	+	SNP	Silent	E_2	45442176.0	45442176.0	G	T	ENSMUST00000215588.2:c.3477G>T	V1159delinsV	45442176.0	45442176.0	G	T	ENSMUST00000215588.2:c.3477G>T	V1159delinsV	CLINVAR-H0635881	CLINVAR-H0635881-M01-V01	CLINVAR	2419523.0	False	False	False	False	False	48
FAT1	ENSG00000083857.9	ENST00000441802.2	chr4	26	-	True	187584587	187584587	A	G	ENST00000441802.2:c.3446T>C	M1149T	Missense	E_2	SNP	True	0	Class 0: This mutation can be originally modeled.	23aa	25aa	Fat1	ENSMUSG00000070047.15	ENSMUST00000215588.2	chr8	29	+	SNP	Missense	E_2	45442148.0	45442148.0	T	C	ENSMUST00000215588.2:c.3449T>C	M1150T	45442148.0	45442148.0	T	C	ENSMUST00000215588.2:c.3449T>C	M1150T	CLINVAR-H0635882	CLINVAR-H0635882-M01-V01	CLINVAR	781994.0	False	False	False	False	False	48
FAT1	ENSG00000083857.9	ENST00000441802.2	chr4	26	-	True	187584635	187584635	T	C	ENST00000441802.2:c.3398A>G	N1133S	Missense	E_2	SNP	True	0	Class 0: This mutation can be originally modeled.	7aa	41aa	Fat1	ENSMUSG00000070047.15	ENSMUST00000215588.2	chr8	29	+	SNP	Missense	E_2	45442100.0	45442100.0	A	G	ENSMUST00000215588.2:c.3401A>G	N1134S	45442100.0	45442100.0	A	G	ENSMUST00000215588.2:c.3401A>G	N1134S	CLINVAR-H0635883	CLINVAR-H0635883-M01-V01	CLINVAR	1437031.0	False	False	False	False	False	48
FAT1	ENSG00000083857.9	ENST00000441802.2	chr4	26	-	True	187584637	187584637	G	A	ENST00000441802.2:c.3396C>T	V1132delinsV	Silent	E_2	SNP	True	0	Class 0: This mutation can be originally modeled.	6aa	42aa	Fat1	ENSMUSG00000070047.15	ENSMUST00000215588.2	chr8	29	+	SNP	Silent	E_2	45442098.0	45442098.0	C	T	ENSMUST00000215588.2:c.3399C>T	V1133delinsV	45442098.0	45442098.0	C	T	ENSMUST00000215588.2:c.3399C>T	V1133delinsV	CLINVAR-H0635884	CLINVAR-H0635884-M01-V01	CLINVAR	1961616.0	False	False	False	False	False	48
FAT1	ENSG00000083857.9	ENST00000441802.2	chr4	26	-	True	187584670	187584670	C	T	ENST00000441802.2:c.3363G>A	S1121delinsS	Silent	E_2	SNP	True	0	Class 0: This mutation can be originally modeled.	10aa	3aa	Fat1	ENSMUSG00000070047.15	ENSMUST00000215588.2	chr8	29	+	SNP	Silent	E_2	45442065.0	45442065.0	C	A	ENSMUST00000215588.2:c.3366C>A	S1122delinsS	45442065.0	45442065.0	C	A	ENSMUST00000215588.2:c.3366C>A	S1122delinsS	CLINVAR-H0635886	CLINVAR-H0635886-M01-V01	CLINVAR	2655231.0	False	False	False	False	False	13
FAT1	ENSG00000083857.9	ENST00000441802.2	chr4	26	-	True	187584684	187584684	C	T	ENST00000441802.2:c.3349G>A	V1117M	Missense	E_2	SNP	True	0	Class 0: This mutation can be originally modeled.	6aa	7aa	Fat1	ENSMUSG00000070047.15	ENSMUST00000215588.2	chr8	29	+	SNP	Missense	E_2	45442051.0	45442051.0	G	A	ENSMUST00000215588.2:c.3352G>A	V1118M	45442051.0	45442051.0	G	A	ENSMUST00000215588.2:c.3352G>A	V1118M	CLINVAR-H0635887	CLINVAR-H0635887-M01-V01	CLINVAR	1049804.0	False	False	False	False	False	13
FAT1	ENSG00000083857.9	ENST00000441802.2	chr4	26	-	True	187584696	187584696	C	T	ENST00000441802.2:c.3337G>A	D1113N	Missense	E_2	SNP	True	0	Class 0: This mutation can be originally modeled.	2aa	11aa	Fat1	ENSMUSG00000070047.15	ENSMUST00000215588.2	chr8	29	+	SNP	Missense	E_2	45442039.0	45442039.0	G	A	ENSMUST00000215588.2:c.3340G>A	D1114N	45442039.0	45442039.0	G	A	ENSMUST00000215588.2:c.3340G>A	D1114N	CLINVAR-H0635888	CLINVAR-H0635888-M01-V01	CLINVAR	2042227.0	False	False	False	False	False	13
FAT1	ENSG00000083857.9	ENST00000441802.2	chr4	26	-	True	187584697	187584697	G	T	ENST00000441802.2:c.3336C>A	T1112delinsT	Silent	E_2	SNP	True	0	Class 0: This mutation can be originally modeled.	1aa	12aa	Fat1	ENSMUSG00000070047.15	ENSMUST00000215588.2	chr8	29	+	SNP	Silent	E_2	45442038.0	45442038.0	A	A	ENSMUST00000215588.2:c.3339A>A	T1113delinsT	45442038.0	45442038.0	A	A	ENSMUST00000215588.2:c.3339A>A	T1113delinsT	CLINVAR-H0635889	CLINVAR-H0635889-M01-V01	CLINVAR	1902729.0	False	False	False	False	False	13
FAT1	ENSG00000083857.9	ENST00000441802.2	chr4	26	-	True	187584708	187584708	C	G	ENST00000441802.2:c.3325G>C	V1109L	Missense	E_2	SNP	True	0	Class 0: This mutation can be originally modeled.	23aa	0aa	Fat1	ENSMUSG00000070047.15	ENSMUST00000215588.2	chr8	29	+	SNP	Missense	E_2	45442027.0	45442027.0	G	C	ENSMUST00000215588.2:c.3328G>C	V1110L	45442027.0	45442027.0	G	C	ENSMUST00000215588.2:c.3328G>C	V1110L	CLINVAR-H0635890	CLINVAR-H0635890-M01-V01	CLINVAR	2594941.0	False	False	False	False	False	23
FAT1	ENSG00000083857.9	ENST00000441802.2	chr4	26	-	True	187584709	187584709	T	A	ENST00000441802.2:c.3324A>T	T1108delinsT	Silent	E_2	SNP	True	0	Class 0: This mutation can be originally modeled.	22aa	1aa	Fat1	ENSMUSG00000070047.15	ENSMUST00000215588.2	chr8	29	+	SNP	Silent	E_2	45442026.0	45442026.0	G	T	ENSMUST00000215588.2:c.3327G>T	T1109delinsT	45442026.0	45442026.0	G	T	ENSMUST00000215588.2:c.3327G>T	T1109delinsT	CLINVAR-H0635891	CLINVAR-H0635891-M01-V01	CLINVAR	764295.0	False	False	False	False	False	23
FAT1	ENSG00000083857.9	ENST00000441802.2	chr4	26	-	True	187584731	187584731	G	A	ENST00000441802.2:c.3302C>T	S1101L	Missense	E_2	SNP	True	0	Class 0: This mutation can be originally modeled.	15aa	8aa	Fat1	ENSMUSG00000070047.15	ENSMUST00000215588.2	chr8	29	+	SNP	Missense	E_2	45442004.0	45442004.0	C	T	ENSMUST00000215588.2:c.3305C>T	S1102L	45442004.0	45442004.0	C	T	ENSMUST00000215588.2:c.3305C>T	S1102L	CLINVAR-H0635892	CLINVAR-H0635892-M01-V01	CLINVAR	2240315.0	False	False	False	False	False	23
FAT1	ENSG00000083857.9	ENST00000441802.2	chr4	26	-	True	187584733	187584733	T	C	ENST00000441802.2:c.3300A>G	E1100delinsE	Silent	E_2	SNP	True	0	Class 0: This mutation can be originally modeled.	14aa	9aa	Fat1	ENSMUSG00000070047.15	ENSMUST00000215588.2	chr8	29	+	SNP	Silent	E_2	45442002.0	45442002.0	G	G	ENSMUST00000215588.2:c.3303G>G	E1101delinsE	45442002.0	45442002.0	G	G	ENSMUST00000215588.2:c.3303G>G	E1101delinsE	CLINVAR-H0635893	CLINVAR-H0635893-M01-V01	CLINVAR	1049000.0	False	False	False	False	False	23
FAT1	ENSG00000083857.9	ENST00000441802.2	chr4	26	-	True	187627730	187627730	T	C	ENST00000441802.2:c.3252A>G	I1084M	Missense	E_1	SNP	True	0	Class 0: This mutation can be originally modeled.	0aa	0aa	Fat1	ENSMUSG00000070047.15	ENSMUST00000215588.2	chr8	29	+	SNP	Missense	E_1	45406505.0	45406505.0	A	G	ENSMUST00000215588.2:c.3255A>G	I1085M	45406505.0	45406505.0	A	G	ENSMUST00000215588.2:c.3255A>G	I1085M	CLINVAR-H0635903	CLINVAR-H0635903-M01-V01	CLINVAR	2070389.0	False	False	False	False	False	0
FAT1	ENSG00000083857.9	ENST00000441802.2	chr4	26	-	True	187627744	187627744	C	A	ENST00000441802.2:c.3238G>T	G1080C	Missense	E_1	SNP	True	0	Class 0: This mutation can be originally modeled.	0aa	2aa	Fat1	ENSMUSG00000070047.15	ENSMUST00000215588.2	chr8	29	+	SNP	Missense	E_1	45406491.0	45406491.0	G	T	ENSMUST00000215588.2:c.3241G>T	G1081C	45406491.0	45406491.0	G	T	ENSMUST00000215588.2:c.3241G>T	G1081C	CLINVAR-H0635904	CLINVAR-H0635904-M01-V01	CLINVAR	2655232.0	False	False	False	False	False	2
FAT1	ENSG00000083857.9	ENST00000441802.2	chr4	26	-	True	187627756	187627756	C	T	ENST00000441802.2:c.3226G>A	G1076S	Missense	E_1	SNP	True	0	Class 0: This mutation can be originally modeled.	11aa	2aa	Fat1	ENSMUSG00000070047.15	ENSMUST00000215588.2	chr8	29	+	SNP	Missense	E_1	45406479.0	45406479.0	G	A	ENSMUST00000215588.2:c.3229G>A	G1077S	45406479.0	45406479.0	G	A	ENSMUST00000215588.2:c.3229G>A	G1077S	CLINVAR-H0635906	CLINVAR-H0635906-M01-V01	CLINVAR	2476504.0	False	False	False	False	False	13
FAT1	ENSG00000083857.9	ENST00000441802.2	chr4	26	-	True	187627765	187627765	T	C	ENST00000441802.2:c.3217A>G	I1073V	Missense	E_1	SNP	True	0	Class 0: This mutation can be originally modeled.	8aa	5aa	Fat1	ENSMUSG00000070047.15	ENSMUST00000215588.2	chr8	29	+	SNP	Missense	E_1	45406470.0	45406470.0	A	G	ENSMUST00000215588.2:c.3220A>G	I1074V	45406470.0	45406470.0	A	G	ENSMUST00000215588.2:c.3220A>G	I1074V	CLINVAR-H0635907	CLINVAR-H0635907-M01-V01	CLINVAR	2045121.0	False	False	False	False	False	13
FAT1	ENSG00000083857.9	ENST00000441802.2	chr4	26	-	True	187627786	187627786	C	T	ENST00000441802.2:c.3196G>A	D1066N	Missense	E_1	SNP	True	0	Class 0: This mutation can be originally modeled.	1aa	12aa	Fat1	ENSMUSG00000070047.15	ENSMUST00000215588.2	chr8	29	+	SNP	Missense	E_1	45406449.0	45406449.0	G	A	ENSMUST00000215588.2:c.3199G>A	D1067N	45406449.0	45406449.0	G	A	ENSMUST00000215588.2:c.3199G>A	D1067N	CLINVAR-H0635908	CLINVAR-H0635908-M01-V01	CLINVAR	1903108.0	False	False	False	False	False	13
FAT1	ENSG00000083857.9	ENST00000441802.2	chr4	26	-	True	187627817	187627817	C	T	ENST00000441802.2:c.3165G>A	T1055delinsT	Silent	E_1	SNP	True	0	Class 0: This mutation can be originally modeled.	2aa	7aa	Fat1	ENSMUSG00000070047.15	ENSMUST00000215588.2	chr8	29	+	SNP	Silent	E_1	45406418.0	45406418.0	C	A	ENSMUST00000215588.2:c.3168C>A	T1056delinsT	45406418.0	45406418.0	C	A	ENSMUST00000215588.2:c.3168C>A	T1056delinsT	CLINVAR-H0635910	CLINVAR-H0635910-M01-V01	CLINVAR	1984848.0	False	False	False	False	False	9
FAT1	ENSG00000083857.9	ENST00000441802.2	chr4	26	-	True	187627822	187627822	T	C	ENST00000441802.2:c.3160A>G	M1054V	Missense	E_1	SNP	True	0	Class 0: This mutation can be originally modeled.	1aa	8aa	Fat1	ENSMUSG00000070047.15	ENSMUST00000215588.2	chr8	29	+	SNP	Missense	E_1	45406413.0	45406413.0	A	G	ENSMUST00000215588.2:c.3163A>G	M1055V	45406413.0	45406413.0	A	G	ENSMUST00000215588.2:c.3163A>G	M1055V	CLINVAR-H0635912	CLINVAR-H0635912-M01-V01	CLINVAR	2171047.0	False	False	False	False	False	9
FAT1	ENSG00000083857.9	ENST00000441802.2	chr4	26	-	True	187627859	187627859	C	T	ENST00000441802.2:c.3123G>A	G1041delinsG	Silent	E_1	SNP	True	0	Class 0: This mutation can be originally modeled.	9aa	0aa	Fat1	ENSMUSG00000070047.15	ENSMUST00000215588.2	chr8	29	+	SNP	Silent	E_1	45406376.0	45406376.0	T	A	ENSMUST00000215588.2:c.3126T>A	G1042delinsG	45406376.0	45406376.0	T	A	ENSMUST00000215588.2:c.3126T>A	G1042delinsG	CLINVAR-H0635915	CLINVAR-H0635915-M01-V01	CLINVAR	1977400.0	False	False	False	False	False	9
FAT1	ENSG00000083857.9	ENST00000441802.2	chr4	26	-	True	187627885	187627885	C	T	ENST00000441802.2:c.3097G>A	V1033M	Missense	E_1	SNP	True	0	Class 0: This mutation can be originally modeled.	1aa	8aa	Fat1	ENSMUSG00000070047.15	ENSMUST00000215588.2	chr8	29	+	SNP	Missense	E_1	45406350.0	45406350.0	G	A	ENSMUST00000215588.2:c.3100G>A	V1034M	45406350.0	45406350.0	G	A	ENSMUST00000215588.2:c.3100G>A	V1034M	CLINVAR-H0635916	CLINVAR-H0635916-M01-V01	CLINVAR	1049691.0	False	False	False	False	False	9
FAT1	ENSG00000083857.9	ENST00000441802.2	chr4	26	-	True	187627915	187627915	C	T	ENST00000441802.2:c.3067G>A	V1023I	Missense	E_1	SNP	True	0	Class 0: This mutation can be originally modeled.	26aa	7aa	Fat1	ENSMUSG00000070047.15	ENSMUST00000215588.2	chr8	29	+	SNP	Missense	E_1	45406320.0	45406320.0	G	A	ENSMUST00000215588.2:c.3070G>A	V1024I	45406320.0	45406320.0	G	A	ENSMUST00000215588.2:c.3070G>A	V1024I	CLINVAR-H0635918	CLINVAR-H0635918-M01-V01	CLINVAR	1434451.0	False	False	False	False	False	33
FAT1	ENSG00000083857.9	ENST00000441802.2	chr4	26	-	True	187627932	187627932	T	C	ENST00000441802.2:c.3050A>G	Y1017C	Missense	E_1	SNP	True	0	Class 0: This mutation can be originally modeled.	20aa	13aa	Fat1	ENSMUSG00000070047.15	ENSMUST00000215588.2	chr8	29	+	SNP	Missense	E_1	45406303.0	45406303.0	A	G	ENSMUST00000215588.2:c.3053A>G	Y1018C	45406303.0	45406303.0	A	G	ENSMUST00000215588.2:c.3053A>G	Y1018C	CLINVAR-H0635919	CLINVAR-H0635919-M01-V01	CLINVAR	2209143.0	False	False	False	False	False	33
FAT1	ENSG00000083857.9	ENST00000441802.2	chr4	26	-	True	187627971	187627971	T	C	ENST00000441802.2:c.3011A>G	K1004R	Missense	E_1	SNP	True	0	Class 0: This mutation can be originally modeled.	7aa	26aa	Fat1	ENSMUSG00000070047.15	ENSMUST00000215588.2	chr8	29	+	SNP	Missense	E_1	45406264.0	45406264.0	A	G	ENSMUST00000215588.2:c.3014A>G	K1005R	45406264.0	45406264.0	A	G	ENSMUST00000215588.2:c.3014A>G	K1005R	CLINVAR-H0635920	CLINVAR-H0635920-M01-V01	CLINVAR	1699439.0	False	False	False	False	False	33
FAT1	ENSG00000083857.9	ENST00000441802.2	chr4	26	-	True	187627974	187627974	G	A	ENST00000441802.2:c.3008C>T	A1003V	Missense	E_1	SNP	True	0	Class 0: This mutation can be originally modeled.	6aa	27aa	Fat1	ENSMUSG00000070047.15	ENSMUST00000215588.2	chr8	29	+	SNP	Missense	E_1	45406261.0	45406261.0	C	T	ENSMUST00000215588.2:c.3011C>T	A1004V	45406261.0	45406261.0	C	T	ENSMUST00000215588.2:c.3011C>T	A1004V	CLINVAR-H0635921	CLINVAR-H0635921-M01-V01	CLINVAR	684629.0	False	False	False	False	False	33
FAT1	ENSG00000083857.9	ENST00000441802.2	chr4	26	-	True	187628015	187628015	C	T	ENST00000441802.2:c.2967G>A	L989delinsL	Silent	E_1	SNP	True	0	Class 0: This mutation can be originally modeled.	15aa	6aa	Fat1	ENSMUSG00000070047.15	ENSMUST00000215588.2	chr8	29	+	SNP	Silent	E_1	45406220.0	45406220.0	G	A	ENSMUST00000215588.2:c.2970G>A	L990delinsL	45406220.0	45406220.0	G	A	ENSMUST00000215588.2:c.2970G>A	L990delinsL	CLINVAR-H0635923	CLINVAR-H0635923-M01-V01	CLINVAR	1944192.0	False	False	False	False	False	21
FAT1	ENSG00000083857.9	ENST00000441802.2	chr4	26	-	True	187628027	187628027	G	A	ENST00000441802.2:c.2955C>T	I985delinsI	Silent	E_1	SNP	True	0	Class 0: This mutation can be originally modeled.	11aa	10aa	Fat1	ENSMUSG00000070047.15	ENSMUST00000215588.2	chr8	29	+	SNP	Silent	E_1	45406208.0	45406208.0	T	T	ENSMUST00000215588.2:c.2958T>T	I986delinsI	45406208.0	45406208.0	T	T	ENSMUST00000215588.2:c.2958T>T	I986delinsI	CLINVAR-H0635924	CLINVAR-H0635924-M01-V01	CLINVAR	1298978.0	False	False	False	False	False	21
FAT1	ENSG00000083857.9	ENST00000441802.2	chr4	26	-	True	187628054	187628054	C	G	ENST00000441802.2:c.2928G>C	V976delinsV	Silent	E_1	SNP	True	0	Class 0: This mutation can be originally modeled.	2aa	19aa	Fat1	ENSMUSG00000070047.15	ENSMUST00000215588.2	chr8	29	+	SNP	Silent	E_1	45406181.0	45406181.0	G	C	ENSMUST00000215588.2:c.2931G>C	V977delinsV	45406181.0	45406181.0	G	C	ENSMUST00000215588.2:c.2931G>C	V977delinsV	CLINVAR-H0635925	CLINVAR-H0635925-M01-V01	CLINVAR	1261998.0	False	False	False	False	False	21
FAT1	ENSG00000083857.9	ENST00000441802.2	chr4	26	-	True	187628058	187628058	T	A	ENST00000441802.2:c.2924A>T	D975V	Missense	E_1	SNP	True	0	Class 0: This mutation can be originally modeled.	1aa	20aa	Fat1	ENSMUSG00000070047.15	ENSMUST00000215588.2	chr8	29	+	SNP	Missense	E_1	45406177.0	45406177.0	A	T	ENSMUST00000215588.2:c.2927A>T	D976V	45406177.0	45406177.0	A	T	ENSMUST00000215588.2:c.2927A>T	D976V	CLINVAR-H0635926	CLINVAR-H0635926-M01-V01	CLINVAR	2039782.0	False	False	False	False	False	21
FAT1	ENSG00000083857.9	ENST00000441802.2	chr4	26	-	True	187628076	187628076	T	C	ENST00000441802.2:c.2906A>G	H969R	Missense	E_1	SNP	True	0	Class 0: This mutation can be originally modeled.	8aa	3aa	Fat1	ENSMUSG00000070047.15	ENSMUST00000215588.2	chr8	29	+	SNP	Missense	E_1	45406159.0	45406159.0	A	G	ENSMUST00000215588.2:c.2909A>G	H970R	45406159.0	45406159.0	A	G	ENSMUST00000215588.2:c.2909A>G	H970R	CLINVAR-H0635927	CLINVAR-H0635927-M01-V01	CLINVAR	1979565.0	False	False	False	False	False	11
FAT1	ENSG00000083857.9	ENST00000441802.2	chr4	26	-	True	187628090	187628090	G	A	ENST00000441802.2:c.2892C>T	Y964delinsY	Silent	E_1	SNP	True	0	Class 0: This mutation can be originally modeled.	3aa	8aa	Fat1	ENSMUSG00000070047.15	ENSMUST00000215588.2	chr8	29	+	SNP	Silent	E_1	45406145.0	45406145.0	C	T	ENSMUST00000215588.2:c.2895C>T	Y965delinsY	45406145.0	45406145.0	C	T	ENSMUST00000215588.2:c.2895C>T	Y965delinsY	CLINVAR-H0635928	CLINVAR-H0635928-M01-V01	CLINVAR	1546298.0	False	False	False	False	False	11
FAT1	ENSG00000083857.9	ENST00000441802.2	chr4	26	-	True	187628108	187628108	C	G	ENST00000441802.2:c.2874G>C	Q958H	Missense	E_1	SNP	True	0	Class 0: This mutation can be originally modeled.	1aa	1aa	Fat1	ENSMUSG00000070047.15	ENSMUST00000215588.2	chr8	29	+	SNP	Missense	E_1	45406127.0	45406127.0	G	C	ENSMUST00000215588.2:c.2877G>C	Q959H	45406127.0	45406127.0	G	C	ENSMUST00000215588.2:c.2877G>C	Q959H	CLINVAR-H0635929	CLINVAR-H0635929-M01-V01	CLINVAR	2600481.0	False	False	False	False	False	2
FAT1	ENSG00000083857.9	ENST00000441802.2	chr4	26	-	True	187628138	187628138	C	T	ENST00000441802.2:c.2844G>A	W948*	Nonsense	E_1	SNP	True	0	Class 0: This mutation can be originally modeled.	1aa	3aa	Fat1	ENSMUSG00000070047.15	ENSMUST00000215588.2	chr8	29	+	SNP	Nonsense	E_1	45406097.0	45406097.0	G	A	ENSMUST00000215588.2:c.2847G>A	W949*	45406097.0	45406097.0	G	A	ENSMUST00000215588.2:c.2847G>A	W949*	CLINVAR-H0635930	CLINVAR-H0635930-M01-V01	CLINVAR	940489.0	False	False	False	False	False	4
FAT1	ENSG00000083857.9	ENST00000441802.2	chr4	26	-	True	187628146	187628146	T	C	ENST00000441802.2:c.2836A>G	I946V	Missense	E_1	SNP	True	0	Class 0: This mutation can be originally modeled.	0aa	0aa	Fat1	ENSMUSG00000070047.15	ENSMUST00000215588.2	chr8	29	+	SNP	Missense	E_1	45406086.0	45406086.0	A	G	ENSMUST00000215588.2:c.2836A>G	I946V	45406086.0	45406086.0	A	G	ENSMUST00000215588.2:c.2836A>G	I946V	CLINVAR-H0635931	CLINVAR-H0635931-M01-V01	CLINVAR	444645.0	False	False	False	False	False	0
FAT1	ENSG00000083857.9	ENST00000441802.2	chr4	26	-	True	187628150	187628150	G	A	ENST00000441802.2:c.2832C>T	T944delinsT	Silent	E_1	SNP	True	0	Class 0: This mutation can be originally modeled.	10aa	0aa	Fat1	ENSMUSG00000070047.15	ENSMUST00000215588.2	chr8	29	+	SNP	Silent	E_1	45406085.0	45406085.0	C	T	ENSMUST00000215588.2:c.2835C>T	T945delinsT	45406085.0	45406085.0	C	T	ENSMUST00000215588.2:c.2835C>T	T945delinsT	CLINVAR-H0635933	CLINVAR-H0635933-M01-V01	CLINVAR	1012725.0	False	False	False	False	False	10
FAT1	ENSG00000083857.9	ENST00000441802.2	chr4	26	-	True	187628237	187628237	T	C	ENST00000441802.2:c.2745A>G	V915delinsV	Silent	E_1	SNP	True	0	Class 0: This mutation can be originally modeled.	1aa	2aa	Fat1	ENSMUSG00000070047.15	ENSMUST00000215588.2	chr8	29	+	SNP	Silent	E_1	45405998.0	45405998.0	G	G	ENSMUST00000215588.2:c.2748G>G	V916delinsV	45405998.0	45405998.0	G	G	ENSMUST00000215588.2:c.2748G>G	V916delinsV	CLINVAR-H0635935	CLINVAR-H0635935-M01-V01	CLINVAR	1941057.0	False	False	False	False	False	3
FAT1	ENSG00000083857.9	ENST00000441802.2	chr4	26	-	True	187628284	187628284	G	C	ENST00000441802.2:c.2698C>G	Q900E	Missense	E_1	SNP	True	0	Class 0: This mutation can be originally modeled.	7aa	1aa	Fat1	ENSMUSG00000070047.15	ENSMUST00000215588.2	chr8	29	+	SNP	Missense	E_1	45405951.0	45405951.0	C	G	ENSMUST00000215588.2:c.2701C>G	Q901E	45405951.0	45405951.0	C	G	ENSMUST00000215588.2:c.2701C>G	Q901E	CLINVAR-H0635938	CLINVAR-H0635938-M01-V01	CLINVAR	2321646.0	False	False	False	False	False	8
FAT1	ENSG00000083857.9	ENST00000441802.2	chr4	26	-	True	187628288	187628288	C	G	ENST00000441802.2:c.2694G>C	R898S	Missense	E_1	SNP	True	0	Class 0: This mutation can be originally modeled.	5aa	3aa	Fat1	ENSMUSG00000070047.15	ENSMUST00000215588.2	chr8	29	+	SNP	Missense	E_1	45405947.0	45405947.0	G	C	ENSMUST00000215588.2:c.2697G>C	R899S	45405947.0	45405947.0	G	C	ENSMUST00000215588.2:c.2697G>C	R899S	CLINVAR-H0635939	CLINVAR-H0635939-M01-V01	CLINVAR	2342020.0	False	False	False	False	False	8
FAT1	ENSG00000083857.9	ENST00000441802.2	chr4	26	-	True	187628289	187628289	C	T	ENST00000441802.2:c.2693G>A	R898K	Missense	E_1	SNP	True	0	Class 0: This mutation can be originally modeled.	5aa	3aa	Fat1	ENSMUSG00000070047.15	ENSMUST00000215588.2	chr8	29	+	SNP	Missense	E_1	45405946.0	45405946.0	G	A	ENSMUST00000215588.2:c.2696G>A	R899K	45405946.0	45405946.0	G	A	ENSMUST00000215588.2:c.2696G>A	R899K	CLINVAR-H0635940	CLINVAR-H0635940-M01-V01	CLINVAR	2069853.0	False	False	False	False	False	8
FAT1	ENSG00000083857.9	ENST00000441802.2	chr4	26	-	True	187628301	187628301	T	C	ENST00000441802.2:c.2681A>G	K894R	Missense	E_1	SNP	True	0	Class 0: This mutation can be originally modeled.	1aa	7aa	Fat1	ENSMUSG00000070047.15	ENSMUST00000215588.2	chr8	29	+	SNP	Missense	E_1	45405934.0	45405934.0	A	G	ENSMUST00000215588.2:c.2684A>G	K895R	45405934.0	45405934.0	A	G	ENSMUST00000215588.2:c.2684A>G	K895R	CLINVAR-H0635941	CLINVAR-H0635941-M01-V01	CLINVAR	1941502.0	False	False	False	False	False	8
FAT1	ENSG00000083857.9	ENST00000441802.2	chr4	26	-	True	187628311	187628311	G	C	ENST00000441802.2:c.2671C>G	H891D	Missense	E_1	SNP	True	0	Class 0: This mutation can be originally modeled.	0aa	0aa	Fat1	ENSMUSG00000070047.15	ENSMUST00000215588.2	chr8	29	+	SNP	Missense	E_1	45405924.0	45405924.0	C	G	ENSMUST00000215588.2:c.2674C>G	H892D	45405924.0	45405924.0	C	G	ENSMUST00000215588.2:c.2674C>G	H892D	CLINVAR-H0635942	CLINVAR-H0635942-M01-V01	CLINVAR	2049931.0	False	False	False	False	False	0
FAT1	ENSG00000083857.9	ENST00000441802.2	chr4	26	-	True	187628328	187628328	C	A	ENST00000441802.2:c.2654G>T	R885L	Missense	E_1	SNP	True	0	Class 0: This mutation can be originally modeled.	3aa	1aa	Fat1	ENSMUSG00000070047.15	ENSMUST00000215588.2	chr8	29	+	SNP	Missense	E_1	45405907.0	45405907.0	G	T	ENSMUST00000215588.2:c.2657G>T	R886L	45405907.0	45405907.0	G	T	ENSMUST00000215588.2:c.2657G>T	R886L	CLINVAR-H0635944	CLINVAR-H0635944-M01-V01	CLINVAR	2211651.0	False	False	False	False	False	4
FAT1	ENSG00000083857.9	ENST00000441802.2	chr4	26	-	True	187628338	187628338	G	A	ENST00000441802.2:c.2644C>T	P882S	Missense	E_1	SNP	True	0	Class 0: This mutation can be originally modeled.	0aa	4aa	Fat1	ENSMUSG00000070047.15	ENSMUST00000215588.2	chr8	29	+	SNP	Missense	E_1	45405897.0	45405897.0	C	T	ENSMUST00000215588.2:c.2647C>T	P883S	45405897.0	45405897.0	C	T	ENSMUST00000215588.2:c.2647C>T	P883S	CLINVAR-H0635945	CLINVAR-H0635945-M01-V01	CLINVAR	1931911.0	False	False	False	False	False	4
FAT1	ENSG00000083857.9	ENST00000441802.2	chr4	26	-	True	187628345	187628345	G	A	ENST00000441802.2:c.2637C>T	I879delinsI	Silent	E_1	SNP	True	0	Class 0: This mutation can be originally modeled.	0aa	0aa	Fat1	ENSMUSG00000070047.15	ENSMUST00000215588.2	chr8	29	+	SNP	Silent	E_1	45405890.0	45405890.0	T	T	ENSMUST00000215588.2:c.2640T>T	I880delinsI	45405890.0	45405890.0	T	T	ENSMUST00000215588.2:c.2640T>T	I880delinsI	CLINVAR-H0635948	CLINVAR-H0635948-M01-V01	CLINVAR	2048262.0	False	False	False	False	False	0
FAT1	ENSG00000083857.9	ENST00000441802.2	chr4	26	-	True	187628372	187628372	A	G	ENST00000441802.2:c.2610T>C	I870delinsI	Silent	E_1	SNP	True	0	Class 0: This mutation can be originally modeled.	2aa	2aa	Fat1	ENSMUSG00000070047.15	ENSMUST00000215588.2	chr8	29	+	SNP	Silent	E_1	45405863.0	45405863.0	C	C	ENSMUST00000215588.2:c.2613C>C	I871delinsI	45405863.0	45405863.0	C	C	ENSMUST00000215588.2:c.2613C>C	I871delinsI	CLINVAR-H0635950	CLINVAR-H0635950-M01-V01	CLINVAR	2655233.0	False	False	False	False	False	4
FAT1	ENSG00000083857.9	ENST00000441802.2	chr4	26	-	True	187628401	187628401	T	C	ENST00000441802.2:c.2581A>G	I861V	Missense	E_1	SNP	True	0	Class 0: This mutation can be originally modeled.	0aa	0aa	Fat1	ENSMUSG00000070047.15	ENSMUST00000215588.2	chr8	29	+	SNP	Missense	E_1	45405834.0	45405834.0	A	G	ENSMUST00000215588.2:c.2584A>G	I862V	45405834.0	45405834.0	A	G	ENSMUST00000215588.2:c.2584A>G	I862V	CLINVAR-H0635953	CLINVAR-H0635953-M01-V01	CLINVAR	2514566.0	False	False	False	False	False	0
FAT1	ENSG00000083857.9	ENST00000441802.2	chr4	26	-	True	187628408	187628408	C	A	ENST00000441802.2:c.2574G>T	T858delinsT	Silent	E_1	SNP	True	0	Class 0: This mutation can be originally modeled.	3aa	1aa	Fat1	ENSMUSG00000070047.15	ENSMUST00000215588.2	chr8	29	+	SNP	Silent	E_1	45405827.0	45405827.0	C	T	ENSMUST00000215588.2:c.2577C>T	T859delinsT	45405827.0	45405827.0	C	T	ENSMUST00000215588.2:c.2577C>T	T859delinsT	CLINVAR-H0635954	CLINVAR-H0635954-M01-V01	CLINVAR	2064484.0	False	False	False	False	False	4
FAT1	ENSG00000083857.9	ENST00000441802.2	chr4	26	-	True	187628419	187628419	C	T	ENST00000441802.2:c.2563G>A	G855R	Missense	E_1	SNP	True	0	Class 0: This mutation can be originally modeled.	0aa	4aa	Fat1	ENSMUSG00000070047.15	ENSMUST00000215588.2	chr8	29	+	SNP	Missense	E_1	45405816.0	45405816.0	G	A	ENSMUST00000215588.2:c.2566G>A	G856R	45405816.0	45405816.0	G	A	ENSMUST00000215588.2:c.2566G>A	G856R	CLINVAR-H0635955	CLINVAR-H0635955-M01-V01	CLINVAR	425343.0	False	False	False	False	False	4
FAT1	ENSG00000083857.9	ENST00000441802.2	chr4	26	-	True	187628477	187628477	C	G	ENST00000441802.2:c.2505G>C	K835N	Missense	E_1	SNP	True	0	Class 0: This mutation can be originally modeled.	15aa	2aa	Fat1	ENSMUSG00000070047.15	ENSMUST00000215588.2	chr8	29	+	SNP	Missense	E_1	45405758.0	45405758.0	G	C	ENSMUST00000215588.2:c.2508G>C	K836N	45405758.0	45405758.0	G	C	ENSMUST00000215588.2:c.2508G>C	K836N	CLINVAR-H0635957	CLINVAR-H0635957-M01-V01	CLINVAR	1981135.0	False	False	False	False	False	17
FAT1	ENSG00000083857.9	ENST00000441802.2	chr4	26	-	True	187628564	187628564	A	C	ENST00000441802.2:c.2418T>G	R806delinsR	Silent	E_1	SNP	True	0	Class 0: This mutation can be originally modeled.	3aa	2aa	Fat1	ENSMUSG00000070047.15	ENSMUST00000215588.2	chr8	29	+	SNP	Silent	E_1	45405671.0	45405671.0	C	G	ENSMUST00000215588.2:c.2421C>G	R807delinsR	45405671.0	45405671.0	C	G	ENSMUST00000215588.2:c.2421C>G	R807delinsR	CLINVAR-H0635960	CLINVAR-H0635960-M01-V01	CLINVAR	1967923.0	False	False	False	False	False	5
FAT1	ENSG00000083857.9	ENST00000441802.2	chr4	26	-	True	187628565	187628565	C	T	ENST00000441802.2:c.2417G>A	R806H	Missense	E_1	SNP	True	0	Class 0: This mutation can be originally modeled.	3aa	2aa	Fat1	ENSMUSG00000070047.15	ENSMUST00000215588.2	chr8	29	+	SNP	Missense	E_1	45405670.0	45405670.0	G	A	ENSMUST00000215588.2:c.2420G>A	R807H	45405670.0	45405670.0	G	A	ENSMUST00000215588.2:c.2420G>A	R807H	CLINVAR-H0635961	CLINVAR-H0635961-M01-V01	CLINVAR	2628947.0	False	False	False	False	False	5
FAT1	ENSG00000083857.9	ENST00000441802.2	chr4	26	-	True	187628570	187628570	C	T	ENST00000441802.2:c.2412G>A	A804delinsA	Silent	E_1	SNP	True	0	Class 0: This mutation can be originally modeled.	1aa	4aa	Fat1	ENSMUSG00000070047.15	ENSMUST00000215588.2	chr8	29	+	SNP	Silent	E_1	45405665.0	45405665.0	C	A	ENSMUST00000215588.2:c.2415C>A	A805delinsA	45405665.0	45405665.0	C	A	ENSMUST00000215588.2:c.2415C>A	A805delinsA	CLINVAR-H0635962	CLINVAR-H0635962-M01-V01	CLINVAR	2413751.0	False	False	False	False	False	5
FAT1	ENSG00000083857.9	ENST00000441802.2	chr4	26	-	True	187628571	187628571	G	A	ENST00000441802.2:c.2411C>T	A804V	Missense	E_1	SNP	True	0	Class 0: This mutation can be originally modeled.	1aa	4aa	Fat1	ENSMUSG00000070047.15	ENSMUST00000215588.2	chr8	29	+	SNP	Missense	E_1	45405664.0	45405664.0	C	T	ENSMUST00000215588.2:c.2414C>T	A805V	45405664.0	45405664.0	C	T	ENSMUST00000215588.2:c.2414C>T	A805V	CLINVAR-H0635963	CLINVAR-H0635963-M01-V01	CLINVAR	2062611.0	False	False	False	False	False	5
FAT1	ENSG00000083857.9	ENST00000441802.2	chr4	26	-	True	187628671	187628671	T	C	ENST00000441802.2:c.2311A>G	T771A	Missense	E_1	SNP	True	0	Class 0: This mutation can be originally modeled.	4aa	1aa	Fat1	ENSMUSG00000070047.15	ENSMUST00000215588.2	chr8	29	+	SNP	Missense	E_1	45405564.0	45405564.0	A	G	ENSMUST00000215588.2:c.2314A>G	T772A	45405564.0	45405564.0	A	G	ENSMUST00000215588.2:c.2314A>G	T772A	CLINVAR-H0635965	CLINVAR-H0635965-M01-V01	CLINVAR	1308992.0	False	False	False	False	False	5
FAT1	ENSG00000083857.9	ENST00000441802.2	chr4	26	-	True	187628723	187628723	G	C	ENST00000441802.2:c.2259C>G	V753delinsV	Silent	E_1	SNP	True	0	Class 0: This mutation can be originally modeled.	6aa	2aa	Fat1	ENSMUSG00000070047.15	ENSMUST00000215588.2	chr8	29	+	SNP	Silent	E_1	45405512.0	45405512.0	C	G	ENSMUST00000215588.2:c.2262C>G	V754delinsV	45405512.0	45405512.0	C	G	ENSMUST00000215588.2:c.2262C>G	V754delinsV	CLINVAR-H0635966	CLINVAR-H0635966-M01-V01	CLINVAR	1577295.0	False	False	False	False	False	8
FAT1	ENSG00000083857.9	ENST00000441802.2	chr4	26	-	True	187628736	187628736	T	C	ENST00000441802.2:c.2246A>G	N749S	Missense	E_1	SNP	True	0	Class 0: This mutation can be originally modeled.	2aa	6aa	Fat1	ENSMUSG00000070047.15	ENSMUST00000215588.2	chr8	29	+	SNP	Missense	E_1	45405499.0	45405499.0	A	G	ENSMUST00000215588.2:c.2249A>G	N750S	45405499.0	45405499.0	A	G	ENSMUST00000215588.2:c.2249A>G	N750S	CLINVAR-H0635967	CLINVAR-H0635967-M01-V01	CLINVAR	2174010.0	False	False	False	False	False	8
FAT1	ENSG00000083857.9	ENST00000441802.2	chr4	26	-	True	187628737	187628737	T	G	ENST00000441802.2:c.2245A>C	N749H	Missense	E_1	SNP	True	0	Class 0: This mutation can be originally modeled.	2aa	6aa	Fat1	ENSMUSG00000070047.15	ENSMUST00000215588.2	chr8	29	+	SNP	Missense	E_1	45405498.0	45405498.0	A	C	ENSMUST00000215588.2:c.2248A>C	N750H	45405498.0	45405498.0	A	C	ENSMUST00000215588.2:c.2248A>C	N750H	CLINVAR-H0635968	CLINVAR-H0635968-M01-V01	CLINVAR	1899959.0	False	False	False	False	False	8
FAT1	ENSG00000083857.9	ENST00000441802.2	chr4	26	-	True	187628751	187628751	A	T	ENST00000441802.2:c.2231T>A	L744H	Missense	E_1	SNP	True	0	Class 0: This mutation can be originally modeled.	2aa	1aa	Fat1	ENSMUSG00000070047.15	ENSMUST00000215588.2	chr8	29	+	SNP	Missense	E_1	45405484.0	45405484.0	T	A	ENSMUST00000215588.2:c.2234T>A	L745H	45405484.0	45405484.0	T	A	ENSMUST00000215588.2:c.2234T>A	L745H	CLINVAR-H0635971	CLINVAR-H0635971-M01-V01	CLINVAR	2632406.0	False	False	False	False	False	3
FAT1	ENSG00000083857.9	ENST00000441802.2	chr4	26	-	True	187628819	187628819	C	T	ENST00000441802.2:c.2163G>A	P721delinsP	Silent	E_1	SNP	True	0	Class 0: This mutation can be originally modeled.	2aa	3aa	Fat1	ENSMUSG00000070047.15	ENSMUST00000215588.2	chr8	29	+	SNP	Silent	E_1	45405416.0	45405416.0	A	A	ENSMUST00000215588.2:c.2166A>A	P722delinsP	45405416.0	45405416.0	A	A	ENSMUST00000215588.2:c.2166A>A	P722delinsP	CLINVAR-H0635972	CLINVAR-H0635972-M01-V01	CLINVAR	770354.0	False	False	False	False	False	5
FAT1	ENSG00000083857.9	ENST00000441802.2	chr4	26	-	True	187628820	187628820	G	A	ENST00000441802.2:c.2162C>T	P721L	Missense	E_1	SNP	True	0	Class 0: This mutation can be originally modeled.	2aa	3aa	Fat1	ENSMUSG00000070047.15	ENSMUST00000215588.2	chr8	29	+	SNP	Missense	E_1	45405415.0	45405415.0	C	T	ENSMUST00000215588.2:c.2165C>T	P722L	45405415.0	45405415.0	C	T	ENSMUST00000215588.2:c.2165C>T	P722L	CLINVAR-H0635973	CLINVAR-H0635973-M01-V01	CLINVAR	2192854.0	False	False	False	False	False	5
FAT1	ENSG00000083857.9	ENST00000441802.2	chr4	26	-	True	187628840	187628840	C	T	ENST00000441802.2:c.2142G>A	P714delinsP	Silent	E_1	SNP	True	0	Class 0: This mutation can be originally modeled.	0aa	2aa	Fat1	ENSMUSG00000070047.15	ENSMUST00000215588.2	chr8	29	+	SNP	Silent	E_1	45405395.0	45405395.0	A	A	ENSMUST00000215588.2:c.2145A>A	P715delinsP	45405395.0	45405395.0	A	A	ENSMUST00000215588.2:c.2145A>A	P715delinsP	CLINVAR-H0635974	CLINVAR-H0635974-M01-V01	CLINVAR	1940465.0	False	False	False	False	False	2
FAT1	ENSG00000083857.9	ENST00000441802.2	chr4	26	-	True	187628841	187628841	G	A	ENST00000441802.2:c.2141C>T	P714L	Missense	E_1	SNP	True	0	Class 0: This mutation can be originally modeled.	0aa	2aa	Fat1	ENSMUSG00000070047.15	ENSMUST00000215588.2	chr8	29	+	SNP	Missense	E_1	45405394.0	45405394.0	C	T	ENSMUST00000215588.2:c.2144C>T	P715L	45405394.0	45405394.0	C	T	ENSMUST00000215588.2:c.2144C>T	P715L	CLINVAR-H0635975	CLINVAR-H0635975-M01-V01	CLINVAR	2159163.0	False	False	False	False	False	2
FAT1	ENSG00000083857.9	ENST00000441802.2	chr4	26	-	True	187628853	187628853	T	C	ENST00000441802.2:c.2129A>G	N710S	Missense	E_1	SNP	True	0	Class 0: This mutation can be originally modeled.	2aa	0aa	Fat1	ENSMUSG00000070047.15	ENSMUST00000215588.2	chr8	29	+	SNP	Missense	E_1	45405382.0	45405382.0	A	G	ENSMUST00000215588.2:c.2132A>G	N711S	45405382.0	45405382.0	A	G	ENSMUST00000215588.2:c.2132A>G	N711S	CLINVAR-H0635978	CLINVAR-H0635978-M01-V01	CLINVAR	2046502.0	False	False	False	False	False	2
FAT1	ENSG00000083857.9	ENST00000441802.2	chr4	26	-	True	187628947	187628947	C	T	ENST00000441802.2:c.2035G>A	V679I	Missense	E_1	SNP	True	0	Class 0: This mutation can be originally modeled.	9aa	15aa	Fat1	ENSMUSG00000070047.15	ENSMUST00000215588.2	chr8	29	+	SNP	Missense	E_1	45405288.0	45405288.0	G	A	ENSMUST00000215588.2:c.2038G>A	V680I	45405288.0	45405288.0	G	A	ENSMUST00000215588.2:c.2038G>A	V680I	CLINVAR-H0635979	CLINVAR-H0635979-M01-V01	CLINVAR	790559.0	False	False	False	False	False	24
FAT1	ENSG00000083857.9	ENST00000441802.2	chr4	26	-	True	187628966	187628966	C	G	ENST00000441802.2:c.2016G>C	L672F	Missense	E_1	SNP	True	0	Class 0: This mutation can be originally modeled.	2aa	22aa	Fat1	ENSMUSG00000070047.15	ENSMUST00000215588.2	chr8	29	+	SNP	Missense	E_1	45405269.0	45405269.0	G	C	ENSMUST00000215588.2:c.2019G>C	L673F	45405269.0	45405269.0	G	C	ENSMUST00000215588.2:c.2019G>C	L673F	CLINVAR-H0635980	CLINVAR-H0635980-M01-V01	CLINVAR	1508218.0	False	False	False	False	False	24
FAT1	ENSG00000083857.9	ENST00000441802.2	chr4	26	-	True	187628969	187628969	G	A	ENST00000441802.2:c.2013C>T	N671delinsN	Silent	E_1	SNP	True	0	Class 0: This mutation can be originally modeled.	1aa	23aa	Fat1	ENSMUSG00000070047.15	ENSMUST00000215588.2	chr8	29	+	SNP	Silent	E_1	45405266.0	45405266.0	C	T	ENSMUST00000215588.2:c.2016C>T	N672delinsN	45405266.0	45405266.0	C	T	ENSMUST00000215588.2:c.2016C>T	N672delinsN	CLINVAR-H0635981	CLINVAR-H0635981-M01-V01	CLINVAR	2147690.0	False	False	False	False	False	24
FAT1	ENSG00000083857.9	ENST00000441802.2	chr4	26	-	True	187629014	187629014	T	C	ENST00000441802.2:c.1968A>G	P656delinsP	Silent	E_1	SNP	True	0	Class 0: This mutation can be originally modeled.	24aa	4aa	Fat1	ENSMUSG00000070047.15	ENSMUST00000215588.2	chr8	29	+	SNP	Silent	E_1	45405221.0	45405221.0	G	G	ENSMUST00000215588.2:c.1971G>G	P657delinsP	45405221.0	45405221.0	G	G	ENSMUST00000215588.2:c.1971G>G	P657delinsP	CLINVAR-H0635983	CLINVAR-H0635983-M01-V01	CLINVAR	1659076.0	False	False	False	False	False	28
FAT1	ENSG00000083857.9	ENST00000441802.2	chr4	26	-	True	187629042	187629042	G	A	ENST00000441802.2:c.1940C>T	A647V	Missense	E_1	SNP	True	0	Class 0: This mutation can be originally modeled.	15aa	13aa	Fat1	ENSMUSG00000070047.15	ENSMUST00000215588.2	chr8	29	+	SNP	Missense	E_1	45405193.0	45405193.0	C	T	ENSMUST00000215588.2:c.1943C>T	A648V	45405193.0	45405193.0	C	T	ENSMUST00000215588.2:c.1943C>T	A648V	CLINVAR-H0635984	CLINVAR-H0635984-M01-V01	CLINVAR	1298322.0	False	False	False	False	False	28
FAT1	ENSG00000083857.9	ENST00000441802.2	chr4	26	-	True	187629076	187629076	C	T	ENST00000441802.2:c.1906G>A	A636T	Missense	E_1	SNP	True	0	Class 0: This mutation can be originally modeled.	4aa	24aa	Fat1	ENSMUSG00000070047.15	ENSMUST00000215588.2	chr8	29	+	SNP	Missense	E_1	45405159.0	45405159.0	G	A	ENSMUST00000215588.2:c.1909G>A	A637T	45405159.0	45405159.0	G	A	ENSMUST00000215588.2:c.1909G>A	A637T	CLINVAR-H0635986	CLINVAR-H0635986-M01-V01	CLINVAR	2063764.0	False	False	False	False	False	28
FAT1	ENSG00000083857.9	ENST00000441802.2	chr4	26	-	True	187629093	187629093	A	G	ENST00000441802.2:c.1889T>C	L630P	Missense	E_1	SNP	True	0	Class 0: This mutation can be originally modeled.	1aa	0aa	Fat1	ENSMUSG00000070047.15	ENSMUST00000215588.2	chr8	29	+	SNP	Missense	E_1	45405142.0	45405142.0	T	C	ENSMUST00000215588.2:c.1892T>C	L631P	45405142.0	45405142.0	T	C	ENSMUST00000215588.2:c.1892T>C	L631P	CLINVAR-H0635987	CLINVAR-H0635987-M01-V01	CLINVAR	2153917.0	False	False	False	False	False	1
FAT1	ENSG00000083857.9	ENST00000441802.2	chr4	26	-	True	187629137	187629137	A	G	ENST00000441802.2:c.1845T>C	F615delinsF	Silent	E_1	SNP	True	0	Class 0: This mutation can be originally modeled.	0aa	0aa	Fat1	ENSMUSG00000070047.15	ENSMUST00000215588.2	chr8	29	+	SNP	Silent	E_1	45405098.0	45405098.0	T	C	ENSMUST00000215588.2:c.1848T>C	F616delinsF	45405098.0	45405098.0	T	C	ENSMUST00000215588.2:c.1848T>C	F616delinsF	CLINVAR-H0635990	CLINVAR-H0635990-M01-V01	CLINVAR	1225235.0	False	False	False	False	False	0
FAT1	ENSG00000083857.9	ENST00000441802.2	chr4	26	-	True	187629193	187629193	C	G	ENST00000441802.2:c.1789G>C	D597H	Missense	E_1	SNP	True	0	Class 0: This mutation can be originally modeled.	25aa	5aa	Fat1	ENSMUSG00000070047.15	ENSMUST00000215588.2	chr8	29	+	SNP	Missense	E_1	45405042.0	45405042.0	G	C	ENSMUST00000215588.2:c.1792G>C	D598H	45405042.0	45405042.0	G	C	ENSMUST00000215588.2:c.1792G>C	D598H	CLINVAR-H0635992	CLINVAR-H0635992-M01-V01	CLINVAR	1469943.0	False	False	False	False	False	30
FAT1	ENSG00000083857.9	ENST00000441802.2	chr4	26	-	True	187629232	187629232	C	T	ENST00000441802.2:c.1750G>A	V584M	Missense	E_1	SNP	True	0	Class 0: This mutation can be originally modeled.	12aa	18aa	Fat1	ENSMUSG00000070047.15	ENSMUST00000215588.2	chr8	29	+	SNP	Missense	E_1	45405003.0	45405003.0	G	A	ENSMUST00000215588.2:c.1753G>A	V585M	45405003.0	45405003.0	G	A	ENSMUST00000215588.2:c.1753G>A	V585M	CLINVAR-H0635993	CLINVAR-H0635993-M01-V01	CLINVAR	1303523.0	False	False	False	False	False	30
FAT1	ENSG00000083857.9	ENST00000441802.2	chr4	26	-	True	187629264	187629264	T	C	ENST00000441802.2:c.1718A>G	N573S	Missense	E_1	SNP	True	0	Class 0: This mutation can be originally modeled.	1aa	29aa	Fat1	ENSMUSG00000070047.15	ENSMUST00000215588.2	chr8	29	+	SNP	Missense	E_1	45404971.0	45404971.0	A	G	ENSMUST00000215588.2:c.1721A>G	N574S	45404971.0	45404971.0	A	G	ENSMUST00000215588.2:c.1721A>G	N574S	CLINVAR-H0635995	CLINVAR-H0635995-M01-V01	CLINVAR	2488840.0	False	False	False	False	False	30
FAT1	ENSG00000083857.9	ENST00000441802.2	chr4	26	-	True	187629268	187629268	T	C	ENST00000441802.2:c.1714A>G	I572V	Missense	E_1	SNP	True	0	Class 0: This mutation can be originally modeled.	0aa	30aa	Fat1	ENSMUSG00000070047.15	ENSMUST00000215588.2	chr8	29	+	SNP	Missense	E_1	45404967.0	45404967.0	A	G	ENSMUST00000215588.2:c.1717A>G	I573V	45404967.0	45404967.0	A	G	ENSMUST00000215588.2:c.1717A>G	I573V	CLINVAR-H0635996	CLINVAR-H0635996-M01-V01	CLINVAR	2045122.0	False	False	False	False	False	30
FAT1	ENSG00000083857.9	ENST00000441802.2	chr4	26	-	True	187629296	187629296	C	T	ENST00000441802.2:c.1686G>A	L562delinsL	Silent	E_1	SNP	True	0	Class 0: This mutation can be originally modeled.	43aa	8aa	Fat1	ENSMUSG00000070047.15	ENSMUST00000215588.2	chr8	29	+	SNP	Silent	E_1	45404939.0	45404939.0	G	A	ENSMUST00000215588.2:c.1689G>A	L563delinsL	45404939.0	45404939.0	G	A	ENSMUST00000215588.2:c.1689G>A	L563delinsL	CLINVAR-H0635997	CLINVAR-H0635997-M01-V01	CLINVAR	2180236.0	False	False	False	False	False	51
FAT1	ENSG00000083857.9	ENST00000441802.2	chr4	26	-	True	187629324	187629324	A	G	ENST00000441802.2:c.1658T>C	V553A	Missense	E_1	SNP	True	0	Class 0: This mutation can be originally modeled.	34aa	17aa	Fat1	ENSMUSG00000070047.15	ENSMUST00000215588.2	chr8	29	+	SNP	Missense	E_1	45404911.0	45404911.0	T	C	ENSMUST00000215588.2:c.1661T>C	V554A	45404911.0	45404911.0	T	C	ENSMUST00000215588.2:c.1661T>C	V554A	CLINVAR-H0635998	CLINVAR-H0635998-M01-V01	CLINVAR	2291239.0	False	False	False	False	False	51
FAT1	ENSG00000083857.9	ENST00000441802.2	chr4	26	-	True	187629324	187629324	A	T	ENST00000441802.2:c.1658T>A	V553D	Missense	E_1	SNP	True	0	Class 0: This mutation can be originally modeled.	34aa	17aa	Fat1	ENSMUSG00000070047.15	ENSMUST00000215588.2	chr8	29	+	SNP	Missense	E_1	45404911.0	45404911.0	T	A	ENSMUST00000215588.2:c.1661T>A	V554D	45404911.0	45404911.0	T	A	ENSMUST00000215588.2:c.1661T>A	V554D	CLINVAR-H0635999	CLINVAR-H0635999-M01-V01	CLINVAR	2418461.0	False	False	False	False	False	51
FAT1	ENSG00000083857.9	ENST00000441802.2	chr4	26	-	True	187629328	187629328	C	T	ENST00000441802.2:c.1654G>A	E552K	Missense	E_1	SNP	True	0	Class 0: This mutation can be originally modeled.	33aa	18aa	Fat1	ENSMUSG00000070047.15	ENSMUST00000215588.2	chr8	29	+	SNP	Missense	E_1	45404907.0	45404907.0	G	A	ENSMUST00000215588.2:c.1657G>A	E553K	45404907.0	45404907.0	G	A	ENSMUST00000215588.2:c.1657G>A	E553K	CLINVAR-H0636000	CLINVAR-H0636000-M01-V01	CLINVAR	2417827.0	False	False	False	False	False	51
FAT1	ENSG00000083857.9	ENST00000441802.2	chr4	26	-	True	187629339	187629339	C	T	ENST00000441802.2:c.1643G>A	R548H	Missense	E_1	SNP	True	0	Class 0: This mutation can be originally modeled.	29aa	22aa	Fat1	ENSMUSG00000070047.15	ENSMUST00000215588.2	chr8	29	+	SNP	Missense	E_1	45404896.0	45404896.0	G	A	ENSMUST00000215588.2:c.1646G>A	R549H	45404896.0	45404896.0	G	A	ENSMUST00000215588.2:c.1646G>A	R549H	CLINVAR-H0636001	CLINVAR-H0636001-M01-V01	CLINVAR	809717.0	False	False	False	False	False	51
FAT1	ENSG00000083857.9	ENST00000441802.2	chr4	26	-	True	187629376	187629376	G	C	ENST00000441802.2:c.1606C>G	L536V	Missense	E_1	SNP	True	0	Class 0: This mutation can be originally modeled.	17aa	34aa	Fat1	ENSMUSG00000070047.15	ENSMUST00000215588.2	chr8	29	+	SNP	Missense	E_1	45404859.0	45404859.0	C	G	ENSMUST00000215588.2:c.1609C>G	L537V	45404859.0	45404859.0	C	G	ENSMUST00000215588.2:c.1609C>G	L537V	CLINVAR-H0636002	CLINVAR-H0636002-M01-V01	CLINVAR	2354796.0	False	False	False	False	False	51
FAT1	ENSG00000083857.9	ENST00000441802.2	chr4	26	-	True	187629423	187629423	C	G	ENST00000441802.2:c.1559G>C	S520T	Missense	E_1	SNP	True	0	Class 0: This mutation can be originally modeled.	1aa	50aa	Fat1	ENSMUSG00000070047.15	ENSMUST00000215588.2	chr8	29	+	SNP	Missense	E_1	45404812.0	45404812.0	G	C	ENSMUST00000215588.2:c.1562G>C	S521T	45404812.0	45404812.0	G	C	ENSMUST00000215588.2:c.1562G>C	S521T	CLINVAR-H0636004	CLINVAR-H0636004-M01-V01	CLINVAR	1378393.0	False	False	False	False	False	51
FAT1	ENSG00000083857.9	ENST00000441802.2	chr4	26	-	True	187629463	187629463	G	T	ENST00000441802.2:c.1519C>A	H507N	Missense	E_1	SNP	True	0	Class 0: This mutation can be originally modeled.	18aa	3aa	Fat1	ENSMUSG00000070047.15	ENSMUST00000215588.2	chr8	29	+	SNP	Missense	E_1	45404772.0	45404772.0	C	A	ENSMUST00000215588.2:c.1522C>A	H508N	45404772.0	45404772.0	C	A	ENSMUST00000215588.2:c.1522C>A	H508N	CLINVAR-H0636006	CLINVAR-H0636006-M01-V01	CLINVAR	2261665.0	False	False	False	False	False	21
FAT1	ENSG00000083857.9	ENST00000441802.2	chr4	26	-	True	187629490	187629490	C	T	ENST00000441802.2:c.1492G>A	V498M	Missense	E_1	SNP	True	0	Class 0: This mutation can be originally modeled.	9aa	12aa	Fat1	ENSMUSG00000070047.15	ENSMUST00000215588.2	chr8	29	+	SNP	Missense	E_1	45404745.0	45404745.0	G	A	ENSMUST00000215588.2:c.1495G>A	V499M	45404745.0	45404745.0	G	A	ENSMUST00000215588.2:c.1495G>A	V499M	CLINVAR-H0636007	CLINVAR-H0636007-M01-V01	CLINVAR	2062823.0	False	False	False	False	False	21
FAT1	ENSG00000083857.9	ENST00000441802.2	chr4	26	-	True	187629491	187629491	G	A	ENST00000441802.2:c.1491C>T	Y497delinsY	Silent	E_1	SNP	True	0	Class 0: This mutation can be originally modeled.	8aa	13aa	Fat1	ENSMUSG00000070047.15	ENSMUST00000215588.2	chr8	29	+	SNP	Silent	E_1	45404744.0	45404744.0	C	T	ENSMUST00000215588.2:c.1494C>T	Y498delinsY	45404744.0	45404744.0	C	T	ENSMUST00000215588.2:c.1494C>T	Y498delinsY	CLINVAR-H0636008	CLINVAR-H0636008-M01-V01	CLINVAR	2199854.0	False	False	False	False	False	21
FAT1	ENSG00000083857.9	ENST00000441802.2	chr4	26	-	True	187629497	187629497	G	A	ENST00000441802.2:c.1485C>T	N495delinsN	Silent	E_1	SNP	True	0	Class 0: This mutation can be originally modeled.	6aa	15aa	Fat1	ENSMUSG00000070047.15	ENSMUST00000215588.2	chr8	29	+	SNP	Silent	E_1	45404738.0	45404738.0	T	T	ENSMUST00000215588.2:c.1488T>T	N496delinsN	45404738.0	45404738.0	T	T	ENSMUST00000215588.2:c.1488T>T	N496delinsN	CLINVAR-H0636010	CLINVAR-H0636010-M01-V01	CLINVAR	1265703.0	False	False	False	False	False	21
FAT1	ENSG00000083857.9	ENST00000441802.2	chr4	26	-	True	187629514	187629514	G	A	ENST00000441802.2:c.1468C>T	P490S	Missense	E_1	SNP	True	0	Class 0: This mutation can be originally modeled.	1aa	20aa	Fat1	ENSMUSG00000070047.15	ENSMUST00000215588.2	chr8	29	+	SNP	Missense	E_1	45404721.0	45404721.0	C	T	ENSMUST00000215588.2:c.1471C>T	P491S	45404721.0	45404721.0	C	T	ENSMUST00000215588.2:c.1471C>T	P491S	CLINVAR-H0636011	CLINVAR-H0636011-M01-V01	CLINVAR	2238260.0	False	False	False	False	False	21
FAT1	ENSG00000083857.9	ENST00000441802.2	chr4	26	-	True	187629647	187629647	C	T	ENST00000441802.2:c.1335G>A	A445delinsA	Silent	E_1	SNP	True	0	Class 0: This mutation can be originally modeled.	0aa	1aa	Fat1	ENSMUSG00000070047.15	ENSMUST00000215588.2	chr8	29	+	SNP	Silent	E_1	45404588.0	45404588.0	C	A	ENSMUST00000215588.2:c.1338C>A	A446delinsA	45404588.0	45404588.0	C	A	ENSMUST00000215588.2:c.1338C>A	A446delinsA	CLINVAR-H0636015	CLINVAR-H0636015-M01-V01	CLINVAR	1536316.0	False	False	False	False	False	1
FAT1	ENSG00000083857.9	ENST00000441802.2	chr4	26	-	True	187629714	187629714	A	G	ENST00000441802.2:c.1268T>C	L423S	Missense	E_1	SNP	True	0	Class 0: This mutation can be originally modeled.	7aa	2aa	Fat1	ENSMUSG00000070047.15	ENSMUST00000215588.2	chr8	29	+	SNP	Missense	E_1	45404521.0	45404521.0	T	C	ENSMUST00000215588.2:c.1271T>C	L424S	45404521.0	45404521.0	T	C	ENSMUST00000215588.2:c.1271T>C	L424S	CLINVAR-H0636017	CLINVAR-H0636017-M01-V01	CLINVAR	2062957.0	False	False	False	False	False	9
FAT1	ENSG00000083857.9	ENST00000441802.2	chr4	26	-	True	187629718	187629718	T	C	ENST00000441802.2:c.1264A>G	I422V	Missense	E_1	SNP	True	0	Class 0: This mutation can be originally modeled.	6aa	3aa	Fat1	ENSMUSG00000070047.15	ENSMUST00000215588.2	chr8	29	+	SNP	Missense	E_1	45404517.0	45404517.0	A	G	ENSMUST00000215588.2:c.1267A>G	I423V	45404517.0	45404517.0	A	G	ENSMUST00000215588.2:c.1267A>G	I423V	CLINVAR-H0636018	CLINVAR-H0636018-M01-V01	CLINVAR	2629424.0	False	False	False	False	False	9
FAT1	ENSG00000083857.9	ENST00000441802.2	chr4	26	-	True	187629727	187629727	G	C	ENST00000441802.2:c.1255C>G	L419V	Missense	E_1	SNP	True	0	Class 0: This mutation can be originally modeled.	3aa	6aa	Fat1	ENSMUSG00000070047.15	ENSMUST00000215588.2	chr8	29	+	SNP	Missense	E_1	45404508.0	45404508.0	C	G	ENSMUST00000215588.2:c.1258C>G	L420V	45404508.0	45404508.0	C	G	ENSMUST00000215588.2:c.1258C>G	L420V	CLINVAR-H0636019	CLINVAR-H0636019-M01-V01	CLINVAR	1050232.0	False	False	False	False	False	9
FAT1	ENSG00000083857.9	ENST00000441802.2	chr4	26	-	True	187629741	187629741	T	C	ENST00000441802.2:c.1241A>G	N414S	Missense	E_1	SNP	True	0	Class 0: This mutation can be originally modeled.	1aa	0aa	Fat1	ENSMUSG00000070047.15	ENSMUST00000215588.2	chr8	29	+	SNP	Missense	E_1	45404494.0	45404494.0	A	G	ENSMUST00000215588.2:c.1244A>G	N415S	45404494.0	45404494.0	A	G	ENSMUST00000215588.2:c.1244A>G	N415S	CLINVAR-H0636020	CLINVAR-H0636020-M01-V01	CLINVAR	2689048.0	False	False	False	False	False	1
FAT1	ENSG00000083857.9	ENST00000441802.2	chr4	26	-	True	187629770	187629770	A	C	ENST00000441802.2:c.1212T>G	S404R	Missense	E_1	SNP	True	0	Class 0: This mutation can be originally modeled.	9aa	0aa	Fat1	ENSMUSG00000070047.15	ENSMUST00000215588.2	chr8	29	+	SNP	Missense	E_1	45404465.0	45404465.0	C	G	ENSMUST00000215588.2:c.1215C>G	S405R	45404465.0	45404465.0	C	G	ENSMUST00000215588.2:c.1215C>G	S405R	CLINVAR-H0636021	CLINVAR-H0636021-M01-V01	CLINVAR	1288791.0	False	False	False	False	False	9
FAT1	ENSG00000083857.9	ENST00000441802.2	chr4	26	-	True	187629785	187629785	C	T	ENST00000441802.2:c.1197G>A	R399delinsR	Silent	E_1	SNP	True	0	Class 0: This mutation can be originally modeled.	4aa	5aa	Fat1	ENSMUSG00000070047.15	ENSMUST00000215588.2	chr8	29	+	SNP	Silent	E_1	45404450.0	45404450.0	G	A	ENSMUST00000215588.2:c.1200G>A	R400delinsR	45404450.0	45404450.0	G	A	ENSMUST00000215588.2:c.1200G>A	R400delinsR	CLINVAR-H0636022	CLINVAR-H0636022-M01-V01	CLINVAR	2177274.0	False	False	False	False	False	9
FAT1	ENSG00000083857.9	ENST00000441802.2	chr4	26	-	True	187629793	187629793	G	A	ENST00000441802.2:c.1189C>T	H397Y	Missense	E_1	SNP	True	0	Class 0: This mutation can be originally modeled.	2aa	7aa	Fat1	ENSMUSG00000070047.15	ENSMUST00000215588.2	chr8	29	+	SNP	Missense	E_1	45404442.0	45404442.0	C	T	ENSMUST00000215588.2:c.1192C>T	H398Y	45404442.0	45404442.0	C	T	ENSMUST00000215588.2:c.1192C>T	H398Y	CLINVAR-H0636023	CLINVAR-H0636023-M01-V01	CLINVAR	1345091.0	False	False	False	False	False	9
FAT1	ENSG00000083857.9	ENST00000441802.2	chr4	26	-	True	187629804	187629804	G	A	ENST00000441802.2:c.1178C>T	P393L	Missense	E_1	SNP	True	0	Class 0: This mutation can be originally modeled.	4aa	0aa	Fat1	ENSMUSG00000070047.15	ENSMUST00000215588.2	chr8	29	+	SNP	Missense	E_1	45404431.0	45404431.0	C	T	ENSMUST00000215588.2:c.1181C>T	P394L	45404431.0	45404431.0	C	T	ENSMUST00000215588.2:c.1181C>T	P394L	CLINVAR-H0636024	CLINVAR-H0636024-M01-V01	CLINVAR	2655234.0	False	False	False	False	False	4
FAT1	ENSG00000083857.9	ENST00000441802.2	chr4	26	-	True	187629836	187629836	G	T	ENST00000441802.2:c.1146C>A	P382delinsP	Silent	E_1	SNP	True	0	Class 0: This mutation can be originally modeled.	12aa	0aa	Fat1	ENSMUSG00000070047.15	ENSMUST00000215588.2	chr8	29	+	SNP	Silent	E_1	45404399.0	45404399.0	A	A	ENSMUST00000215588.2:c.1149A>A	P383delinsP	45404399.0	45404399.0	A	A	ENSMUST00000215588.2:c.1149A>A	P383delinsP	CLINVAR-H0636025	CLINVAR-H0636025-M01-V01	CLINVAR	719388.0	False	False	False	False	False	12
FAT1	ENSG00000083857.9	ENST00000441802.2	chr4	26	-	True	187629848	187629848	T	C	ENST00000441802.2:c.1134A>G	E378delinsE	Silent	E_1	SNP	True	0	Class 0: This mutation can be originally modeled.	8aa	4aa	Fat1	ENSMUSG00000070047.15	ENSMUST00000215588.2	chr8	29	+	SNP	Silent	E_1	45404387.0	45404387.0	G	G	ENSMUST00000215588.2:c.1137G>G	E379delinsE	45404387.0	45404387.0	G	G	ENSMUST00000215588.2:c.1137G>G	E379delinsE	CLINVAR-H0636026	CLINVAR-H0636026-M01-V01	CLINVAR	1597879.0	False	False	False	False	False	12
FAT1	ENSG00000083857.9	ENST00000441802.2	chr4	26	-	True	187629891	187629891	G	A	ENST00000441802.2:c.1091C>T	P364L	Missense	E_1	SNP	True	0	Class 0: This mutation can be originally modeled.	2aa	4aa	Fat1	ENSMUSG00000070047.15	ENSMUST00000215588.2	chr8	29	+	SNP	Missense	E_1	45404344.0	45404344.0	C	T	ENSMUST00000215588.2:c.1094C>T	P365L	45404344.0	45404344.0	C	T	ENSMUST00000215588.2:c.1094C>T	P365L	CLINVAR-H0636027	CLINVAR-H0636027-M01-V01	CLINVAR	2265602.0	False	False	False	False	False	6
FAT1	ENSG00000083857.9	ENST00000441802.2	chr4	26	-	True	187629896	187629896	G	A	ENST00000441802.2:c.1086C>T	A362delinsA	Silent	E_1	SNP	True	0	Class 0: This mutation can be originally modeled.	0aa	6aa	Fat1	ENSMUSG00000070047.15	ENSMUST00000215588.2	chr8	29	+	SNP	Silent	E_1	45404339.0	45404339.0	T	T	ENSMUST00000215588.2:c.1089T>T	A363delinsA	45404339.0	45404339.0	T	T	ENSMUST00000215588.2:c.1089T>T	A363delinsA	CLINVAR-H0636028	CLINVAR-H0636028-M01-V01	CLINVAR	1235299.0	False	False	False	False	False	6
FAT1	ENSG00000083857.9	ENST00000441802.2	chr4	26	-	True	187629951	187629951	G	A	ENST00000441802.2:c.1031C>T	P344L	Missense	E_1	SNP	True	0	Class 0: This mutation can be originally modeled.	13aa	3aa	Fat1	ENSMUSG00000070047.15	ENSMUST00000215588.2	chr8	29	+	SNP	Missense	E_1	45404284.0	45404284.0	C	T	ENSMUST00000215588.2:c.1034C>T	P345L	45404284.0	45404284.0	C	T	ENSMUST00000215588.2:c.1034C>T	P345L	CLINVAR-H0636031	CLINVAR-H0636031-M01-V01	CLINVAR	2238987.0	False	False	False	False	False	16
FAT1	ENSG00000083857.9	ENST00000441802.2	chr4	26	-	True	187629952	187629952	G	A	ENST00000441802.2:c.1030C>T	P344S	Missense	E_1	SNP	True	0	Class 0: This mutation can be originally modeled.	13aa	3aa	Fat1	ENSMUSG00000070047.15	ENSMUST00000215588.2	chr8	29	+	SNP	Missense	E_1	45404283.0	45404283.0	C	T	ENSMUST00000215588.2:c.1033C>T	P345S	45404283.0	45404283.0	C	T	ENSMUST00000215588.2:c.1033C>T	P345S	CLINVAR-H0636032	CLINVAR-H0636032-M01-V01	CLINVAR	1313991.0	False	False	False	False	False	16
FAT1	ENSG00000083857.9	ENST00000441802.2	chr4	26	-	True	187629957	187629957	C	G	ENST00000441802.2:c.1025G>C	G342A	Missense	E_1	SNP	True	0	Class 0: This mutation can be originally modeled.	11aa	5aa	Fat1	ENSMUSG00000070047.15	ENSMUST00000215588.2	chr8	29	+	SNP	Missense	E_1	45404278.0	45404278.0	G	C	ENSMUST00000215588.2:c.1028G>C	G343A	45404278.0	45404278.0	G	C	ENSMUST00000215588.2:c.1028G>C	G343A	CLINVAR-H0636033	CLINVAR-H0636033-M01-V01	CLINVAR	2519909.0	False	False	False	False	False	16
FAT1	ENSG00000083857.9	ENST00000441802.2	chr4	26	-	True	187630032	187630032	A	G	ENST00000441802.2:c.950T>C	V317A	Missense	E_1	SNP	True	0	Class 0: This mutation can be originally modeled.	1aa	2aa	Fat1	ENSMUSG00000070047.15	ENSMUST00000215588.2	chr8	29	+	SNP	Missense	E_1	45404203.0	45404203.0	T	C	ENSMUST00000215588.2:c.953T>C	V318A	45404203.0	45404203.0	T	C	ENSMUST00000215588.2:c.953T>C	V318A	CLINVAR-H0636037	CLINVAR-H0636037-M01-V01	CLINVAR	1468666.0	False	False	False	False	False	3
FAT1	ENSG00000083857.9	ENST00000441802.2	chr4	26	-	True	187630050	187630050	C	G	ENST00000441802.2:c.932G>C	G311A	Missense	E_1	SNP	True	0	Class 0: This mutation can be originally modeled.	6aa	2aa	Fat1	ENSMUSG00000070047.15	ENSMUST00000215588.2	chr8	29	+	SNP	Missense	E_1	45404185.0	45404185.0	G	C	ENSMUST00000215588.2:c.935G>C	G312A	45404185.0	45404185.0	G	C	ENSMUST00000215588.2:c.935G>C	G312A	CLINVAR-H0636038	CLINVAR-H0636038-M01-V01	CLINVAR	2622208.0	False	False	False	False	False	8
FAT1	ENSG00000083857.9	ENST00000441802.2	chr4	26	-	True	187630099	187630099	C	T	ENST00000441802.2:c.883G>A	V295M	Missense	E_1	SNP	True	0	Class 0: This mutation can be originally modeled.	6aa	8aa	Fat1	ENSMUSG00000070047.15	ENSMUST00000215588.2	chr8	29	+	SNP	Missense	E_1	45404136.0	45404136.0	G	A	ENSMUST00000215588.2:c.886G>A	V296M	45404136.0	45404136.0	G	A	ENSMUST00000215588.2:c.886G>A	V296M	CLINVAR-H0636039	CLINVAR-H0636039-M01-V01	CLINVAR	790398.0	False	False	False	False	False	14
FAT1	ENSG00000083857.9	ENST00000441802.2	chr4	26	-	True	187630106	187630106	T	A	ENST00000441802.2:c.876A>T	L292F	Missense	E_1	SNP	True	0	Class 0: This mutation can be originally modeled.	3aa	11aa	Fat1	ENSMUSG00000070047.15	ENSMUST00000215588.2	chr8	29	+	SNP	Missense	E_1	45404129.0	45404129.0	G	T	ENSMUST00000215588.2:c.879G>T	L293F	45404129.0	45404129.0	G	T	ENSMUST00000215588.2:c.879G>T	L293F	CLINVAR-H0636040	CLINVAR-H0636040-M01-V01	CLINVAR	1946530.0	False	False	False	False	False	14
FAT1	ENSG00000083857.9	ENST00000441802.2	chr4	26	-	True	187630125	187630125	T	C	ENST00000441802.2:c.857A>G	N286S	Missense	E_1	SNP	True	0	Class 0: This mutation can be originally modeled.	6aa	1aa	Fat1	ENSMUSG00000070047.15	ENSMUST00000215588.2	chr8	29	+	SNP	Missense	E_1	45404110.0	45404110.0	A	G	ENSMUST00000215588.2:c.860A>G	N287S	45404110.0	45404110.0	A	G	ENSMUST00000215588.2:c.860A>G	N287S	CLINVAR-H0636041	CLINVAR-H0636041-M01-V01	CLINVAR	684628.0	False	False	False	False	False	7
FAT1	ENSG00000083857.9	ENST00000441802.2	chr4	26	-	True	187630139	187630139	G	A	ENST00000441802.2:c.843C>T	C281delinsC	Silent	E_1	SNP	True	0	Class 0: This mutation can be originally modeled.	1aa	6aa	Fat1	ENSMUSG00000070047.15	ENSMUST00000215588.2	chr8	29	+	SNP	Silent	E_1	45404096.0	45404096.0	T	T	ENSMUST00000215588.2:c.846T>T	C282delinsC	45404096.0	45404096.0	T	T	ENSMUST00000215588.2:c.846T>T	C282delinsC	CLINVAR-H0636042	CLINVAR-H0636042-M01-V01	CLINVAR	1536067.0	False	False	False	False	False	7
FAT1	ENSG00000083857.9	ENST00000441802.2	chr4	26	-	True	187630158	187630158	A	G	ENST00000441802.2:c.824T>C	I275T	Missense	E_1	SNP	True	0	Class 0: This mutation can be originally modeled.	2aa	0aa	Fat1	ENSMUSG00000070047.15	ENSMUST00000215588.2	chr8	29	+	SNP	Missense	E_1	45404077.0	45404077.0	T	C	ENSMUST00000215588.2:c.827T>C	I276T	45404077.0	45404077.0	T	C	ENSMUST00000215588.2:c.827T>C	I276T	CLINVAR-H0636043	CLINVAR-H0636043-M01-V01	CLINVAR	2551491.0	False	False	False	False	False	2
FAT1	ENSG00000083857.9	ENST00000441802.2	chr4	26	-	True	187630198	187630198	A	G	ENST00000441802.2:c.784T>C	L262delinsL	Silent	E_1	SNP	True	0	Class 0: This mutation can be originally modeled.	4aa	6aa	Fat1	ENSMUSG00000070047.15	ENSMUST00000215588.2	chr8	29	+	SNP	Silent	E_1	45404037.0	45404037.0	T	C	ENSMUST00000215588.2:c.787T>C	L263delinsL	45404037.0	45404037.0	T	C	ENSMUST00000215588.2:c.787T>C	L263delinsL	CLINVAR-H0636044	CLINVAR-H0636044-M01-V01	CLINVAR	2019295.0	False	False	False	False	False	10
FAT1	ENSG00000083857.9	ENST00000441802.2	chr4	26	-	True	187630217	187630217	C	T	ENST00000441802.2:c.765G>A	P255delinsP	Silent	E_1	SNP	True	0	Class 0: This mutation can be originally modeled.	7aa	0aa	Fat1	ENSMUSG00000070047.15	ENSMUST00000215588.2	chr8	29	+	SNP	Silent	E_1	45404018.0	45404018.0	C	A	ENSMUST00000215588.2:c.768C>A	P256delinsP	45404018.0	45404018.0	C	A	ENSMUST00000215588.2:c.768C>A	P256delinsP	CLINVAR-H0636045	CLINVAR-H0636045-M01-V01	CLINVAR	2182476.0	False	False	False	False	False	7
FAT1	ENSG00000083857.9	ENST00000441802.2	chr4	26	-	True	187630227	187630227	T	G	ENST00000441802.2:c.755A>C	E252A	Missense	E_1	SNP	True	0	Class 0: This mutation can be originally modeled.	4aa	3aa	Fat1	ENSMUSG00000070047.15	ENSMUST00000215588.2	chr8	29	+	SNP	Missense	E_1	45404008.0	45404008.0	A	C	ENSMUST00000215588.2:c.758A>C	E253A	45404008.0	45404008.0	A	C	ENSMUST00000215588.2:c.758A>C	E253A	CLINVAR-H0636046	CLINVAR-H0636046-M01-V01	CLINVAR	1621645.0	False	False	False	False	False	7
FAT1	ENSG00000083857.9	ENST00000441802.2	chr4	26	-	True	187630307	187630307	C	T	ENST00000441802.2:c.675G>A	A225delinsA	Silent	E_1	SNP	True	0	Class 0: This mutation can be originally modeled.	4aa	11aa	Fat1	ENSMUSG00000070047.15	ENSMUST00000215588.2	chr8	29	+	SNP	Silent	E_1	45403928.0	45403928.0	G	A	ENSMUST00000215588.2:c.678G>A	A226delinsA	45403928.0	45403928.0	G	A	ENSMUST00000215588.2:c.678G>A	A226delinsA	CLINVAR-H0636051	CLINVAR-H0636051-M01-V01	CLINVAR	2629466.0	False	False	False	False	False	15
FAT1	ENSG00000083857.9	ENST00000441802.2	chr4	26	-	True	187630313	187630313	G	A	ENST00000441802.2:c.669C>T	L223delinsL	Silent	E_1	SNP	True	0	Class 0: This mutation can be originally modeled.	2aa	13aa	Fat1	ENSMUSG00000070047.15	ENSMUST00000215588.2	chr8	29	+	SNP	Silent	E_1	45403922.0	45403922.0	G	T	ENSMUST00000215588.2:c.672G>T	L224delinsL	45403922.0	45403922.0	G	T	ENSMUST00000215588.2:c.672G>T	L224delinsL	CLINVAR-H0636052	CLINVAR-H0636052-M01-V01	CLINVAR	2044871.0	False	False	False	False	False	15
FAT1	ENSG00000083857.9	ENST00000441802.2	chr4	26	-	True	187630319	187630319	T	G	ENST00000441802.2:c.663A>C	E221D	Missense	E_1	SNP	True	0	Class 0: This mutation can be originally modeled.	0aa	15aa	Fat1	ENSMUSG00000070047.15	ENSMUST00000215588.2	chr8	29	+	SNP	Missense	E_1	45403916.0	45403916.0	G	C	ENSMUST00000215588.2:c.666G>C	E222D	45403916.0	45403916.0	G	C	ENSMUST00000215588.2:c.666G>C	E222D	CLINVAR-H0636053	CLINVAR-H0636053-M01-V01	CLINVAR	1363013.0	False	False	False	False	False	15
FAT1	ENSG00000083857.9	ENST00000441802.2	chr4	26	-	True	187630345	187630345	G	A	ENST00000441802.2:c.637C>T	L213delinsL	Silent	E_1	SNP	True	0	Class 0: This mutation can be originally modeled.	0aa	2aa	Fat1	ENSMUSG00000070047.15	ENSMUST00000215588.2	chr8	29	+	SNP	Silent	E_1	45403890.0	45403890.0	C	T	ENSMUST00000215588.2:c.640C>T	L214delinsL	45403890.0	45403890.0	C	T	ENSMUST00000215588.2:c.640C>T	L214delinsL	CLINVAR-H0636054	CLINVAR-H0636054-M01-V01	CLINVAR	1952935.0	False	False	False	False	False	2
FAT1	ENSG00000083857.9	ENST00000441802.2	chr4	26	-	True	187630384	187630384	T	C	ENST00000441802.2:c.598A>G	T200A	Missense	E_1	SNP	True	0	Class 0: This mutation can be originally modeled.	5aa	3aa	Fat1	ENSMUSG00000070047.15	ENSMUST00000215588.2	chr8	29	+	SNP	Missense	E_1	45403851.0	45403851.0	A	G	ENSMUST00000215588.2:c.601A>G	T201A	45403851.0	45403851.0	A	G	ENSMUST00000215588.2:c.601A>G	T201A	CLINVAR-H0636057	CLINVAR-H0636057-M01-V01	CLINVAR	1956426.0	False	False	False	False	False	8
FAT1	ENSG00000083857.9	ENST00000441802.2	chr4	26	-	True	187630439	187630439	G	A	ENST00000441802.2:c.543C>T	N181delinsN	Silent	E_1	SNP	True	0	Class 0: This mutation can be originally modeled.	47aa	12aa	Fat1	ENSMUSG00000070047.15	ENSMUST00000215588.2	chr8	29	+	SNP	Silent	E_1	45403796.0	45403796.0	T	T	ENSMUST00000215588.2:c.546T>T	N182delinsN	45403796.0	45403796.0	T	T	ENSMUST00000215588.2:c.546T>T	N182delinsN	CLINVAR-H0636060	CLINVAR-H0636060-M01-V01	CLINVAR	2188767.0	False	False	False	False	False	59
FAT1	ENSG00000083857.9	ENST00000441802.2	chr4	26	-	True	187630461	187630461	G	A	ENST00000441802.2:c.521C>T	T174M	Missense	E_1	SNP	True	0	Class 0: This mutation can be originally modeled.	40aa	19aa	Fat1	ENSMUSG00000070047.15	ENSMUST00000215588.2	chr8	29	+	SNP	Missense	E_1	45403774.0	45403774.0	C	T	ENSMUST00000215588.2:c.524C>T	T175M	45403774.0	45403774.0	C	T	ENSMUST00000215588.2:c.524C>T	T175M	CLINVAR-H0636061	CLINVAR-H0636061-M01-V01	CLINVAR	2489371.0	False	False	False	False	False	59
FAT1	ENSG00000083857.9	ENST00000441802.2	chr4	26	-	True	187630466	187630466	G	A	ENST00000441802.2:c.516C>T	S172delinsS	Silent	E_1	SNP	True	0	Class 0: This mutation can be originally modeled.	38aa	21aa	Fat1	ENSMUSG00000070047.15	ENSMUST00000215588.2	chr8	29	+	SNP	Silent	E_1	45403769.0	45403769.0	T	T	ENSMUST00000215588.2:c.519T>T	S173delinsS	45403769.0	45403769.0	T	T	ENSMUST00000215588.2:c.519T>T	S173delinsS	CLINVAR-H0636062	CLINVAR-H0636062-M01-V01	CLINVAR	731218.0	False	False	False	False	False	59
FAT1	ENSG00000083857.9	ENST00000441802.2	chr4	26	-	True	187630477	187630477	C	T	ENST00000441802.2:c.505G>A	A169T	Missense	E_1	SNP	True	0	Class 0: This mutation can be originally modeled.	35aa	24aa	Fat1	ENSMUSG00000070047.15	ENSMUST00000215588.2	chr8	29	+	SNP	Missense	E_1	45403758.0	45403758.0	G	A	ENSMUST00000215588.2:c.508G>A	A170T	45403758.0	45403758.0	G	A	ENSMUST00000215588.2:c.508G>A	A170T	CLINVAR-H0636063	CLINVAR-H0636063-M01-V01	CLINVAR	2539182.0	False	False	False	False	False	59
FAT1	ENSG00000083857.9	ENST00000441802.2	chr4	26	-	True	187630486	187630486	T	C	ENST00000441802.2:c.496A>G	T166A	Missense	E_1	SNP	True	0	Class 0: This mutation can be originally modeled.	32aa	27aa	Fat1	ENSMUSG00000070047.15	ENSMUST00000215588.2	chr8	29	+	SNP	Missense	E_1	45403749.0	45403749.0	A	G	ENSMUST00000215588.2:c.499A>G	T167A	45403749.0	45403749.0	A	G	ENSMUST00000215588.2:c.499A>G	T167A	CLINVAR-H0636064	CLINVAR-H0636064-M01-V01	CLINVAR	1310790.0	False	False	False	False	False	59
FAT1	ENSG00000083857.9	ENST00000441802.2	chr4	26	-	True	187630516	187630516	C	T	ENST00000441802.2:c.466G>A	V156I	Missense	E_1	SNP	True	0	Class 0: This mutation can be originally modeled.	22aa	37aa	Fat1	ENSMUSG00000070047.15	ENSMUST00000215588.2	chr8	29	+	SNP	Missense	E_1	45403719.0	45403719.0	G	A	ENSMUST00000215588.2:c.469G>A	V157I	45403719.0	45403719.0	G	A	ENSMUST00000215588.2:c.469G>A	V157I	CLINVAR-H0636065	CLINVAR-H0636065-M01-V01	CLINVAR	1700406.0	False	False	False	False	False	59
FAT1	ENSG00000083857.9	ENST00000441802.2	chr4	26	-	True	187630541	187630541	C	T	ENST00000441802.2:c.441G>A	P147delinsP	Silent	E_1	SNP	True	0	Class 0: This mutation can be originally modeled.	13aa	46aa	Fat1	ENSMUSG00000070047.15	ENSMUST00000215588.2	chr8	29	+	SNP	Silent	E_1	45403694.0	45403694.0	C	A	ENSMUST00000215588.2:c.444C>A	P148delinsP	45403694.0	45403694.0	C	A	ENSMUST00000215588.2:c.444C>A	P148delinsP	CLINVAR-H0636066	CLINVAR-H0636066-M01-V01	CLINVAR	1644227.0	False	False	False	False	False	59
FAT1	ENSG00000083857.9	ENST00000441802.2	chr4	26	-	True	187630587	187630587	C	A	ENST00000441802.2:c.395G>T	R132L	Missense	E_1	SNP	True	0	Class 0: This mutation can be originally modeled.	2aa	0aa	Fat1	ENSMUSG00000070047.15	ENSMUST00000215588.2	chr8	29	+	SNP	Missense	E_1	45403648.0	45403648.0	G	T	ENSMUST00000215588.2:c.398G>T	R133L	45403648.0	45403648.0	G	T	ENSMUST00000215588.2:c.398G>T	R133L	CLINVAR-H0636067	CLINVAR-H0636067-M01-V01	CLINVAR	2302239.0	False	False	False	False	False	2
FAT1	ENSG00000083857.9	ENST00000441802.2	chr4	26	-	True	187630590	187630590	G	A	ENST00000441802.2:c.392C>T	A131V	Missense	E_1	SNP	True	0	Class 0: This mutation can be originally modeled.	1aa	1aa	Fat1	ENSMUSG00000070047.15	ENSMUST00000215588.2	chr8	29	+	SNP	Missense	E_1	45403645.0	45403645.0	C	T	ENSMUST00000215588.2:c.395C>T	A132V	45403645.0	45403645.0	C	T	ENSMUST00000215588.2:c.395C>T	A132V	CLINVAR-H0636068	CLINVAR-H0636068-M01-V01	CLINVAR	1261219.0	False	False	False	False	False	2
FAT1	ENSG00000083857.9	ENST00000441802.2	chr4	26	-	True	187630627	187630627	T	C	ENST00000441802.2:c.355A>G	I119V	Missense	E_1	SNP	True	0	Class 0: This mutation can be originally modeled.	5aa	3aa	Fat1	ENSMUSG00000070047.15	ENSMUST00000215588.2	chr8	29	+	SNP	Missense	E_1	45403608.0	45403608.0	A	G	ENSMUST00000215588.2:c.358A>G	I120V	45403608.0	45403608.0	A	G	ENSMUST00000215588.2:c.358A>G	I120V	CLINVAR-H0636071	CLINVAR-H0636071-M01-V01	CLINVAR	1913683.0	False	False	False	False	False	8
FAT1	ENSG00000083857.9	ENST00000441802.2	chr4	26	-	True	187630664	187630664	A	G	ENST00000441802.2:c.318T>C	A106delinsA	Silent	E_1	SNP	True	0	Class 0: This mutation can be originally modeled.	16aa	6aa	Fat1	ENSMUSG00000070047.15	ENSMUST00000215588.2	chr8	29	+	SNP	Silent	E_1	45403571.0	45403571.0	C	C	ENSMUST00000215588.2:c.321C>C	A107delinsA	45403571.0	45403571.0	C	C	ENSMUST00000215588.2:c.321C>C	A107delinsA	CLINVAR-H0636072	CLINVAR-H0636072-M01-V01	CLINVAR	2069416.0	False	False	False	False	False	22
FAT1	ENSG00000083857.9	ENST00000441802.2	chr4	26	-	True	187630667	187630667	T	C	ENST00000441802.2:c.315A>G	T105delinsT	Silent	E_1	SNP	True	0	Class 0: This mutation can be originally modeled.	15aa	7aa	Fat1	ENSMUSG00000070047.15	ENSMUST00000215588.2	chr8	29	+	SNP	Silent	E_1	45403568.0	45403568.0	C	G	ENSMUST00000215588.2:c.318C>G	T106delinsT	45403568.0	45403568.0	C	G	ENSMUST00000215588.2:c.318C>G	T106delinsT	CLINVAR-H0636073	CLINVAR-H0636073-M01-V01	CLINVAR	2418474.0	False	False	False	False	False	22
FAT1	ENSG00000083857.9	ENST00000441802.2	chr4	26	-	True	187630712	187630712	G	A	ENST00000441802.2:c.270C>T	L90delinsL	Silent	E_1	SNP	True	0	Class 0: This mutation can be originally modeled.	0aa	22aa	Fat1	ENSMUSG00000070047.15	ENSMUST00000215588.2	chr8	29	+	SNP	Silent	E_1	45403523.0	45403523.0	C	T	ENSMUST00000215588.2:c.273C>T	L91delinsL	45403523.0	45403523.0	C	T	ENSMUST00000215588.2:c.273C>T	L91delinsL	CLINVAR-H0636074	CLINVAR-H0636074-M01-V01	CLINVAR	2079458.0	False	False	False	False	False	22
FAT1	ENSG00000083857.9	ENST00000441802.2	chr4	26	-	True	187630732	187630732	T	C	ENST00000441802.2:c.250A>G	K84E	Missense	E_1	SNP	True	0	Class 0: This mutation can be originally modeled.	13aa	4aa	Fat1	ENSMUSG00000070047.15	ENSMUST00000215588.2	chr8	29	+	SNP	Missense	E_1	45403503.0	45403503.0	A	G	ENSMUST00000215588.2:c.253A>G	K85E	45403503.0	45403503.0	A	G	ENSMUST00000215588.2:c.253A>G	K85E	CLINVAR-H0636075	CLINVAR-H0636075-M01-V01	CLINVAR	1466180.0	False	False	False	False	False	17
FAT1	ENSG00000083857.9	ENST00000441802.2	chr4	26	-	True	187630753	187630753	C	T	ENST00000441802.2:c.229G>A	G77R	Missense	E_1	SNP	True	0	Class 0: This mutation can be originally modeled.	6aa	11aa	Fat1	ENSMUSG00000070047.15	ENSMUST00000215588.2	chr8	29	+	SNP	Missense	E_1	45403482.0	45403482.0	G	A	ENSMUST00000215588.2:c.232G>A	G78R	45403482.0	45403482.0	G	A	ENSMUST00000215588.2:c.232G>A	G78R	CLINVAR-H0636076	CLINVAR-H0636076-M01-V01	CLINVAR	2634915.0	False	False	False	False	False	17
FAT1	ENSG00000083857.9	ENST00000441802.2	chr4	26	-	True	187630769	187630769	C	G	ENST00000441802.2:c.213G>C	R71S	Missense	E_1	SNP	True	0	Class 0: This mutation can be originally modeled.	0aa	17aa	Fat1	ENSMUSG00000070047.15	ENSMUST00000215588.2	chr8	29	+	SNP	Missense	E_1	45403466.0	45403466.0	G	C	ENSMUST00000215588.2:c.216G>C	R72S	45403466.0	45403466.0	G	C	ENSMUST00000215588.2:c.216G>C	R72S	CLINVAR-H0636077	CLINVAR-H0636077-M01-V01	CLINVAR	1380874.0	False	False	False	False	False	17
FAT1	ENSG00000083857.9	ENST00000441802.2	chr4	26	-	True	187630820	187630820	C	T	ENST00000441802.2:c.162G>A	G54delinsG	Silent	E_1	SNP	True	0	Class 0: This mutation can be originally modeled.	9aa	2aa	Fat1	ENSMUSG00000070047.15	ENSMUST00000215588.2	chr8	29	+	SNP	Silent	E_1	45403415.0	45403415.0	C	A	ENSMUST00000215588.2:c.165C>A	G55delinsG	45403415.0	45403415.0	C	A	ENSMUST00000215588.2:c.165C>A	G55delinsG	CLINVAR-H0636081	CLINVAR-H0636081-M01-V01	CLINVAR	737192.0	False	False	False	False	False	11
FAT1	ENSG00000083857.9	ENST00000441802.2	chr4	26	-	True	187630855	187630855	C	T	ENST00000441802.2:c.127G>A	V43M	Missense	E_1	SNP	True	0	Class 0: This mutation can be originally modeled.	4aa	0aa	Fat1	ENSMUSG00000070047.15	ENSMUST00000215588.2	chr8	29	+	SNP	Missense	E_1	45403380.0	45403380.0	G	A	ENSMUST00000215588.2:c.130G>A	V44M	45403380.0	45403380.0	G	A	ENSMUST00000215588.2:c.130G>A	V44M	CLINVAR-H0636083	CLINVAR-H0636083-M01-V01	CLINVAR	2171964.0	False	False	False	False	False	4
FAT1	ENSG00000083857.9	ENST00000441802.2	chr4	26	-	True	187630926	187630926	C	G	ENST00000441802.2:c.56G>C	G19A	Missense	E_1	SNP	True	0	Class 0: This mutation can be originally modeled.	1aa	9aa	Fat1	ENSMUSG00000070047.15	ENSMUST00000215588.2	chr8	29	+	SNP	Missense	E_1	45403306.0	45403306.0	G	C	ENSMUST00000215588.2:c.56G>C	G19A	45403306.0	45403306.0	G	C	ENSMUST00000215588.2:c.56G>C	G19A	CLINVAR-H0636086	CLINVAR-H0636086-M01-V01	CLINVAR	1634087.0	False	False	False	False	False	10
FAT1	ENSG00000083857.9	ENST00000441802.2	chr4	26	-	True	187539287	187539287	A	G	ENST00000441802.2:c.8453T>C	I2818T	Missense	E_9	SNP	True	0	Class 0: This mutation can be originally modeled.	8aa	17aa	Fat1	ENSMUSG00000070047.15	ENSMUST00000215588.2	chr8	29	+	SNP	Missense	E_10	45479483.0	45479483.0	T	C	ENSMUST00000215588.2:c.8528T>C	I2843T	45479483.0	45479483.0	T	C	ENSMUST00000215588.2:c.8528T>C	I2843T	COSMIC-H0990970	COSMIC-H0990970-M01-V01	COSMIC	58849842.0	False	False	False	False	False	25
FAT1	ENSG00000083857.9	ENST00000441802.2	chr4	26	-	True	187540683	187540683	A	C	ENST00000441802.2:c.7057T>G	S2353A	Missense	E_9	SNP	True	0	Class 0: This mutation can be originally modeled.	5aa	0aa	Fat1	ENSMUSG00000070047.15	ENSMUST00000215588.2	chr8	29	+	SNP	Missense	E_10	45478087.0	45478087.0	T	G	ENSMUST00000215588.2:c.7132T>G	S2378A	45478087.0	45478087.0	T	G	ENSMUST00000215588.2:c.7132T>G	S2378A	COSMIC-H0990973	COSMIC-H0990973-M01-V01	COSMIC	58849851.0	False	False	False	False	False	5
FAT1	ENSG00000083857.9	ENST00000441802.2	chr4	26	-	True	187557837	187557837	C	T	ENST00000441802.2:c.3874G>A	E1292K	Missense	E_4	SNP	True	0	Class 0: This mutation can be originally modeled.	4aa	0aa	Fat1	ENSMUSG00000070047.15	ENSMUST00000215588.2	chr8	29	+	SNP	Missense	E_4	45463064.0	45463064.0	G	A	ENSMUST00000215588.2:c.3880G>A	E1294K	45463064.0	45463064.0	G	A	ENSMUST00000215588.2:c.3880G>A	E1294K	COSMIC-H0990974	COSMIC-H0990974-M01-V01	COSMIC	58834070.0	False	False	False	False	False	4
FAT1	ENSG00000083857.9	ENST00000441802.2	chr4	26	-	True	187542543	187542543	A	G	ENST00000441802.2:c.5197T>C	Y1733H	Missense	E_9	SNP	True	0	Class 0: This mutation can be originally modeled.	0aa	0aa	Fat1	ENSMUSG00000070047.15	ENSMUST00000215588.2	chr8	29	+	SNP	Missense	E_10	45476227.0	45476227.0	T	C	ENSMUST00000215588.2:c.5272T>C	Y1758H	45476227.0	45476227.0	T	C	ENSMUST00000215588.2:c.5272T>C	Y1758H	COSMIC-H0990975	COSMIC-H0990975-M01-V01	COSMIC	58849855.0	False	False	False	False	False	0
FAT1	ENSG00000083857.9	ENST00000441802.2	chr4	26	-	True	187509804	187509804	C	A	ENST00000441802.2:c.13709G>T	G4570V	Missense	E_26	SNP	True	0	Class 0: This mutation can be originally modeled.	35aa	19aa	Fat1	ENSMUSG00000070047.15	ENSMUST00000215588.2	chr8	29	+	SNP	Missense	E_29	45504388.0	45504388.0	G	T	ENSMUST00000215588.2:c.13880G>T	G4627V	45504388.0	45504388.0	G	T	ENSMUST00000215588.2:c.13880G>T	G4627V	COSMIC-H0990976	COSMIC-H0990976-M01-V01	COSMIC	58849860.0	False	False	False	False	False	54
FAT1	ENSG00000083857.9	ENST00000441802.2	chr4	26	-	True	187539787	187539787	C	G	ENST00000441802.2:c.7953G>C	L2651delinsL	Silent	E_9	SNP	True	0	Class 0: This mutation can be originally modeled.	19aa	0aa	Fat1	ENSMUSG00000070047.15	ENSMUST00000215588.2	chr8	29	+	SNP	Silent	E_10	45478983.0	45478983.0	G	C	ENSMUST00000215588.2:c.8028G>C	L2676delinsL	45478983.0	45478983.0	G	C	ENSMUST00000215588.2:c.8028G>C	L2676delinsL	COSMIC-H0990977	COSMIC-H0990977-M01-V01	COSMIC	58849865.0	False	False	False	False	False	19
FAT1	ENSG00000083857.9	ENST00000441802.2	chr4	26	-	True	187524991	187524991	G	A	ENST00000441802.2:c.10689C>T	V3563delinsV	Silent	E_18	SNP	True	0	Class 0: This mutation can be originally modeled.	7aa	15aa	Fat1	ENSMUSG00000070047.15	ENSMUST00000215588.2	chr8	29	+	SNP	Silent	E_19	45489853.0	45489853.0	C	T	ENSMUST00000215588.2:c.10764C>T	V3588delinsV	45489853.0	45489853.0	C	T	ENSMUST00000215588.2:c.10764C>T	V3588delinsV	COSMIC-H0990978	COSMIC-H0990978-M01-V01	COSMIC	58846383.0	False	False	False	False	False	22
FAT1	ENSG00000083857.9	ENST00000441802.2	chr4	26	-	True	187539766	187539766	C	A	ENST00000441802.2:c.7974G>T	K2658N	Missense	E_9	SNP	True	0	Class 0: This mutation can be originally modeled.	3aa	19aa	Fat1	ENSMUSG00000070047.15	ENSMUST00000215588.2	chr8	29	+	SNP	Missense	E_10	45479004.0	45479004.0	G	T	ENSMUST00000215588.2:c.8049G>T	K2683N	45479004.0	45479004.0	G	T	ENSMUST00000215588.2:c.8049G>T	K2683N	COSMIC-H0990982	COSMIC-H0990982-M01-V01	COSMIC	58849887.0	False	False	False	False	False	22
FAT1	ENSG00000083857.9	ENST00000441802.2	chr4	26	-	True	187519257	187519257	G	T	ENST00000441802.2:c.12126C>A	A4042delinsA	Silent	E_22	SNP	True	0	Class 0: This mutation can be originally modeled.	8aa	2aa	Fat1	ENSMUSG00000070047.15	ENSMUST00000215588.2	chr8	29	+	SNP	Silent	E_23	45494939.0	45494939.0	G	A	ENSMUST00000215588.2:c.12201G>A	A4067delinsA	45494939.0	45494939.0	G	A	ENSMUST00000215588.2:c.12201G>A	A4067delinsA	COSMIC-H0990983	COSMIC-H0990983-M01-V01	COSMIC	58849892.0	False	False	False	False	False	10
FAT1	ENSG00000083857.9	ENST00000441802.2	chr4	26	-	True	187540947	187540947	C	T	ENST00000441802.2:c.6793G>A	A2265T	Missense	E_9	SNP	True	0	Class 0: This mutation can be originally modeled.	10aa	8aa	Fat1	ENSMUSG00000070047.15	ENSMUST00000215588.2	chr8	29	+	SNP	Missense	E_10	45477823.0	45477823.0	G	A	ENSMUST00000215588.2:c.6868G>A	A2290T	45477823.0	45477823.0	G	A	ENSMUST00000215588.2:c.6868G>A	A2290T	COSMIC-H0990984	COSMIC-H0990984-M01-V01	COSMIC	58849896.0	False	False	False	False	False	18
FAT1	ENSG00000083857.9	ENST00000441802.2	chr4	26	-	True	187510305	187510305	T	C	ENST00000441802.2:c.13208A>G	Y4403C	Missense	E_26	SNP	True	0	Class 0: This mutation can be originally modeled.	23aa	1aa	Fat1	ENSMUSG00000070047.15	ENSMUST00000215588.2	chr8	29	+	SNP	Missense	E_29	45503887.0	45503887.0	A	G	ENSMUST00000215588.2:c.13379A>G	Y4460C	45503887.0	45503887.0	A	G	ENSMUST00000215588.2:c.13379A>G	Y4460C	COSMIC-H0990985	COSMIC-H0990985-M01-V01	COSMIC	58850002.0	False	False	False	False	False	24
FAT1	ENSG00000083857.9	ENST00000441802.2	chr4	26	-	True	187530973	187530973	A	G	ENST00000441802.2:c.10050T>C	L3350delinsL	Silent	E_14	SNP	True	0	Class 0: This mutation can be originally modeled.	0aa	2aa	Fat1	ENSMUSG00000070047.15	ENSMUST00000215588.2	chr8	29	+	SNP	Silent	E_15	45486572.0	45486572.0	C	C	ENSMUST00000215588.2:c.10125C>C	L3375delinsL	45486572.0	45486572.0	C	C	ENSMUST00000215588.2:c.10125C>C	L3375delinsL	COSMIC-H0990986	COSMIC-H0990986-M01-V01	COSMIC	58850007.0	False	False	False	False	False	2
FAT1	ENSG00000083857.9	ENST00000441802.2	chr4	26	-	True	187628465	187628465	A	G	ENST00000441802.2:c.2517T>C	S839delinsS	Silent	E_1	SNP	True	0	Class 0: This mutation can be originally modeled.	0aa	14aa	Fat1	ENSMUSG00000070047.15	ENSMUST00000215588.2	chr8	29	+	SNP	Silent	E_1	45405770.0	45405770.0	T	C	ENSMUST00000215588.2:c.2520T>C	S840delinsS	45405770.0	45405770.0	T	C	ENSMUST00000215588.2:c.2520T>C	S840delinsS	COSMIC-H0990987	COSMIC-H0990987-M01-V01	COSMIC	58850013.0	False	False	False	False	False	14
FAT1	ENSG00000083857.9	ENST00000441802.2	chr4	26	-	True	187524436	187524436	G	A	ENST00000441802.2:c.11244C>T	C3748delinsC	Silent	E_18	SNP	True	0	Class 0: This mutation can be originally modeled.	15aa	8aa	Fat1	ENSMUSG00000070047.15	ENSMUST00000215588.2	chr8	29	+	SNP	Silent	E_19	45490408.0	45490408.0	T	T	ENSMUST00000215588.2:c.11319T>T	C3773delinsC	45490408.0	45490408.0	T	T	ENSMUST00000215588.2:c.11319T>T	C3773delinsC	COSMIC-H0990989	COSMIC-H0990989-M01-V01	COSMIC	58850021.0	False	False	False	False	False	23
FAT1	ENSG00000083857.9	ENST00000441802.2	chr4	26	-	True	187524971	187524971	G	A	ENST00000441802.2:c.10709C>T	T3570I	Missense	E_18	SNP	True	0	Class 0: This mutation can be originally modeled.	14aa	8aa	Fat1	ENSMUSG00000070047.15	ENSMUST00000215588.2	chr8	29	+	SNP	Missense	E_19	45489873.0	45489873.0	C	T	ENSMUST00000215588.2:c.10784C>T	T3595I	45489873.0	45489873.0	C	T	ENSMUST00000215588.2:c.10784C>T	T3595I	COSMIC-H0990990	COSMIC-H0990990-M01-V01	COSMIC	58850025.0	False	False	False	False	False	22
FAT1	ENSG00000083857.9	ENST00000441802.2	chr4	26	-	True	187557823	187557823	C	A	ENST00000441802.2:c.3888G>T	E1296D	Missense	E_4	SNP	True	0	Class 0: This mutation can be originally modeled.	2aa	2aa	Fat1	ENSMUSG00000070047.15	ENSMUST00000215588.2	chr8	29	+	SNP	Missense	E_4	45463078.0	45463078.0	G	T	ENSMUST00000215588.2:c.3894G>T	E1298D	45463078.0	45463078.0	G	T	ENSMUST00000215588.2:c.3894G>T	E1298D	COSMIC-H0990991	COSMIC-H0990991-M01-V01	COSMIC	58850028.0	False	False	False	False	False	4
FAT1	ENSG00000083857.9	ENST00000441802.2	chr4	26	-	True	187521077	187521077	G	A	ENST00000441802.2:c.12078C>T	G4026delinsG	Silent	E_21	SNP	True	0	Class 0: This mutation can be originally modeled.	5aa	6aa	Fat1	ENSMUSG00000070047.15	ENSMUST00000215588.2	chr8	29	+	SNP	Silent	E_22	45494008.0	45494008.0	C	T	ENSMUST00000215588.2:c.12153C>T	G4051delinsG	45494008.0	45494008.0	C	T	ENSMUST00000215588.2:c.12153C>T	G4051delinsG	COSMIC-H0990992	COSMIC-H0990992-M01-V01	COSMIC	58829508.0	False	False	False	False	False	11
FAT1	ENSG00000083857.9	ENST00000441802.2	chr4	26	-	True	187517847	187517847	C	T	ENST00000441802.2:c.12847G>A	E4283K	Missense	E_24	SNP	True	0	Class 0: This mutation can be originally modeled.	57aa	8aa	Fat1	ENSMUSG00000070047.15	ENSMUST00000215588.2	chr8	29	+	SNP	Missense	E_25	45497438.0	45497438.0	G	A	ENSMUST00000215588.2:c.12922G>A	E4308K	45497438.0	45497438.0	G	A	ENSMUST00000215588.2:c.12922G>A	E4308K	COSMIC-H0990993	COSMIC-H0990993-M01-V01	COSMIC	58820433.0	False	False	False	False	False	65
FAT1	ENSG00000083857.9	ENST00000441802.2	chr4	26	-	True	187524464	187524464	G	A	ENST00000441802.2:c.11216C>T	A3739V	Missense	E_18	SNP	True	0	Class 0: This mutation can be originally modeled.	6aa	17aa	Fat1	ENSMUSG00000070047.15	ENSMUST00000215588.2	chr8	29	+	SNP	Missense	E_19	45490380.0	45490380.0	C	T	ENSMUST00000215588.2:c.11291C>T	A3764V	45490380.0	45490380.0	C	T	ENSMUST00000215588.2:c.11291C>T	A3764V	COSMIC-H0990994	COSMIC-H0990994-M01-V01	COSMIC	58817273.0	False	False	False	False	False	23
FAT1	ENSG00000083857.9	ENST00000441802.2	chr4	26	-	True	187630327	187630327	C	G	ENST00000441802.2:c.655G>C	E219Q	Missense	E_1	SNP	True	0	Class 0: This mutation can be originally modeled.	2aa	0aa	Fat1	ENSMUSG00000070047.15	ENSMUST00000215588.2	chr8	29	+	SNP	Missense	E_1	45403908.0	45403908.0	G	C	ENSMUST00000215588.2:c.658G>C	E220Q	45403908.0	45403908.0	G	C	ENSMUST00000215588.2:c.658G>C	E220Q	COSMIC-H0990995	COSMIC-H0990995-M01-V01	COSMIC	58850041.0	False	False	False	False	False	2
FAT1	ENSG00000083857.9	ENST00000441802.2	chr4	26	-	True	187539729	187539729	A	T	ENST00000441802.2:c.8011T>A	F2671I	Missense	E_9	SNP	True	0	Class 0: This mutation can be originally modeled.	16aa	6aa	Fat1	ENSMUSG00000070047.15	ENSMUST00000215588.2	chr8	29	+	SNP	Missense	E_10	45479041.0	45479041.0	T	A	ENSMUST00000215588.2:c.8086T>A	F2696I	45479041.0	45479041.0	T	A	ENSMUST00000215588.2:c.8086T>A	F2696I	COSMIC-H0990998	COSMIC-H0990998-M01-V01	COSMIC	58845870.0	False	False	False	False	False	22
FAT1	ENSG00000083857.9	ENST00000441802.2	chr4	26	-	True	187534263	187534263	C	A	ENST00000441802.2:c.9463G>T	G3155*	Nonsense	E_12	SNP	True	0	Class 0: This mutation can be originally modeled.	0aa	5aa	Fat1	ENSMUSG00000070047.15	ENSMUST00000215588.2	chr8	29	+	SNP	Nonsense	E_13	45483382.0	45483382.0	G	T	ENSMUST00000215588.2:c.9538G>T	G3180*	45483382.0	45483382.0	G	T	ENSMUST00000215588.2:c.9538G>T	G3180*	COSMIC-H0991003	COSMIC-H0991003-M01-V01	COSMIC	58850075.0	False	False	False	False	False	5
FAT1	ENSG00000083857.9	ENST00000441802.2	chr4	26	-	True	187557368	187557368	G	A	ENST00000441802.2:c.3994C>T	R1332C	Missense	E_5	SNP	True	0	Class 0: This mutation can be originally modeled.	18aa	20aa	Fat1	ENSMUSG00000070047.15	ENSMUST00000215588.2	chr8	29	+	SNP	Missense	E_5	45463459.0	45463459.0	C	T	ENSMUST00000215588.2:c.4000C>T	R1334C	45463459.0	45463459.0	C	T	ENSMUST00000215588.2:c.4000C>T	R1334C	COSMIC-H0991004	COSMIC-H0991004-M01-V01	COSMIC	58850082.0	False	False	False	False	False	38
FAT1	ENSG00000083857.9	ENST00000441802.2	chr4	26	-	True	187549802	187549802	G	A	ENST00000441802.2:c.4439C>T	A1480V	Missense	E_7	SNP	True	0	Class 0: This mutation can be originally modeled.	6aa	2aa	Fat1	ENSMUSG00000070047.15	ENSMUST00000215588.2	chr8	29	+	SNP	Missense	E_8	45470517.0	45470517.0	C	T	ENSMUST00000215588.2:c.4514C>T	A1505V	45470517.0	45470517.0	C	T	ENSMUST00000215588.2:c.4514C>T	A1505V	COSMIC-H0991005	COSMIC-H0991005-M01-V01	COSMIC	58835419.0	False	False	False	False	False	8
FAT1	ENSG00000083857.9	ENST00000441802.2	chr4	26	-	True	187629765	187629765	G	T	ENST00000441802.2:c.1217C>A	P406H	Missense	E_1	SNP	True	0	Class 0: This mutation can be originally modeled.	0aa	2aa	Fat1	ENSMUSG00000070047.15	ENSMUST00000215588.2	chr8	29	+	SNP	Missense	E_1	45404470.0	45404470.0	C	A	ENSMUST00000215588.2:c.1220C>A	P407H	45404470.0	45404470.0	C	A	ENSMUST00000215588.2:c.1220C>A	P407H	COSMIC-H0991008	COSMIC-H0991008-M01-V01	COSMIC	58850096.0	False	False	False	False	False	2
FAT1	ENSG00000083857.9	ENST00000441802.2	chr4	26	-	True	187532705	187532705	A	C	ENST00000441802.2:c.9688T>G	F3230V	Missense	E_13	SNP	True	0	Class 0: This mutation can be originally modeled.	11aa	7aa	Fat1	ENSMUSG00000070047.15	ENSMUST00000215588.2	chr8	29	+	SNP	Missense	E_14	45484526.0	45484526.0	T	G	ENSMUST00000215588.2:c.9763T>G	F3255V	45484526.0	45484526.0	T	G	ENSMUST00000215588.2:c.9763T>G	F3255V	COSMIC-H0991012	COSMIC-H0991012-M01-V01	COSMIC	58850212.0	False	False	False	False	False	18
FAT1	ENSG00000083857.9	ENST00000441802.2	chr4	26	-	True	187630437	187630437	C	G	ENST00000441802.2:c.545G>C	G182A	Missense	E_1	SNP	True	0	Class 0: This mutation can be originally modeled.	48aa	11aa	Fat1	ENSMUSG00000070047.15	ENSMUST00000215588.2	chr8	29	+	SNP	Missense	E_1	45403798.0	45403798.0	G	C	ENSMUST00000215588.2:c.548G>C	G183A	45403798.0	45403798.0	G	C	ENSMUST00000215588.2:c.548G>C	G183A	COSMIC-H0991013	COSMIC-H0991013-M01-V01	COSMIC	58850218.0	False	False	False	False	False	59
FAT1	ENSG00000083857.9	ENST00000441802.2	chr4	26	-	True	187524746	187524746	A	G	ENST00000441802.2:c.10934T>C	I3645T	Missense	E_18	SNP	True	0	Class 0: This mutation can be originally modeled.	1aa	28aa	Fat1	ENSMUSG00000070047.15	ENSMUST00000215588.2	chr8	29	+	SNP	Missense	E_19	45490098.0	45490098.0	T	C	ENSMUST00000215588.2:c.11009T>C	I3670T	45490098.0	45490098.0	T	C	ENSMUST00000215588.2:c.11009T>C	I3670T	COSMIC-H0991021	COSMIC-H0991021-M01-V01	COSMIC	58850249.0	False	False	False	False	False	29
FAT1	ENSG00000083857.9	ENST00000441802.2	chr4	26	-	True	187524805	187524805	G	A	ENST00000441802.2:c.10875C>T	A3625delinsA	Silent	E_18	SNP	True	0	Class 0: This mutation can be originally modeled.	21aa	6aa	Fat1	ENSMUSG00000070047.15	ENSMUST00000215588.2	chr8	29	+	SNP	Silent	E_19	45490039.0	45490039.0	C	T	ENSMUST00000215588.2:c.10950C>T	A3650delinsA	45490039.0	45490039.0	C	T	ENSMUST00000215588.2:c.10950C>T	A3650delinsA	COSMIC-H0991029	COSMIC-H0991029-M01-V01	COSMIC	58850270.0	False	False	False	False	False	27
FAT1	ENSG00000083857.9	ENST00000441802.2	chr4	26	-	True	187542771	187542771	C	A	ENST00000441802.2:c.4969G>T	V1657F	Missense	E_9	SNP	True	0	Class 0: This mutation can be originally modeled.	0aa	1aa	Fat1	ENSMUSG00000070047.15	ENSMUST00000215588.2	chr8	29	+	SNP	Missense	E_10	45475999.0	45475999.0	G	T	ENSMUST00000215588.2:c.5044G>T	V1682F	45475999.0	45475999.0	G	T	ENSMUST00000215588.2:c.5044G>T	V1682F	COSMIC-H0991031	COSMIC-H0991031-M01-V01	COSMIC	58850279.0	False	False	False	False	False	1
FAT1	ENSG00000083857.9	ENST00000441802.2	chr4	26	-	True	187522536	187522536	G	A	ENST00000441802.2:c.11527C>T	R3843C	Missense	E_20	SNP	True	0	Class 0: This mutation can be originally modeled.	3aa	1aa	Fat1	ENSMUSG00000070047.15	ENSMUST00000215588.2	chr8	29	+	SNP	Missense	E_21	45492881.0	45492881.0	C	T	ENSMUST00000215588.2:c.11602C>T	R3868C	45492881.0	45492881.0	C	T	ENSMUST00000215588.2:c.11602C>T	R3868C	COSMIC-H0991033	COSMIC-H0991033-M01-V01	COSMIC	58850289.0	False	False	False	False	False	4
FAT1	ENSG00000083857.9	ENST00000441802.2	chr4	26	-	True	187629366	187629366	C	G	ENST00000441802.2:c.1616G>C	R539P	Missense	E_1	SNP	True	0	Class 0: This mutation can be originally modeled.	20aa	31aa	Fat1	ENSMUSG00000070047.15	ENSMUST00000215588.2	chr8	29	+	SNP	Missense	E_1	45404869.0	45404869.0	G	C	ENSMUST00000215588.2:c.1619G>C	R540P	45404869.0	45404869.0	G	C	ENSMUST00000215588.2:c.1619G>C	R540P	COSMIC-H0991035	COSMIC-H0991035-M01-V01	COSMIC	58850293.0	False	False	False	False	False	51
FAT1	ENSG00000083857.9	ENST00000441802.2	chr4	26	-	True	187510333	187510333	G	C	ENST00000441802.2:c.13180C>G	L4394V	Missense	E_26	SNP	True	0	Class 0: This mutation can be originally modeled.	14aa	10aa	Fat1	ENSMUSG00000070047.15	ENSMUST00000215588.2	chr8	29	+	SNP	Missense	E_29	45503859.0	45503859.0	C	G	ENSMUST00000215588.2:c.13351C>G	L4451V	45503859.0	45503859.0	C	G	ENSMUST00000215588.2:c.13351C>G	L4451V	COSMIC-H0991036	COSMIC-H0991036-M01-V01	COSMIC	58819584.0	False	False	False	False	False	24
FAT1	ENSG00000083857.9	ENST00000441802.2	chr4	26	-	True	187519219	187519219	G	A	ENST00000441802.2:c.12164C>T	P4055L	Missense	E_22	SNP	True	0	Class 0: This mutation can be originally modeled.	3aa	3aa	Fat1	ENSMUSG00000070047.15	ENSMUST00000215588.2	chr8	29	+	SNP	Missense	E_23	45494977.0	45494977.0	C	T	ENSMUST00000215588.2:c.12239C>T	P4080L	45494977.0	45494977.0	C	T	ENSMUST00000215588.2:c.12239C>T	P4080L	COSMIC-H0991037	COSMIC-H0991037-M01-V01	COSMIC	58827370.0	False	False	False	False	False	6
FAT1	ENSG00000083857.9	ENST00000441802.2	chr4	26	-	True	187560928	187560928	G	A	ENST00000441802.2:c.3590C>T	T1197I	Missense	E_3	SNP	True	0	Class 0: This mutation can be originally modeled.	19aa	24aa	Fat1	ENSMUSG00000070047.15	ENSMUST00000215588.2	chr8	29	+	SNP	Missense	E_3	45460288.0	45460288.0	C	T	ENSMUST00000215588.2:c.3593C>T	T1198I	45460288.0	45460288.0	C	T	ENSMUST00000215588.2:c.3593C>T	T1198I	COSMIC-H0991038	COSMIC-H0991038-M01-V01	COSMIC	58850405.0	False	False	False	False	False	43
FAT1	ENSG00000083857.9	ENST00000441802.2	chr4	26	-	True	187554900	187554900	G	T	ENST00000441802.2:c.4261C>A	Q1421K	Missense	E_6	SNP	True	0	Class 0: This mutation can be originally modeled.	26aa	2aa	Fat1	ENSMUSG00000070047.15	ENSMUST00000215588.2	chr8	29	+	SNP	Missense	E_7	45466078.0	45466078.0	C	A	ENSMUST00000215588.2:c.4336C>A	Q1446K	45466078.0	45466078.0	C	A	ENSMUST00000215588.2:c.4336C>A	Q1446K	COSMIC-H0991039	COSMIC-H0991039-M01-V01	COSMIC	58821059.0	False	False	False	False	False	28
FAT1	ENSG00000083857.9	ENST00000441802.2	chr4	26	-	True	187629613	187629613	T	G	ENST00000441802.2:c.1369A>C	N457H	Missense	E_1	SNP	True	0	Class 0: This mutation can be originally modeled.	0aa	9aa	Fat1	ENSMUSG00000070047.15	ENSMUST00000215588.2	chr8	29	+	SNP	Missense	E_1	45404622.0	45404622.0	A	C	ENSMUST00000215588.2:c.1372A>C	N458H	45404622.0	45404622.0	A	C	ENSMUST00000215588.2:c.1372A>C	N458H	COSMIC-H0991040	COSMIC-H0991040-M01-V01	COSMIC	58850414.0	False	False	False	False	False	9
FAT1	ENSG00000083857.9	ENST00000441802.2	chr4	26	-	True	187521174	187521174	C	T	ENST00000441802.2:c.11981G>A	R3994K	Missense	E_21	SNP	True	0	Class 0: This mutation can be originally modeled.	2aa	0aa	Fat1	ENSMUSG00000070047.15	ENSMUST00000215588.2	chr8	29	+	SNP	Missense	E_22	45493911.0	45493911.0	G	A	ENSMUST00000215588.2:c.12056G>A	R4019K	45493911.0	45493911.0	G	A	ENSMUST00000215588.2:c.12056G>A	R4019K	COSMIC-H0991041	COSMIC-H0991041-M01-V01	COSMIC	58816098.0	False	False	False	False	False	2
FAT1	ENSG00000083857.9	ENST00000441802.2	chr4	26	-	True	187628054	187628054	C	G	ENST00000441802.2:c.2928G>C	V976delinsV	Silent	E_1	SNP	True	0	Class 0: This mutation can be originally modeled.	2aa	19aa	Fat1	ENSMUSG00000070047.15	ENSMUST00000215588.2	chr8	29	+	SNP	Silent	E_1	45406181.0	45406181.0	G	C	ENSMUST00000215588.2:c.2931G>C	V977delinsV	45406181.0	45406181.0	G	C	ENSMUST00000215588.2:c.2931G>C	V977delinsV	COSMIC-H0991042	COSMIC-H0991042-M01-V01	COSMIC	58813296.0	False	False	False	False	False	21
FAT1	ENSG00000083857.9	ENST00000441802.2	chr4	26	-	True	187521113	187521113	C	T	ENST00000441802.2:c.12042G>A	T4014delinsT	Silent	E_21	SNP	True	0	Class 0: This mutation can be originally modeled.	2aa	3aa	Fat1	ENSMUSG00000070047.15	ENSMUST00000215588.2	chr8	29	+	SNP	Silent	E_22	45493972.0	45493972.0	A	A	ENSMUST00000215588.2:c.12117A>A	T4039delinsT	45493972.0	45493972.0	A	A	ENSMUST00000215588.2:c.12117A>A	T4039delinsT	COSMIC-H0991045	COSMIC-H0991045-M01-V01	COSMIC	58850427.0	False	False	False	False	False	5
FAT1	ENSG00000083857.9	ENST00000441802.2	chr4	26	-	True	187630847	187630847	C	A	ENST00000441802.2:c.135G>T	E45D	Missense	E_1	SNP	True	0	Class 0: This mutation can be originally modeled.	0aa	11aa	Fat1	ENSMUSG00000070047.15	ENSMUST00000215588.2	chr8	29	+	SNP	Missense	E_1	45403388.0	45403388.0	G	T	ENSMUST00000215588.2:c.138G>T	E46D	45403388.0	45403388.0	G	T	ENSMUST00000215588.2:c.138G>T	E46D	COSMIC-H0991048	COSMIC-H0991048-M01-V01	COSMIC	58850441.0	False	False	False	False	False	11
FAT1	ENSG00000083857.9	ENST00000441802.2	chr4	26	-	True	187557222	187557222	T	C	ENST00000441802.2:c.4140A>G	I1380M	Missense	E_5	SNP	True	0	Class 0: This mutation can be originally modeled.	15aa	6aa	Fat1	ENSMUSG00000070047.15	ENSMUST00000215588.2	chr8	29	+	SNP	Missense	E_5	45463605.0	45463605.0	C	G	ENSMUST00000215588.2:c.4146C>G	I1382M	45463605.0	45463605.0	C	G	ENSMUST00000215588.2:c.4146C>G	I1382M	COSMIC-H0991050	COSMIC-H0991050-M01-V01	COSMIC	58836418.0	False	False	False	False	False	21
FAT1	ENSG00000083857.9	ENST00000441802.2	chr4	26	-	True	187628298	187628298	A	G	ENST00000441802.2:c.2684T>C	I895T	Missense	E_1	SNP	True	0	Class 0: This mutation can be originally modeled.	2aa	6aa	Fat1	ENSMUSG00000070047.15	ENSMUST00000215588.2	chr8	29	+	SNP	Missense	E_1	45405937.0	45405937.0	T	C	ENSMUST00000215588.2:c.2687T>C	I896T	45405937.0	45405937.0	T	C	ENSMUST00000215588.2:c.2687T>C	I896T	COSMIC-H0991055	COSMIC-H0991055-M01-V01	COSMIC	58836436.0	False	False	False	False	False	8
FAT1	ENSG00000083857.9	ENST00000441802.2	chr4	26	-	True	187541896	187541896	G	A	ENST00000441802.2:c.5844C>T	Y1948delinsY	Silent	E_9	SNP	True	0	Class 0: This mutation can be originally modeled.	9aa	11aa	Fat1	ENSMUSG00000070047.15	ENSMUST00000215588.2	chr8	29	+	SNP	Silent	E_10	45476874.0	45476874.0	T	T	ENSMUST00000215588.2:c.5919T>T	Y1973delinsY	45476874.0	45476874.0	T	T	ENSMUST00000215588.2:c.5919T>T	Y1973delinsY	COSMIC-H0991059	COSMIC-H0991059-M01-V01	COSMIC	58836456.0	False	False	False	False	False	20
FAT1	ENSG00000083857.9	ENST00000441802.2	chr4	26	-	True	187517710	187517710	C	T	ENST00000441802.2:c.12984G>A	W4328*	Nonsense	E_24	SNP	True	0	Class 0: This mutation can be originally modeled.	35aa	5aa	Fat1	ENSMUSG00000070047.15	ENSMUST00000215588.2	chr8	29	+	SNP	Nonsense	E_25	45497575.0	45497575.0	G	A	ENSMUST00000215588.2:c.13059G>A	W4353*	45497575.0	45497575.0	G	A	ENSMUST00000215588.2:c.13059G>A	W4353*	COSMIC-H0991061	COSMIC-H0991061-M01-V01	COSMIC	58836465.0	False	False	False	False	False	40
FAT1	ENSG00000083857.9	ENST00000441802.2	chr4	26	-	True	187509881	187509881	G	T	ENST00000441802.2:c.13632C>A	A4544delinsA	Silent	E_26	SNP	True	0	Class 0: This mutation can be originally modeled.	9aa	45aa	Fat1	ENSMUSG00000070047.15	ENSMUST00000215588.2	chr8	29	+	SNP	Silent	E_29	45504311.0	45504311.0	T	A	ENSMUST00000215588.2:c.13803T>A	A4601delinsA	45504311.0	45504311.0	T	A	ENSMUST00000215588.2:c.13803T>A	A4601delinsA	COSMIC-H0991062	COSMIC-H0991062-M01-V01	COSMIC	58836470.0	False	False	False	False	False	54
FAT1	ENSG00000083857.9	ENST00000441802.2	chr4	26	-	True	187539319	187539319	C	T	ENST00000441802.2:c.8421G>A	P2807delinsP	Silent	E_9	SNP	True	0	Class 0: This mutation can be originally modeled.	13aa	1aa	Fat1	ENSMUSG00000070047.15	ENSMUST00000215588.2	chr8	29	+	SNP	Silent	E_10	45479451.0	45479451.0	A	A	ENSMUST00000215588.2:c.8496A>A	P2832delinsP	45479451.0	45479451.0	A	A	ENSMUST00000215588.2:c.8496A>A	P2832delinsP	COSMIC-H0991063	COSMIC-H0991063-M01-V01	COSMIC	58822653.0	False	False	False	False	False	14
FAT1	ENSG00000083857.9	ENST00000441802.2	chr4	26	-	True	187541408	187541408	C	A	ENST00000441802.2:c.6332G>T	G2111V	Missense	E_9	SNP	True	0	Class 0: This mutation can be originally modeled.	4aa	3aa	Fat1	ENSMUSG00000070047.15	ENSMUST00000215588.2	chr8	29	+	SNP	Missense	E_10	45477362.0	45477362.0	G	T	ENSMUST00000215588.2:c.6407G>T	G2136V	45477362.0	45477362.0	G	T	ENSMUST00000215588.2:c.6407G>T	G2136V	COSMIC-H0991066	COSMIC-H0991066-M01-V01	COSMIC	58836493.0	False	False	False	False	False	7
FAT1	ENSG00000083857.9	ENST00000441802.2	chr4	26	-	True	187629281	187629281	A	G	ENST00000441802.2:c.1701T>C	P567delinsP	Silent	E_1	SNP	True	0	Class 0: This mutation can be originally modeled.	48aa	3aa	Fat1	ENSMUSG00000070047.15	ENSMUST00000215588.2	chr8	29	+	SNP	Silent	E_1	45404954.0	45404954.0	C	C	ENSMUST00000215588.2:c.1704C>C	P568delinsP	45404954.0	45404954.0	C	C	ENSMUST00000215588.2:c.1704C>C	P568delinsP	COSMIC-H0991069	COSMIC-H0991069-M01-V01	COSMIC	58836709.0	False	False	False	False	False	51
FAT1	ENSG00000083857.9	ENST00000441802.2	chr4	26	-	True	187540516	187540516	G	A	ENST00000441802.2:c.7224C>T	F2408delinsF	Silent	E_9	SNP	True	0	Class 0: This mutation can be originally modeled.	3aa	1aa	Fat1	ENSMUSG00000070047.15	ENSMUST00000215588.2	chr8	29	+	SNP	Silent	E_10	45478254.0	45478254.0	C	T	ENSMUST00000215588.2:c.7299C>T	F2433delinsF	45478254.0	45478254.0	C	T	ENSMUST00000215588.2:c.7299C>T	F2433delinsF	COSMIC-H0991070	COSMIC-H0991070-M01-V01	COSMIC	58821066.0	False	False	False	False	False	4
FAT1	ENSG00000083857.9	ENST00000441802.2	chr4	26	-	True	187541761	187541761	G	A	ENST00000441802.2:c.5979C>T	T1993delinsT	Silent	E_9	SNP	True	0	Class 0: This mutation can be originally modeled.	9aa	2aa	Fat1	ENSMUSG00000070047.15	ENSMUST00000215588.2	chr8	29	+	SNP	Silent	E_10	45477009.0	45477009.0	G	T	ENSMUST00000215588.2:c.6054G>T	T2018delinsT	45477009.0	45477009.0	G	T	ENSMUST00000215588.2:c.6054G>T	T2018delinsT	COSMIC-H0991074	COSMIC-H0991074-M01-V01	COSMIC	58810687.0	False	False	False	False	False	11
FAT1	ENSG00000083857.9	ENST00000441802.2	chr4	26	-	True	187541618	187541618	C	T	ENST00000441802.2:c.6122G>A	R2041H	Missense	E_9	SNP	True	0	Class 0: This mutation can be originally modeled.	3aa	4aa	Fat1	ENSMUSG00000070047.15	ENSMUST00000215588.2	chr8	29	+	SNP	Missense	E_10	45477152.0	45477152.0	G	A	ENSMUST00000215588.2:c.6197G>A	R2066H	45477152.0	45477152.0	G	A	ENSMUST00000215588.2:c.6197G>A	R2066H	COSMIC-H0991077	COSMIC-H0991077-M01-V01	COSMIC	58836771.0	False	False	False	False	False	7
FAT1	ENSG00000083857.9	ENST00000441802.2	chr4	26	-	True	187557804	187557804	C	T	ENST00000441802.2:c.3907G>A	E1303K	Missense	E_4	SNP	True	0	Class 0: This mutation can be originally modeled.	1aa	9aa	Fat1	ENSMUSG00000070047.15	ENSMUST00000215588.2	chr8	29	+	SNP	Missense	E_4	45463097.0	45463097.0	G	A	ENSMUST00000215588.2:c.3913G>A	E1305K	45463097.0	45463097.0	G	A	ENSMUST00000215588.2:c.3913G>A	E1305K	COSMIC-H0991078	COSMIC-H0991078-M01-V01	COSMIC	58827780.0	False	False	False	False	False	10
FAT1	ENSG00000083857.9	ENST00000441802.2	chr4	26	-	True	187629605	187629605	A	G	ENST00000441802.2:c.1377T>C	N459delinsN	Silent	E_1	SNP	True	0	Class 0: This mutation can be originally modeled.	2aa	7aa	Fat1	ENSMUSG00000070047.15	ENSMUST00000215588.2	chr8	29	+	SNP	Silent	E_1	45404630.0	45404630.0	C	C	ENSMUST00000215588.2:c.1380C>C	N460delinsN	45404630.0	45404630.0	C	C	ENSMUST00000215588.2:c.1380C>C	N460delinsN	COSMIC-H0991079	COSMIC-H0991079-M01-V01	COSMIC	58820886.0	False	False	False	False	False	9
FAT1	ENSG00000083857.9	ENST00000441802.2	chr4	26	-	True	187510024	187510024	C	T	ENST00000441802.2:c.13489G>A	D4497N	Missense	E_26	SNP	True	0	Class 0: This mutation can be originally modeled.	0aa	5aa	Fat1	ENSMUSG00000070047.15	ENSMUST00000215588.2	chr8	29	+	SNP	Missense	E_29	45504168.0	45504168.0	G	A	ENSMUST00000215588.2:c.13660G>A	D4554N	45504168.0	45504168.0	G	A	ENSMUST00000215588.2:c.13660G>A	D4554N	COSMIC-H0991080	COSMIC-H0991080-M01-V01	COSMIC	58836793.0	False	False	False	False	False	5
FAT1	ENSG00000083857.9	ENST00000441802.2	chr4	26	-	True	187518026	187518026	G	A	ENST00000441802.2:c.12668C>T	P4223L	Missense	E_24	SNP	True	0	Class 0: This mutation can be originally modeled.	2aa	0aa	Fat1	ENSMUSG00000070047.15	ENSMUST00000215588.2	chr8	29	+	SNP	Missense	E_25	45497259.0	45497259.0	C	T	ENSMUST00000215588.2:c.12743C>T	P4248L	45497259.0	45497259.0	C	T	ENSMUST00000215588.2:c.12743C>T	P4248L	COSMIC-H0991083	COSMIC-H0991083-M01-V01	COSMIC	58836911.0	False	False	False	False	False	2
FAT1	ENSG00000083857.9	ENST00000441802.2	chr4	26	-	True	187531052	187531052	T	A	ENST00000441802.2:c.9971A>T	N3324I	Missense	E_14	SNP	True	0	Class 0: This mutation can be originally modeled.	0aa	7aa	Fat1	ENSMUSG00000070047.15	ENSMUST00000215588.2	chr8	29	+	SNP	Missense	E_15	45486493.0	45486493.0	A	T	ENSMUST00000215588.2:c.10046A>T	N3349I	45486493.0	45486493.0	A	T	ENSMUST00000215588.2:c.10046A>T	N3349I	COSMIC-H0991084	COSMIC-H0991084-M01-V01	COSMIC	58836921.0	False	False	False	False	False	7
FAT1	ENSG00000083857.9	ENST00000441802.2	chr4	26	-	True	187540125	187540125	T	C	ENST00000441802.2:c.7615A>G	R2539G	Missense	E_9	SNP	True	0	Class 0: This mutation can be originally modeled.	13aa	2aa	Fat1	ENSMUSG00000070047.15	ENSMUST00000215588.2	chr8	29	+	SNP	Missense	E_10	45478645.0	45478645.0	A	G	ENSMUST00000215588.2:c.7690A>G	R2564G	45478645.0	45478645.0	A	G	ENSMUST00000215588.2:c.7690A>G	R2564G	COSMIC-H0991086	COSMIC-H0991086-M01-V01	COSMIC	58836936.0	False	False	False	False	False	15
FAT1	ENSG00000083857.9	ENST00000441802.2	chr4	26	-	True	187542755	187542755	T	C	ENST00000441802.2:c.4985A>G	N1662S	Missense	E_9	SNP	True	0	Class 0: This mutation can be originally modeled.	2aa	11aa	Fat1	ENSMUSG00000070047.15	ENSMUST00000215588.2	chr8	29	+	SNP	Missense	E_10	45476015.0	45476015.0	A	G	ENSMUST00000215588.2:c.5060A>G	N1687S	45476015.0	45476015.0	A	G	ENSMUST00000215588.2:c.5060A>G	N1687S	COSMIC-H0991088	COSMIC-H0991088-M01-V01	COSMIC	58812009.0	False	False	False	False	False	13
FAT1	ENSG00000083857.9	ENST00000441802.2	chr4	26	-	True	187518225	187518225	A	C	ENST00000441802.2:c.12469T>G	Y4157D	Missense	E_24	SNP	True	0	Class 0: This mutation can be originally modeled.	1aa	2aa	Fat1	ENSMUSG00000070047.15	ENSMUST00000215588.2	chr8	29	+	SNP	Missense	E_25	45497060.0	45497060.0	T	G	ENSMUST00000215588.2:c.12544T>G	Y4182D	45497060.0	45497060.0	T	G	ENSMUST00000215588.2:c.12544T>G	Y4182D	COSMIC-H0991089	COSMIC-H0991089-M01-V01	COSMIC	58824166.0	False	False	False	False	False	3
FAT1	ENSG00000083857.9	ENST00000441802.2	chr4	26	-	True	187541438	187541438	C	A	ENST00000441802.2:c.6302G>T	R2101L	Missense	E_9	SNP	True	0	Class 0: This mutation can be originally modeled.	6aa	4aa	Fat1	ENSMUSG00000070047.15	ENSMUST00000215588.2	chr8	29	+	SNP	Missense	E_10	45477332.0	45477332.0	G	T	ENSMUST00000215588.2:c.6377G>T	R2126L	45477332.0	45477332.0	G	T	ENSMUST00000215588.2:c.6377G>T	R2126L	COSMIC-H0991090	COSMIC-H0991090-M01-V01	COSMIC	58824173.0	False	False	False	False	False	10
FAT1	ENSG00000083857.9	ENST00000441802.2	chr4	26	-	True	187510226	187510226	G	A	ENST00000441802.2:c.13287C>T	Y4429delinsY	Silent	E_26	SNP	True	0	Class 0: This mutation can be originally modeled.	19aa	14aa	Fat1	ENSMUSG00000070047.15	ENSMUST00000215588.2	chr8	29	+	SNP	Silent	E_29	45503966.0	45503966.0	T	T	ENSMUST00000215588.2:c.13458T>T	Y4486delinsY	45503966.0	45503966.0	T	T	ENSMUST00000215588.2:c.13458T>T	Y4486delinsY	COSMIC-H0991093	COSMIC-H0991093-M01-V01	COSMIC	58824193.0	False	False	False	False	False	33
FAT1	ENSG00000083857.9	ENST00000441802.2	chr4	26	-	True	187531116	187531116	G	C	ENST00000441802.2:c.9907C>G	L3303V	Missense	E_14	SNP	True	0	Class 0: This mutation can be originally modeled.	10aa	19aa	Fat1	ENSMUSG00000070047.15	ENSMUST00000215588.2	chr8	29	+	SNP	Missense	E_15	45486429.0	45486429.0	C	G	ENSMUST00000215588.2:c.9982C>G	L3328V	45486429.0	45486429.0	C	G	ENSMUST00000215588.2:c.9982C>G	L3328V	COSMIC-H0991095	COSMIC-H0991095-M01-V01	COSMIC	58824306.0	False	False	False	False	False	29
FAT1	ENSG00000083857.9	ENST00000441802.2	chr4	26	-	True	187541041	187541041	A	G	ENST00000441802.2:c.6699T>C	T2233delinsT	Silent	E_9	SNP	True	0	Class 0: This mutation can be originally modeled.	28aa	2aa	Fat1	ENSMUSG00000070047.15	ENSMUST00000215588.2	chr8	29	+	SNP	Silent	E_10	45477729.0	45477729.0	T	C	ENSMUST00000215588.2:c.6774T>C	T2258delinsT	45477729.0	45477729.0	T	C	ENSMUST00000215588.2:c.6774T>C	T2258delinsT	COSMIC-H0991102	COSMIC-H0991102-M01-V01	COSMIC	58824340.0	False	False	False	False	False	30
FAT1	ENSG00000083857.9	ENST00000441802.2	chr4	26	-	True	187524966	187524966	G	A	ENST00000441802.2:c.10714C>T	Q3572*	Nonsense	E_18	SNP	True	0	Class 0: This mutation can be originally modeled.	16aa	6aa	Fat1	ENSMUSG00000070047.15	ENSMUST00000215588.2	chr8	29	+	SNP	Nonsense	E_19	45489878.0	45489878.0	C	T	ENSMUST00000215588.2:c.10789C>T	Q3597*	45489878.0	45489878.0	C	T	ENSMUST00000215588.2:c.10789C>T	Q3597*	COSMIC-H0991103	COSMIC-H0991103-M01-V01	COSMIC	58824344.0	False	False	False	False	False	22
FAT1	ENSG00000083857.9	ENST00000441802.2	chr4	26	-	True	187630427	187630427	G	T	ENST00000441802.2:c.555C>A	Y185*	Nonsense	E_1	SNP	True	0	Class 0: This mutation can be originally modeled.	51aa	8aa	Fat1	ENSMUSG00000070047.15	ENSMUST00000215588.2	chr8	29	+	SNP	Nonsense	E_1	45403808.0	45403808.0	C	A	ENSMUST00000215588.2:c.558C>A	Y186*	45403808.0	45403808.0	C	A	ENSMUST00000215588.2:c.558C>A	Y186*	COSMIC-H0991105	COSMIC-H0991105-M01-V01	COSMIC	58824352.0	False	False	False	False	False	59
FAT1	ENSG00000083857.9	ENST00000441802.2	chr4	26	-	True	187584728	187584728	G	C	ENST00000441802.2:c.3305C>G	T1102S	Missense	E_2	SNP	True	0	Class 0: This mutation can be originally modeled.	16aa	7aa	Fat1	ENSMUSG00000070047.15	ENSMUST00000215588.2	chr8	29	+	SNP	Missense	E_2	45442007.0	45442007.0	C	G	ENSMUST00000215588.2:c.3308C>G	T1103S	45442007.0	45442007.0	C	G	ENSMUST00000215588.2:c.3308C>G	T1103S	COSMIC-H0991106	COSMIC-H0991106-M01-V01	COSMIC	58824357.0	False	False	False	False	False	23
FAT1	ENSG00000083857.9	ENST00000441802.2	chr4	26	-	True	187542638	187542638	A	C	ENST00000441802.2:c.5102T>G	I1701R	Missense	E_9	SNP	True	0	Class 0: This mutation can be originally modeled.	2aa	0aa	Fat1	ENSMUSG00000070047.15	ENSMUST00000215588.2	chr8	29	+	SNP	Missense	E_10	45476132.0	45476132.0	T	G	ENSMUST00000215588.2:c.5177T>G	I1726R	45476132.0	45476132.0	T	G	ENSMUST00000215588.2:c.5177T>G	I1726R	COSMIC-H0991107	COSMIC-H0991107-M01-V01	COSMIC	58824364.0	False	False	False	False	False	2
FAT1	ENSG00000083857.9	ENST00000441802.2	chr4	26	-	True	187541512	187541512	A	G	ENST00000441802.2:c.6228T>C	D2076delinsD	Silent	E_9	SNP	True	0	Class 0: This mutation can be originally modeled.	5aa	17aa	Fat1	ENSMUSG00000070047.15	ENSMUST00000215588.2	chr8	29	+	SNP	Silent	E_10	45477258.0	45477258.0	T	C	ENSMUST00000215588.2:c.6303T>C	D2101delinsD	45477258.0	45477258.0	T	C	ENSMUST00000215588.2:c.6303T>C	D2101delinsD	COSMIC-H0991109	COSMIC-H0991109-M01-V01	COSMIC	58824377.0	False	False	False	False	False	22
FAT1	ENSG00000083857.9	ENST00000441802.2	chr4	26	-	True	187532672	187532672	C	G	ENST00000441802.2:c.9721G>C	E3241Q	Missense	E_13	SNP	True	0	Class 0: This mutation can be originally modeled.	2aa	2aa	Fat1	ENSMUSG00000070047.15	ENSMUST00000215588.2	chr8	29	+	SNP	Missense	E_14	45484559.0	45484559.0	G	C	ENSMUST00000215588.2:c.9796G>C	E3266Q	45484559.0	45484559.0	G	C	ENSMUST00000215588.2:c.9796G>C	E3266Q	COSMIC-H0991113	COSMIC-H0991113-M01-V01	COSMIC	58824399.0	False	False	False	False	False	4
