## Supplementary material for "Computational modeling of human genetic variants in mice": H2M_Database_v1.csv (part 585 of 1838)

gene_name_h	gene_id_h	tx_id_h	chr_h	exon_num_h	strand_h	match	start_h	end_h	ref_seq_h	alt_seq_h	HGVSc_h	HGVSp_h	classification_h	exon_h	type_h	status	class	statement	flank_size_left	flank_size_right	gene_name_m	gene_id_m	tx_id_m	chr_m	exon_num_m	strand_m	type_m	classification_m	exon_m	start_m_ori	end_m_ori	ref_seq_m_ori	alt_seq_m_ori	HGVSc_m_ori	HGVSp_m_ori	start_m	end_m	ref_seq_m	alt_seq_m	HGVSc_m	HGVSp_m	ID_human	ID_mouse	Database	ID_db	pe_human	pe_mouse	be_human	be_mouse	expanded	flank_size
FAT1	ENSG00000083857.9	ENST00000441802.2	chr4	26	-	True	187629784	187629784	A	G	ENST00000441802.2:c.1198T>C	Y400H	Missense	E_1	SNP	True	0	Class 0: This mutation can be originally modeled.	5aa	4aa	Fat1	ENSMUSG00000070047.15	ENSMUST00000215588.2	chr8	29	+	SNP	Missense	E_1	45404451.0	45404451.0	T	C	ENSMUST00000215588.2:c.1201T>C	Y401H	45404451.0	45404451.0	T	C	ENSMUST00000215588.2:c.1201T>C	Y401H	COSMIC-H0991116	COSMIC-H0991116-M01-V01	COSMIC	58824514.0	False	False	False	False	False	9
FAT1	ENSG00000083857.9	ENST00000441802.2	chr4	26	-	True	187629851	187629851	A	G	ENST00000441802.2:c.1131T>C	S377delinsS	Silent	E_1	SNP	True	0	Class 0: This mutation can be originally modeled.	7aa	5aa	Fat1	ENSMUSG00000070047.15	ENSMUST00000215588.2	chr8	29	+	SNP	Silent	E_1	45404384.0	45404384.0	T	C	ENSMUST00000215588.2:c.1134T>C	S378delinsS	45404384.0	45404384.0	T	C	ENSMUST00000215588.2:c.1134T>C	S378delinsS	COSMIC-H0991117	COSMIC-H0991117-M01-V01	COSMIC	58824521.0	False	False	False	False	False	12
FAT1	ENSG00000083857.9	ENST00000441802.2	chr4	26	-	True	187540153	187540153	G	T	ENST00000441802.2:c.7587C>A	Y2529*	Nonsense	E_9	SNP	True	0	Class 0: This mutation can be originally modeled.	3aa	12aa	Fat1	ENSMUSG00000070047.15	ENSMUST00000215588.2	chr8	29	+	SNP	Nonsense	E_10	45478617.0	45478617.0	C	A	ENSMUST00000215588.2:c.7662C>A	Y2554*	45478617.0	45478617.0	C	A	ENSMUST00000215588.2:c.7662C>A	Y2554*	COSMIC-H0991118	COSMIC-H0991118-M01-V01	COSMIC	58819516.0	False	False	False	False	False	15
FAT1	ENSG00000083857.9	ENST00000441802.2	chr4	26	-	True	187516921	187516921	G	A	ENST00000441802.2:c.13060C>T	Q4354*	Nonsense	E_25	SNP	True	0	Class 0: This mutation can be originally modeled.	19aa	25aa	Fat1	ENSMUSG00000070047.15	ENSMUST00000215588.2	chr8	29	+	SNP	Nonsense	E_26	45498127.0	45498127.0	C	T	ENSMUST00000215588.2:c.13135C>T	Q4379*	45498127.0	45498127.0	C	T	ENSMUST00000215588.2:c.13135C>T	Q4379*	COSMIC-H0991119	COSMIC-H0991119-M01-V01	COSMIC	58824531.0	False	False	False	False	False	44
FAT1	ENSG00000083857.9	ENST00000441802.2	chr4	26	-	True	187539348	187539348	G	A	ENST00000441802.2:c.8392C>T	Q2798*	Nonsense	E_9	SNP	True	0	Class 0: This mutation can be originally modeled.	4aa	10aa	Fat1	ENSMUSG00000070047.15	ENSMUST00000215588.2	chr8	29	+	SNP	Nonsense	E_10	45479422.0	45479422.0	C	T	ENSMUST00000215588.2:c.8467C>T	Q2823*	45479422.0	45479422.0	C	T	ENSMUST00000215588.2:c.8467C>T	Q2823*	COSMIC-H0991121	COSMIC-H0991121-M01-V01	COSMIC	58824543.0	False	False	False	False	False	14
FAT1	ENSG00000083857.9	ENST00000441802.2	chr4	26	-	True	187630588	187630588	G	A	ENST00000441802.2:c.394C>T	R132*	Nonsense	E_1	SNP	True	0	Class 0: This mutation can be originally modeled.	2aa	0aa	Fat1	ENSMUSG00000070047.15	ENSMUST00000215588.2	chr8	29	+	SNP	Nonsense	E_1	45403647.0	45403647.0	C	T	ENSMUST00000215588.2:c.397C>T	R133*	45403647.0	45403647.0	C	T	ENSMUST00000215588.2:c.397C>T	R133*	COSMIC-H0991122	COSMIC-H0991122-M01-V01	COSMIC	58810939.0	False	False	False	False	False	2
FAT1	ENSG00000083857.9	ENST00000441802.2	chr4	26	-	True	187549779	187549779	T	A	ENST00000441802.2:c.4462A>T	K1488*	Nonsense	E_7	SNP	True	0	Class 0: This mutation can be originally modeled.	4aa	8aa	Fat1	ENSMUSG00000070047.15	ENSMUST00000215588.2	chr8	29	+	SNP	Nonsense	E_8	45470540.0	45470540.0	A	T	ENSMUST00000215588.2:c.4537A>T	K1513*	45470540.0	45470540.0	A	T	ENSMUST00000215588.2:c.4537A>T	K1513*	COSMIC-H0991123	COSMIC-H0991123-M01-V01	COSMIC	58824554.0	False	False	False	False	False	12
FAT1	ENSG00000083857.9	ENST00000441802.2	chr4	26	-	True	187510129	187510129	T	C	ENST00000441802.2:c.13384A>G	I4462V	Missense	E_26	SNP	True	0	Class 0: This mutation can be originally modeled.	4aa	17aa	Fat1	ENSMUSG00000070047.15	ENSMUST00000215588.2	chr8	29	+	SNP	Missense	E_29	45504063.0	45504063.0	A	G	ENSMUST00000215588.2:c.13555A>G	I4519V	45504063.0	45504063.0	A	G	ENSMUST00000215588.2:c.13555A>G	I4519V	COSMIC-H0991124	COSMIC-H0991124-M01-V01	COSMIC	58824559.0	False	False	False	False	False	21
FAT1	ENSG00000083857.9	ENST00000441802.2	chr4	26	-	True	187542585	187542585	T	C	ENST00000441802.2:c.5155A>G	I1719V	Missense	E_9	SNP	True	0	Class 0: This mutation can be originally modeled.	0aa	3aa	Fat1	ENSMUSG00000070047.15	ENSMUST00000215588.2	chr8	29	+	SNP	Missense	E_10	45476185.0	45476185.0	A	G	ENSMUST00000215588.2:c.5230A>G	I1744V	45476185.0	45476185.0	A	G	ENSMUST00000215588.2:c.5230A>G	I1744V	COSMIC-H0991126	COSMIC-H0991126-M01-V01	COSMIC	58824571.0	False	False	False	False	False	3
FAT1	ENSG00000083857.9	ENST00000441802.2	chr4	26	-	True	187518286	187518286	G	C	ENST00000441802.2:c.12408C>G	C4136W	Missense	E_24	SNP	True	0	Class 0: This mutation can be originally modeled.	3aa	0aa	Fat1	ENSMUSG00000070047.15	ENSMUST00000215588.2	chr8	29	+	SNP	Missense	E_25	45496999.0	45496999.0	T	G	ENSMUST00000215588.2:c.12483T>G	C4161W	45496999.0	45496999.0	T	G	ENSMUST00000215588.2:c.12483T>G	C4161W	COSMIC-H0991127	COSMIC-H0991127-M01-V01	COSMIC	58824579.0	False	False	False	False	False	3
FAT1	ENSG00000083857.9	ENST00000441802.2	chr4	26	-	True	187630588	187630588	G	T	ENST00000441802.2:c.394C>A	R132delinsR	Silent	E_1	SNP	True	0	Class 0: This mutation can be originally modeled.	2aa	0aa	Fat1	ENSMUSG00000070047.15	ENSMUST00000215588.2	chr8	29	+	SNP	Silent	E_1	45403647.0	45403647.0	C	A	ENSMUST00000215588.2:c.397C>A	R133delinsR	45403647.0	45403647.0	C	A	ENSMUST00000215588.2:c.397C>A	R133delinsR	COSMIC-H0991128	COSMIC-H0991128-M01-V01	COSMIC	58824585.0	False	False	False	False	False	2
FAT1	ENSG00000083857.9	ENST00000441802.2	chr4	26	-	True	187516926	187516926	G	C	ENST00000441802.2:c.13055C>G	P4352R	Missense	E_25	SNP	True	0	Class 0: This mutation can be originally modeled.	17aa	27aa	Fat1	ENSMUSG00000070047.15	ENSMUST00000215588.2	chr8	29	+	SNP	Missense	E_26	45498122.0	45498122.0	C	G	ENSMUST00000215588.2:c.13130C>G	P4377R	45498122.0	45498122.0	C	G	ENSMUST00000215588.2:c.13130C>G	P4377R	COSMIC-H0991136	COSMIC-H0991136-M01-V01	COSMIC	58824722.0	False	False	False	False	False	44
FAT1	ENSG00000083857.9	ENST00000441802.2	chr4	26	-	True	187541874	187541874	C	T	ENST00000441802.2:c.5866G>A	D1956N	Missense	E_9	SNP	True	0	Class 0: This mutation can be originally modeled.	17aa	3aa	Fat1	ENSMUSG00000070047.15	ENSMUST00000215588.2	chr8	29	+	SNP	Missense	E_10	45476896.0	45476896.0	G	A	ENSMUST00000215588.2:c.5941G>A	D1981N	45476896.0	45476896.0	G	A	ENSMUST00000215588.2:c.5941G>A	D1981N	COSMIC-H0991137	COSMIC-H0991137-M01-V01	COSMIC	58824728.0	False	False	False	False	False	20
FAT1	ENSG00000083857.9	ENST00000441802.2	chr4	26	-	True	187539090	187539090	G	A	ENST00000441802.2:c.8650C>T	Q2884*	Nonsense	E_9	SNP	True	0	Class 0: This mutation can be originally modeled.	1aa	11aa	Fat1	ENSMUSG00000070047.15	ENSMUST00000215588.2	chr8	29	+	SNP	Nonsense	E_10	45479680.0	45479680.0	C	T	ENSMUST00000215588.2:c.8725C>T	Q2909*	45479680.0	45479680.0	C	T	ENSMUST00000215588.2:c.8725C>T	Q2909*	COSMIC-H0991139	COSMIC-H0991139-M01-V01	COSMIC	58824738.0	False	False	False	False	False	12
FAT1	ENSG00000083857.9	ENST00000441802.2	chr4	26	-	True	187630411	187630411	G	A	ENST00000441802.2:c.571C>T	R191*	Nonsense	E_1	SNP	True	0	Class 0: This mutation can be originally modeled.	57aa	2aa	Fat1	ENSMUSG00000070047.15	ENSMUST00000215588.2	chr8	29	+	SNP	Nonsense	E_1	45403824.0	45403824.0	A	T	ENSMUST00000215588.2:c.574A>T	R192*	45403824.0	45403824.0	A	T	ENSMUST00000215588.2:c.574A>T	R192*	COSMIC-H0991140	COSMIC-H0991140-M01-V01	COSMIC	58812772.0	False	False	False	False	False	59
FAT1	ENSG00000083857.9	ENST00000441802.2	chr4	26	-	True	187532819	187532819	G	A	ENST00000441802.2:c.9574C>T	Q3192*	Nonsense	E_13	SNP	True	0	Class 0: This mutation can be originally modeled.	5aa	5aa	Fat1	ENSMUSG00000070047.15	ENSMUST00000215588.2	chr8	29	+	SNP	Nonsense	E_14	45484412.0	45484412.0	C	T	ENSMUST00000215588.2:c.9649C>T	Q3217*	45484412.0	45484412.0	C	T	ENSMUST00000215588.2:c.9649C>T	Q3217*	COSMIC-H0991141	COSMIC-H0991141-M01-V01	COSMIC	58824751.0	False	False	False	False	False	10
FAT1	ENSG00000083857.9	ENST00000441802.2	chr4	26	-	True	187542903	187542903	C	A	ENST00000441802.2:c.4837G>T	D1613Y	Missense	E_9	SNP	True	0	Class 0: This mutation can be originally modeled.	1aa	1aa	Fat1	ENSMUSG00000070047.15	ENSMUST00000215588.2	chr8	29	+	SNP	Missense	E_10	45475867.0	45475867.0	G	T	ENSMUST00000215588.2:c.4912G>T	D1638Y	45475867.0	45475867.0	G	T	ENSMUST00000215588.2:c.4912G>T	D1638Y	COSMIC-H0991142	COSMIC-H0991142-M01-V01	COSMIC	58824757.0	False	False	False	False	False	2
FAT1	ENSG00000083857.9	ENST00000441802.2	chr4	26	-	True	187517879	187517879	G	A	ENST00000441802.2:c.12815C>T	S4272F	Missense	E_24	SNP	True	0	Class 0: This mutation can be originally modeled.	46aa	19aa	Fat1	ENSMUSG00000070047.15	ENSMUST00000215588.2	chr8	29	+	SNP	Missense	E_25	45497406.0	45497406.0	C	T	ENSMUST00000215588.2:c.12890C>T	S4297F	45497406.0	45497406.0	C	T	ENSMUST00000215588.2:c.12890C>T	S4297F	COSMIC-H0991144	COSMIC-H0991144-M01-V01	COSMIC	58812911.0	False	False	False	False	False	65
FAT1	ENSG00000083857.9	ENST00000441802.2	chr4	26	-	True	187521286	187521286	G	A	ENST00000441802.2:c.11869C>T	R3957C	Missense	E_21	SNP	True	0	Class 0: This mutation can be originally modeled.	0aa	4aa	Fat1	ENSMUSG00000070047.15	ENSMUST00000215588.2	chr8	29	+	SNP	Missense	E_22	45493799.0	45493799.0	C	T	ENSMUST00000215588.2:c.11944C>T	R3982C	45493799.0	45493799.0	C	T	ENSMUST00000215588.2:c.11944C>T	R3982C	COSMIC-H0991145	COSMIC-H0991145-M01-V01	COSMIC	58838504.0	False	False	False	False	False	4
FAT1	ENSG00000083857.9	ENST00000441802.2	chr4	26	-	True	187557298	187557298	G	A	ENST00000441802.2:c.4064C>T	P1355L	Missense	E_5	SNP	True	0	Class 0: This mutation can be originally modeled.	1aa	6aa	Fat1	ENSMUSG00000070047.15	ENSMUST00000215588.2	chr8	29	+	SNP	Missense	E_5	45463529.0	45463529.0	C	T	ENSMUST00000215588.2:c.4070C>T	P1357L	45463529.0	45463529.0	C	T	ENSMUST00000215588.2:c.4070C>T	P1357L	COSMIC-H0991148	COSMIC-H0991148-M01-V01	COSMIC	58838528.0	False	False	False	False	False	7
FAT1	ENSG00000083857.9	ENST00000441802.2	chr4	26	-	True	187517959	187517959	T	C	ENST00000441802.2:c.12735A>G	I4245M	Missense	E_24	SNP	True	0	Class 0: This mutation can be originally modeled.	19aa	46aa	Fat1	ENSMUSG00000070047.15	ENSMUST00000215588.2	chr8	29	+	SNP	Missense	E_25	45497326.0	45497326.0	C	G	ENSMUST00000215588.2:c.12810C>G	I4270M	45497326.0	45497326.0	C	G	ENSMUST00000215588.2:c.12810C>G	I4270M	COSMIC-H0991150	COSMIC-H0991150-M01-V01	COSMIC	58832062.0	False	False	False	False	False	65
FAT1	ENSG00000083857.9	ENST00000441802.2	chr4	26	-	True	187630192	187630192	G	T	ENST00000441802.2:c.790C>A	P264T	Missense	E_1	SNP	True	0	Class 0: This mutation can be originally modeled.	6aa	4aa	Fat1	ENSMUSG00000070047.15	ENSMUST00000215588.2	chr8	29	+	SNP	Missense	E_1	45404043.0	45404043.0	C	A	ENSMUST00000215588.2:c.793C>A	P265T	45404043.0	45404043.0	C	A	ENSMUST00000215588.2:c.793C>A	P265T	COSMIC-H0991151	COSMIC-H0991151-M01-V01	COSMIC	58853999.0	False	False	False	False	False	10
FAT1	ENSG00000083857.9	ENST00000441802.2	chr4	26	-	True	187539498	187539498	C	T	ENST00000441802.2:c.8242G>A	D2748N	Missense	E_9	SNP	True	0	Class 0: This mutation can be originally modeled.	11aa	1aa	Fat1	ENSMUSG00000070047.15	ENSMUST00000215588.2	chr8	29	+	SNP	Missense	E_10	45479272.0	45479272.0	G	A	ENSMUST00000215588.2:c.8317G>A	D2773N	45479272.0	45479272.0	G	A	ENSMUST00000215588.2:c.8317G>A	D2773N	COSMIC-H0991155	COSMIC-H0991155-M01-V01	COSMIC	58854116.0	False	False	False	False	False	12
FAT1	ENSG00000083857.9	ENST00000441802.2	chr4	26	-	True	187530423	187530423	T	C	ENST00000441802.2:c.10120A>G	I3374V	Missense	E_15	SNP	True	0	Class 0: This mutation can be originally modeled.	16aa	1aa	Fat1	ENSMUSG00000070047.15	ENSMUST00000215588.2	chr8	29	+	SNP	Missense	E_16	45486920.0	45486920.0	A	G	ENSMUST00000215588.2:c.10195A>G	I3399V	45486920.0	45486920.0	A	G	ENSMUST00000215588.2:c.10195A>G	I3399V	COSMIC-H0991156	COSMIC-H0991156-M01-V01	COSMIC	58854122.0	False	False	False	False	False	17
FAT1	ENSG00000083857.9	ENST00000441802.2	chr4	26	-	True	187542865	187542865	T	G	ENST00000441802.2:c.4875A>C	L1625F	Missense	E_9	SNP	True	0	Class 0: This mutation can be originally modeled.	1aa	3aa	Fat1	ENSMUSG00000070047.15	ENSMUST00000215588.2	chr8	29	+	SNP	Missense	E_10	45475905.0	45475905.0	G	C	ENSMUST00000215588.2:c.4950G>C	L1650F	45475905.0	45475905.0	G	C	ENSMUST00000215588.2:c.4950G>C	L1650F	COSMIC-H0991158	COSMIC-H0991158-M01-V01	COSMIC	58854140.0	False	False	False	False	False	4
FAT1	ENSG00000083857.9	ENST00000441802.2	chr4	26	-	True	187518002	187518002	G	A	ENST00000441802.2:c.12692C>T	P4231L	Missense	E_24	SNP	True	0	Class 0: This mutation can be originally modeled.	5aa	60aa	Fat1	ENSMUSG00000070047.15	ENSMUST00000215588.2	chr8	29	+	SNP	Missense	E_25	45497283.0	45497283.0	C	T	ENSMUST00000215588.2:c.12767C>T	P4256L	45497283.0	45497283.0	C	T	ENSMUST00000215588.2:c.12767C>T	P4256L	COSMIC-H0991159	COSMIC-H0991159-M01-V01	COSMIC	58854143.0	False	False	False	False	False	65
FAT1	ENSG00000083857.9	ENST00000441802.2	chr4	26	-	True	187628074	187628074	C	T	ENST00000441802.2:c.2908G>A	G970R	Missense	E_1	SNP	True	0	Class 0: This mutation can be originally modeled.	9aa	2aa	Fat1	ENSMUSG00000070047.15	ENSMUST00000215588.2	chr8	29	+	SNP	Missense	E_1	45406161.0	45406161.0	G	A	ENSMUST00000215588.2:c.2911G>A	G971R	45406161.0	45406161.0	G	A	ENSMUST00000215588.2:c.2911G>A	G971R	COSMIC-H0991160	COSMIC-H0991160-M01-V01	COSMIC	58854148.0	False	False	False	False	False	11
FAT1	ENSG00000083857.9	ENST00000441802.2	chr4	26	-	True	187628310	187628310	T	G	ENST00000441802.2:c.2672A>C	H891P	Missense	E_1	SNP	True	0	Class 0: This mutation can be originally modeled.	0aa	0aa	Fat1	ENSMUSG00000070047.15	ENSMUST00000215588.2	chr8	29	+	SNP	Missense	E_1	45405925.0	45405925.0	A	C	ENSMUST00000215588.2:c.2675A>C	H892P	45405925.0	45405925.0	A	C	ENSMUST00000215588.2:c.2675A>C	H892P	COSMIC-H0991161	COSMIC-H0991161-M01-V01	COSMIC	58854155.0	False	False	False	False	False	0
FAT1	ENSG00000083857.9	ENST00000441802.2	chr4	26	-	True	187538921	187538921	A	T	ENST00000441802.2:c.8819T>A	L2940*	Nonsense	E_9	SNP	True	0	Class 0: This mutation can be originally modeled.	6aa	6aa	Fat1	ENSMUSG00000070047.15	ENSMUST00000215588.2	chr8	29	+	SNP	Nonsense	E_10	45479849.0	45479849.0	T	A	ENSMUST00000215588.2:c.8894T>A	L2965*	45479849.0	45479849.0	T	A	ENSMUST00000215588.2:c.8894T>A	L2965*	COSMIC-H0991162	COSMIC-H0991162-M01-V01	COSMIC	58816222.0	False	False	False	False	False	12
FAT1	ENSG00000083857.9	ENST00000441802.2	chr4	26	-	True	187540157	187540157	G	C	ENST00000441802.2:c.7583C>G	T2528S	Missense	E_9	SNP	True	0	Class 0: This mutation can be originally modeled.	2aa	13aa	Fat1	ENSMUSG00000070047.15	ENSMUST00000215588.2	chr8	29	+	SNP	Missense	E_10	45478613.0	45478613.0	C	G	ENSMUST00000215588.2:c.7658C>G	T2553S	45478613.0	45478613.0	C	G	ENSMUST00000215588.2:c.7658C>G	T2553S	COSMIC-H0991164	COSMIC-H0991164-M01-V01	COSMIC	58854175.0	False	False	False	False	False	15
FAT1	ENSG00000083857.9	ENST00000441802.2	chr4	26	-	True	187532678	187532678	C	T	ENST00000441802.2:c.9715G>A	V3239M	Missense	E_13	SNP	True	0	Class 0: This mutation can be originally modeled.	0aa	4aa	Fat1	ENSMUSG00000070047.15	ENSMUST00000215588.2	chr8	29	+	SNP	Missense	E_14	45484553.0	45484553.0	G	A	ENSMUST00000215588.2:c.9790G>A	V3264M	45484553.0	45484553.0	G	A	ENSMUST00000215588.2:c.9790G>A	V3264M	COSMIC-H0991165	COSMIC-H0991165-M01-V01	COSMIC	58843775.0	False	False	False	False	False	4
FAT1	ENSG00000083857.9	ENST00000441802.2	chr4	26	-	True	187539464	187539464	C	G	ENST00000441802.2:c.8276G>C	R2759T	Missense	E_9	SNP	True	0	Class 0: This mutation can be originally modeled.	1aa	24aa	Fat1	ENSMUSG00000070047.15	ENSMUST00000215588.2	chr8	29	+	SNP	Missense	E_10	45479306.0	45479306.0	G	C	ENSMUST00000215588.2:c.8351G>C	R2784T	45479306.0	45479306.0	G	C	ENSMUST00000215588.2:c.8351G>C	R2784T	COSMIC-H0991167	COSMIC-H0991167-M01-V01	COSMIC	58820685.0	False	False	False	False	False	25
FAT1	ENSG00000083857.9	ENST00000441802.2	chr4	26	-	True	187525668	187525668	G	T	ENST00000441802.2:c.10411C>A	H3471N	Missense	E_17	SNP	True	0	Class 0: This mutation can be originally modeled.	3aa	10aa	Fat1	ENSMUSG00000070047.15	ENSMUST00000215588.2	chr8	29	+	SNP	Missense	E_18	45489216.0	45489216.0	C	A	ENSMUST00000215588.2:c.10486C>A	H3496N	45489216.0	45489216.0	C	A	ENSMUST00000215588.2:c.10486C>A	H3496N	COSMIC-H0991168	COSMIC-H0991168-M01-V01	COSMIC	58820691.0	False	False	False	False	False	13
FAT1	ENSG00000083857.9	ENST00000441802.2	chr4	26	-	True	187560905	187560905	G	A	ENST00000441802.2:c.3613C>T	R1205*	Nonsense	E_3	SNP	True	0	Class 0: This mutation can be originally modeled.	27aa	16aa	Fat1	ENSMUSG00000070047.15	ENSMUST00000215588.2	chr8	29	+	SNP	Nonsense	E_3	45460311.0	45460311.0	C	T	ENSMUST00000215588.2:c.3616C>T	R1206*	45460311.0	45460311.0	C	T	ENSMUST00000215588.2:c.3616C>T	R1206*	COSMIC-H0991173	COSMIC-H0991173-M01-V01	COSMIC	58809716.0	False	False	False	False	False	43
FAT1	ENSG00000083857.9	ENST00000441802.2	chr4	26	-	True	187517807	187517807	C	A	ENST00000441802.2:c.12887G>T	R4296L	Missense	E_24	SNP	True	0	Class 0: This mutation can be originally modeled.	3aa	37aa	Fat1	ENSMUSG00000070047.15	ENSMUST00000215588.2	chr8	29	+	SNP	Missense	E_25	45497478.0	45497478.0	G	T	ENSMUST00000215588.2:c.12962G>T	R4321L	45497478.0	45497478.0	G	T	ENSMUST00000215588.2:c.12962G>T	R4321L	COSMIC-H0991175	COSMIC-H0991175-M01-V01	COSMIC	58809972.0	False	False	False	False	False	40
FAT1	ENSG00000083857.9	ENST00000441802.2	chr4	26	-	True	187539330	187539330	C	T	ENST00000441802.2:c.8410G>A	D2804N	Missense	E_9	SNP	True	0	Class 0: This mutation can be originally modeled.	10aa	4aa	Fat1	ENSMUSG00000070047.15	ENSMUST00000215588.2	chr8	29	+	SNP	Missense	E_10	45479440.0	45479440.0	G	A	ENSMUST00000215588.2:c.8485G>A	D2829N	45479440.0	45479440.0	G	A	ENSMUST00000215588.2:c.8485G>A	D2829N	COSMIC-H0991176	COSMIC-H0991176-M01-V01	COSMIC	58820893.0	False	False	False	False	False	14
FAT1	ENSG00000083857.9	ENST00000441802.2	chr4	26	-	True	187628571	187628571	G	A	ENST00000441802.2:c.2411C>T	A804V	Missense	E_1	SNP	True	0	Class 0: This mutation can be originally modeled.	1aa	4aa	Fat1	ENSMUSG00000070047.15	ENSMUST00000215588.2	chr8	29	+	SNP	Missense	E_1	45405664.0	45405664.0	C	T	ENSMUST00000215588.2:c.2414C>T	A805V	45405664.0	45405664.0	C	T	ENSMUST00000215588.2:c.2414C>T	A805V	COSMIC-H0991178	COSMIC-H0991178-M01-V01	COSMIC	58821003.0	False	False	False	False	False	5
FAT1	ENSG00000083857.9	ENST00000441802.2	chr4	26	-	True	187541343	187541343	C	A	ENST00000441802.2:c.6397G>T	G2133C	Missense	E_9	SNP	True	0	Class 0: This mutation can be originally modeled.	0aa	0aa	Fat1	ENSMUSG00000070047.15	ENSMUST00000215588.2	chr8	29	+	SNP	Missense	E_10	45477427.0	45477427.0	G	T	ENSMUST00000215588.2:c.6472G>T	G2158C	45477427.0	45477427.0	G	T	ENSMUST00000215588.2:c.6472G>T	G2158C	COSMIC-H0991180	COSMIC-H0991180-M01-V01	COSMIC	58821012.0	False	False	False	False	False	0
FAT1	ENSG00000083857.9	ENST00000441802.2	chr4	26	-	True	187524698	187524698	C	T	ENST00000441802.2:c.10982G>A	R3661H	Missense	E_18	SNP	True	0	Class 0: This mutation can be originally modeled.	17aa	12aa	Fat1	ENSMUSG00000070047.15	ENSMUST00000215588.2	chr8	29	+	SNP	Missense	E_19	45490146.0	45490146.0	G	A	ENSMUST00000215588.2:c.11057G>A	R3686H	45490146.0	45490146.0	G	A	ENSMUST00000215588.2:c.11057G>A	R3686H	COSMIC-H0991181	COSMIC-H0991181-M01-V01	COSMIC	58815582.0	False	False	False	False	False	29
FAT1	ENSG00000083857.9	ENST00000441802.2	chr4	26	-	True	187628413	187628413	C	T	ENST00000441802.2:c.2569G>A	V857M	Missense	E_1	SNP	True	0	Class 0: This mutation can be originally modeled.	2aa	2aa	Fat1	ENSMUSG00000070047.15	ENSMUST00000215588.2	chr8	29	+	SNP	Missense	E_1	45405822.0	45405822.0	G	A	ENSMUST00000215588.2:c.2572G>A	V858M	45405822.0	45405822.0	G	A	ENSMUST00000215588.2:c.2572G>A	V858M	COSMIC-H0991183	COSMIC-H0991183-M01-V01	COSMIC	58821027.0	False	False	False	False	False	4
FAT1	ENSG00000083857.9	ENST00000441802.2	chr4	26	-	True	187539760	187539760	G	C	ENST00000441802.2:c.7980C>G	S2660R	Missense	E_9	SNP	True	0	Class 0: This mutation can be originally modeled.	5aa	17aa	Fat1	ENSMUSG00000070047.15	ENSMUST00000215588.2	chr8	29	+	SNP	Missense	E_10	45479010.0	45479010.0	T	G	ENSMUST00000215588.2:c.8055T>G	S2685R	45479010.0	45479010.0	T	G	ENSMUST00000215588.2:c.8055T>G	S2685R	COSMIC-H0991184	COSMIC-H0991184-M01-V01	COSMIC	58821034.0	False	False	False	False	False	22
FAT1	ENSG00000083857.9	ENST00000441802.2	chr4	26	-	True	187542927	187542927	T	C	ENST00000441802.2:c.4813A>G	N1605D	Missense	E_9	SNP	True	0	Class 0: This mutation can be originally modeled.	11aa	5aa	Fat1	ENSMUSG00000070047.15	ENSMUST00000215588.2	chr8	29	+	SNP	Missense	E_10	45475843.0	45475843.0	A	G	ENSMUST00000215588.2:c.4888A>G	N1630D	45475843.0	45475843.0	A	G	ENSMUST00000215588.2:c.4888A>G	N1630D	COSMIC-H0991185	COSMIC-H0991185-M01-V01	COSMIC	58816011.0	False	False	False	False	False	16
FAT1	ENSG00000083857.9	ENST00000441802.2	chr4	26	-	True	187530338	187530338	G	A	ENST00000441802.2:c.10205C>T	T3402M	Missense	E_15	SNP	True	0	Class 0: This mutation can be originally modeled.	4aa	10aa	Fat1	ENSMUSG00000070047.15	ENSMUST00000215588.2	chr8	29	+	SNP	Missense	E_16	45487005.0	45487005.0	C	T	ENSMUST00000215588.2:c.10280C>T	T3427M	45487005.0	45487005.0	C	T	ENSMUST00000215588.2:c.10280C>T	T3427M	COSMIC-H0991186	COSMIC-H0991186-M01-V01	COSMIC	58820835.0	False	False	False	False	False	14
FAT1	ENSG00000083857.9	ENST00000441802.2	chr4	26	-	True	187539588	187539588	T	C	ENST00000441802.2:c.8152A>G	I2718V	Missense	E_9	SNP	True	0	Class 0: This mutation can be originally modeled.	1aa	8aa	Fat1	ENSMUSG00000070047.15	ENSMUST00000215588.2	chr8	29	+	SNP	Missense	E_10	45479182.0	45479182.0	A	G	ENSMUST00000215588.2:c.8227A>G	I2743V	45479182.0	45479182.0	A	G	ENSMUST00000215588.2:c.8227A>G	I2743V	COSMIC-H0991188	COSMIC-H0991188-M01-V01	COSMIC	58810970.0	False	False	False	False	False	9
FAT1	ENSG00000083857.9	ENST00000441802.2	chr4	26	-	True	187540996	187540996	C	T	ENST00000441802.2:c.6744G>A	P2248delinsP	Silent	E_9	SNP	True	0	Class 0: This mutation can be originally modeled.	1aa	5aa	Fat1	ENSMUSG00000070047.15	ENSMUST00000215588.2	chr8	29	+	SNP	Silent	E_10	45477774.0	45477774.0	A	A	ENSMUST00000215588.2:c.6819A>A	P2273delinsP	45477774.0	45477774.0	A	A	ENSMUST00000215588.2:c.6819A>A	P2273delinsP	COSMIC-H0991189	COSMIC-H0991189-M01-V01	COSMIC	58810972.0	False	False	False	False	False	6
FAT1	ENSG00000083857.9	ENST00000441802.2	chr4	26	-	True	187629137	187629137	A	G	ENST00000441802.2:c.1845T>C	F615delinsF	Silent	E_1	SNP	True	0	Class 0: This mutation can be originally modeled.	0aa	0aa	Fat1	ENSMUSG00000070047.15	ENSMUST00000215588.2	chr8	29	+	SNP	Silent	E_1	45405098.0	45405098.0	T	C	ENSMUST00000215588.2:c.1848T>C	F616delinsF	45405098.0	45405098.0	T	C	ENSMUST00000215588.2:c.1848T>C	F616delinsF	COSMIC-H0991190	COSMIC-H0991190-M01-V01	COSMIC	58821052.0	False	False	False	False	False	0
FAT1	ENSG00000083857.9	ENST00000441802.2	chr4	26	-	True	187524146	187524146	G	A	ENST00000441802.2:c.11393C>T	P3798L	Missense	E_19	SNP	True	0	Class 0: This mutation can be originally modeled.	0aa	2aa	Fat1	ENSMUSG00000070047.15	ENSMUST00000215588.2	chr8	29	+	SNP	Missense	E_20	45491339.0	45491339.0	C	T	ENSMUST00000215588.2:c.11468C>T	P3823L	45491339.0	45491339.0	C	T	ENSMUST00000215588.2:c.11468C>T	P3823L	COSMIC-H0991191	COSMIC-H0991191-M01-V01	COSMIC	58819550.0	False	False	False	False	False	2
FAT1	ENSG00000083857.9	ENST00000441802.2	chr4	26	-	True	187539975	187539975	C	A	ENST00000441802.2:c.7765G>T	D2589Y	Missense	E_9	SNP	True	0	Class 0: This mutation can be originally modeled.	22aa	8aa	Fat1	ENSMUSG00000070047.15	ENSMUST00000215588.2	chr8	29	+	SNP	Missense	E_10	45478795.0	45478795.0	G	T	ENSMUST00000215588.2:c.7840G>T	D2614Y	45478795.0	45478795.0	G	T	ENSMUST00000215588.2:c.7840G>T	D2614Y	COSMIC-H0991194	COSMIC-H0991194-M01-V01	COSMIC	58821071.0	False	False	False	False	False	30
FAT1	ENSG00000083857.9	ENST00000441802.2	chr4	26	-	True	187541911	187541911	C	G	ENST00000441802.2:c.5829G>C	Q1943H	Missense	E_9	SNP	True	0	Class 0: This mutation can be originally modeled.	4aa	16aa	Fat1	ENSMUSG00000070047.15	ENSMUST00000215588.2	chr8	29	+	SNP	Missense	E_10	45476859.0	45476859.0	G	C	ENSMUST00000215588.2:c.5904G>C	Q1968H	45476859.0	45476859.0	G	C	ENSMUST00000215588.2:c.5904G>C	Q1968H	COSMIC-H0991196	COSMIC-H0991196-M01-V01	COSMIC	58821076.0	False	False	False	False	False	20
FAT1	ENSG00000083857.9	ENST00000441802.2	chr4	26	-	True	187540074	187540074	G	A	ENST00000441802.2:c.7666C>T	R2556*	Nonsense	E_9	SNP	True	0	Class 0: This mutation can be originally modeled.	11aa	9aa	Fat1	ENSMUSG00000070047.15	ENSMUST00000215588.2	chr8	29	+	SNP	Nonsense	E_10	45478696.0	45478696.0	C	T	ENSMUST00000215588.2:c.7741C>T	R2581*	45478696.0	45478696.0	C	T	ENSMUST00000215588.2:c.7741C>T	R2581*	COSMIC-H0991200	COSMIC-H0991200-M01-V01	COSMIC	58817491.0	False	False	False	False	False	20
FAT1	ENSG00000083857.9	ENST00000441802.2	chr4	26	-	True	187539227	187539227	G	C	ENST00000441802.2:c.8513C>G	S2838*	Nonsense	E_9	SNP	True	0	Class 0: This mutation can be originally modeled.	1aa	1aa	Fat1	ENSMUSG00000070047.15	ENSMUST00000215588.2	chr8	29	+	SNP	Nonsense	E_10	45479543.0	45479543.0	C	G	ENSMUST00000215588.2:c.8588C>G	S2863*	45479543.0	45479543.0	C	G	ENSMUST00000215588.2:c.8588C>G	S2863*	COSMIC-H0991203	COSMIC-H0991203-M01-V01	COSMIC	58820278.0	False	False	False	False	False	2
FAT1	ENSG00000083857.9	ENST00000441802.2	chr4	26	-	True	187629184	187629184	G	A	ENST00000441802.2:c.1798C>T	Q600*	Nonsense	E_1	SNP	True	0	Class 0: This mutation can be originally modeled.	28aa	2aa	Fat1	ENSMUSG00000070047.15	ENSMUST00000215588.2	chr8	29	+	SNP	Nonsense	E_1	45405051.0	45405051.0	C	T	ENSMUST00000215588.2:c.1801C>T	Q601*	45405051.0	45405051.0	C	T	ENSMUST00000215588.2:c.1801C>T	Q601*	COSMIC-H0991204	COSMIC-H0991204-M01-V01	COSMIC	58853778.0	False	False	False	False	False	30
FAT1	ENSG00000083857.9	ENST00000441802.2	chr4	26	-	True	187629187	187629187	G	C	ENST00000441802.2:c.1795C>G	L599V	Missense	E_1	SNP	True	0	Class 0: This mutation can be originally modeled.	27aa	3aa	Fat1	ENSMUSG00000070047.15	ENSMUST00000215588.2	chr8	29	+	SNP	Missense	E_1	45405048.0	45405048.0	C	G	ENSMUST00000215588.2:c.1798C>G	L600V	45405048.0	45405048.0	C	G	ENSMUST00000215588.2:c.1798C>G	L600V	COSMIC-H0991205	COSMIC-H0991205-M01-V01	COSMIC	58857440.0	False	False	False	False	False	30
FAT1	ENSG00000083857.9	ENST00000441802.2	chr4	26	-	True	187524178	187524178	G	C	ENST00000441802.2:c.11361C>G	C3787W	Missense	E_19	SNP	True	0	Class 0: This mutation can be originally modeled.	0aa	8aa	Fat1	ENSMUSG00000070047.15	ENSMUST00000215588.2	chr8	29	+	SNP	Missense	E_20	45491307.0	45491307.0	C	G	ENSMUST00000215588.2:c.11436C>G	C3812W	45491307.0	45491307.0	C	G	ENSMUST00000215588.2:c.11436C>G	C3812W	COSMIC-H0991206	COSMIC-H0991206-M01-V01	COSMIC	58857446.0	False	False	False	False	False	8
FAT1	ENSG00000083857.9	ENST00000441802.2	chr4	26	-	True	187509973	187509973	C	A	ENST00000441802.2:c.13540G>T	E4514*	Nonsense	E_26	SNP	True	0	Class 0: This mutation can be originally modeled.	2aa	1aa	Fat1	ENSMUSG00000070047.15	ENSMUST00000215588.2	chr8	29	+	SNP	Nonsense	E_29	45504219.0	45504219.0	G	T	ENSMUST00000215588.2:c.13711G>T	E4571*	45504219.0	45504219.0	G	T	ENSMUST00000215588.2:c.13711G>T	E4571*	COSMIC-H0991208	COSMIC-H0991208-M01-V01	COSMIC	58857483.0	False	False	False	False	False	3
FAT1	ENSG00000083857.9	ENST00000441802.2	chr4	26	-	True	187539828	187539828	C	T	ENST00000441802.2:c.7912G>A	D2638N	Missense	E_9	SNP	True	0	Class 0: This mutation can be originally modeled.	6aa	13aa	Fat1	ENSMUSG00000070047.15	ENSMUST00000215588.2	chr8	29	+	SNP	Missense	E_10	45478942.0	45478942.0	G	A	ENSMUST00000215588.2:c.7987G>A	D2663N	45478942.0	45478942.0	G	A	ENSMUST00000215588.2:c.7987G>A	D2663N	COSMIC-H0991209	COSMIC-H0991209-M01-V01	COSMIC	58857489.0	False	False	False	False	False	19
FAT1	ENSG00000083857.9	ENST00000441802.2	chr4	26	-	True	187584594	187584594	C	A	ENST00000441802.2:c.3439G>T	E1147*	Nonsense	E_2	SNP	True	0	Class 0: This mutation can be originally modeled.	21aa	27aa	Fat1	ENSMUSG00000070047.15	ENSMUST00000215588.2	chr8	29	+	SNP	Nonsense	E_2	45442141.0	45442141.0	G	T	ENSMUST00000215588.2:c.3442G>T	E1148*	45442141.0	45442141.0	G	T	ENSMUST00000215588.2:c.3442G>T	E1148*	COSMIC-H0991210	COSMIC-H0991210-M01-V01	COSMIC	58853343.0	False	False	False	False	False	48
FAT1	ENSG00000083857.9	ENST00000441802.2	chr4	26	-	True	187628202	187628202	A	C	ENST00000441802.2:c.2780T>G	F927C	Missense	E_1	SNP	True	0	Class 0: This mutation can be originally modeled.	0aa	5aa	Fat1	ENSMUSG00000070047.15	ENSMUST00000215588.2	chr8	29	+	SNP	Missense	E_1	45406033.0	45406033.0	T	G	ENSMUST00000215588.2:c.2783T>G	F928C	45406033.0	45406033.0	T	G	ENSMUST00000215588.2:c.2783T>G	F928C	COSMIC-H0991211	COSMIC-H0991211-M01-V01	COSMIC	58857498.0	False	False	False	False	False	5
FAT1	ENSG00000083857.9	ENST00000441802.2	chr4	26	-	True	187518276	187518276	C	A	ENST00000441802.2:c.12418G>T	A4140S	Missense	E_24	SNP	True	0	Class 0: This mutation can be originally modeled.	1aa	14aa	Fat1	ENSMUSG00000070047.15	ENSMUST00000215588.2	chr8	29	+	SNP	Missense	E_25	45497009.0	45497009.0	G	T	ENSMUST00000215588.2:c.12493G>T	A4165S	45497009.0	45497009.0	G	T	ENSMUST00000215588.2:c.12493G>T	A4165S	COSMIC-H0991212	COSMIC-H0991212-M01-V01	COSMIC	58831537.0	False	False	False	False	False	15
FAT1	ENSG00000083857.9	ENST00000441802.2	chr4	26	-	True	187525627	187525627	A	C	ENST00000441802.2:c.10452T>G	N3484K	Missense	E_17	SNP	True	0	Class 0: This mutation can be originally modeled.	1aa	2aa	Fat1	ENSMUSG00000070047.15	ENSMUST00000215588.2	chr8	29	+	SNP	Missense	E_18	45489257.0	45489257.0	T	G	ENSMUST00000215588.2:c.10527T>G	N3509K	45489257.0	45489257.0	T	G	ENSMUST00000215588.2:c.10527T>G	N3509K	COSMIC-H0991216	COSMIC-H0991216-M01-V01	COSMIC	58857518.0	False	False	False	False	False	3
FAT1	ENSG00000083857.9	ENST00000441802.2	chr4	26	-	True	187540368	187540368	T	A	ENST00000441802.2:c.7372A>T	K2458*	Nonsense	E_9	SNP	True	0	Class 0: This mutation can be originally modeled.	1aa	6aa	Fat1	ENSMUSG00000070047.15	ENSMUST00000215588.2	chr8	29	+	SNP	Nonsense	E_10	45478402.0	45478402.0	A	T	ENSMUST00000215588.2:c.7447A>T	K2483*	45478402.0	45478402.0	A	T	ENSMUST00000215588.2:c.7447A>T	K2483*	COSMIC-H0991217	COSMIC-H0991217-M01-V01	COSMIC	58857523.0	False	False	False	False	False	7
FAT1	ENSG00000083857.9	ENST00000441802.2	chr4	26	-	True	187542008	187542008	A	C	ENST00000441802.2:c.5732T>G	F1911C	Missense	E_9	SNP	True	0	Class 0: This mutation can be originally modeled.	1aa	2aa	Fat1	ENSMUSG00000070047.15	ENSMUST00000215588.2	chr8	29	+	SNP	Missense	E_10	45476762.0	45476762.0	T	G	ENSMUST00000215588.2:c.5807T>G	F1936C	45476762.0	45476762.0	T	G	ENSMUST00000215588.2:c.5807T>G	F1936C	COSMIC-H0991220	COSMIC-H0991220-M01-V01	COSMIC	58857536.0	False	False	False	False	False	3
FAT1	ENSG00000083857.9	ENST00000441802.2	chr4	26	-	True	187518913	187518913	G	T	ENST00000441802.2:c.12291C>A	P4097delinsP	Silent	E_23	SNP	True	0	Class 0: This mutation can be originally modeled.	0aa	34aa	Fat1	ENSMUSG00000070047.15	ENSMUST00000215588.2	chr8	29	+	SNP	Silent	E_24	45495279.0	45495279.0	C	A	ENSMUST00000215588.2:c.12366C>A	P4122delinsP	45495279.0	45495279.0	C	A	ENSMUST00000215588.2:c.12366C>A	P4122delinsP	COSMIC-H0991222	COSMIC-H0991222-M01-V01	COSMIC	58830984.0	False	False	False	False	False	34
FAT1	ENSG00000083857.9	ENST00000441802.2	chr4	26	-	True	187530348	187530348	C	A	ENST00000441802.2:c.10195G>T	D3399Y	Missense	E_15	SNP	True	0	Class 0: This mutation can be originally modeled.	1aa	13aa	Fat1	ENSMUSG00000070047.15	ENSMUST00000215588.2	chr8	29	+	SNP	Missense	E_16	45486995.0	45486995.0	G	T	ENSMUST00000215588.2:c.10270G>T	D3424Y	45486995.0	45486995.0	G	T	ENSMUST00000215588.2:c.10270G>T	D3424Y	COSMIC-H0991223	COSMIC-H0991223-M01-V01	COSMIC	58830991.0	False	False	False	False	False	14
FAT1	ENSG00000083857.9	ENST00000441802.2	chr4	26	-	True	187539690	187539690	C	T	ENST00000441802.2:c.8050G>A	E2684K	Missense	E_9	SNP	True	0	Class 0: This mutation can be originally modeled.	0aa	3aa	Fat1	ENSMUSG00000070047.15	ENSMUST00000215588.2	chr8	29	+	SNP	Missense	E_10	45479080.0	45479080.0	G	A	ENSMUST00000215588.2:c.8125G>A	E2709K	45479080.0	45479080.0	G	A	ENSMUST00000215588.2:c.8125G>A	E2709K	COSMIC-H0991224	COSMIC-H0991224-M01-V01	COSMIC	58830996.0	False	False	False	False	False	3
FAT1	ENSG00000083857.9	ENST00000441802.2	chr4	26	-	True	187542457	187542457	G	A	ENST00000441802.2:c.5283C>T	N1761delinsN	Silent	E_9	SNP	True	0	Class 0: This mutation can be originally modeled.	4aa	0aa	Fat1	ENSMUSG00000070047.15	ENSMUST00000215588.2	chr8	29	+	SNP	Silent	E_10	45476313.0	45476313.0	C	T	ENSMUST00000215588.2:c.5358C>T	N1786delinsN	45476313.0	45476313.0	C	T	ENSMUST00000215588.2:c.5358C>T	N1786delinsN	COSMIC-H0991225	COSMIC-H0991225-M01-V01	COSMIC	58831104.0	False	False	False	False	False	4
FAT1	ENSG00000083857.9	ENST00000441802.2	chr4	26	-	True	187628455	187628455	G	A	ENST00000441802.2:c.2527C>T	Q843*	Nonsense	E_1	SNP	True	0	Class 0: This mutation can be originally modeled.	4aa	10aa	Fat1	ENSMUSG00000070047.15	ENSMUST00000215588.2	chr8	29	+	SNP	Nonsense	E_1	45405780.0	45405780.0	C	T	ENSMUST00000215588.2:c.2530C>T	Q844*	45405780.0	45405780.0	C	T	ENSMUST00000215588.2:c.2530C>T	Q844*	COSMIC-H0991228	COSMIC-H0991228-M01-V01	COSMIC	58823045.0	False	False	False	False	False	14
FAT1	ENSG00000083857.9	ENST00000441802.2	chr4	26	-	True	187517828	187517828	G	A	ENST00000441802.2:c.12866C>T	P4289L	Missense	E_24	SNP	True	0	Class 0: This mutation can be originally modeled.	63aa	2aa	Fat1	ENSMUSG00000070047.15	ENSMUST00000215588.2	chr8	29	+	SNP	Missense	E_25	45497457.0	45497457.0	C	T	ENSMUST00000215588.2:c.12941C>T	P4314L	45497457.0	45497457.0	C	T	ENSMUST00000215588.2:c.12941C>T	P4314L	COSMIC-H0991229	COSMIC-H0991229-M01-V01	COSMIC	58816020.0	False	False	False	False	False	65
FAT1	ENSG00000083857.9	ENST00000441802.2	chr4	26	-	True	187539284	187539284	A	G	ENST00000441802.2:c.8456T>C	V2819A	Missense	E_9	SNP	True	0	Class 0: This mutation can be originally modeled.	9aa	16aa	Fat1	ENSMUSG00000070047.15	ENSMUST00000215588.2	chr8	29	+	SNP	Missense	E_10	45479486.0	45479486.0	T	C	ENSMUST00000215588.2:c.8531T>C	V2844A	45479486.0	45479486.0	T	C	ENSMUST00000215588.2:c.8531T>C	V2844A	COSMIC-H0991230	COSMIC-H0991230-M01-V01	COSMIC	58843587.0	False	False	False	False	False	25
FAT1	ENSG00000083857.9	ENST00000441802.2	chr4	26	-	True	187630590	187630590	G	A	ENST00000441802.2:c.392C>T	A131V	Missense	E_1	SNP	True	0	Class 0: This mutation can be originally modeled.	1aa	1aa	Fat1	ENSMUSG00000070047.15	ENSMUST00000215588.2	chr8	29	+	SNP	Missense	E_1	45403645.0	45403645.0	C	T	ENSMUST00000215588.2:c.395C>T	A132V	45403645.0	45403645.0	C	T	ENSMUST00000215588.2:c.395C>T	A132V	COSMIC-H0991236	COSMIC-H0991236-M01-V01	COSMIC	58809263.0	False	False	False	False	False	2
FAT1	ENSG00000083857.9	ENST00000441802.2	chr4	26	-	True	187541131	187541131	G	A	ENST00000441802.2:c.6609C>T	H2203delinsH	Silent	E_9	SNP	True	0	Class 0: This mutation can be originally modeled.	5aa	0aa	Fat1	ENSMUSG00000070047.15	ENSMUST00000215588.2	chr8	29	+	SNP	Silent	E_10	45477639.0	45477639.0	T	T	ENSMUST00000215588.2:c.6684T>T	H2228delinsH	45477639.0	45477639.0	T	T	ENSMUST00000215588.2:c.6684T>T	H2228delinsH	COSMIC-H0991238	COSMIC-H0991238-M01-V01	COSMIC	58812008.0	False	False	False	False	False	5
FAT1	ENSG00000083857.9	ENST00000441802.2	chr4	26	-	True	187540705	187540705	G	A	ENST00000441802.2:c.7035C>T	L2345delinsL	Silent	E_9	SNP	True	0	Class 0: This mutation can be originally modeled.	0aa	0aa	Fat1	ENSMUSG00000070047.15	ENSMUST00000215588.2	chr8	29	+	SNP	Silent	E_10	45478062.0	45478062.0	A	T	ENSMUST00000215588.2:c.7107A>T	L2369delinsL	45478062.0	45478062.0	A	T	ENSMUST00000215588.2:c.7107A>T	L2369delinsL	COSMIC-H0991243	COSMIC-H0991243-M01-V01	COSMIC	58846303.0	False	False	False	False	False	0
FAT1	ENSG00000083857.9	ENST00000441802.2	chr4	26	-	True	187630666	187630666	C	T	ENST00000441802.2:c.316G>A	A106T	Missense	E_1	SNP	True	0	Class 0: This mutation can be originally modeled.	16aa	6aa	Fat1	ENSMUSG00000070047.15	ENSMUST00000215588.2	chr8	29	+	SNP	Missense	E_1	45403569.0	45403569.0	G	A	ENSMUST00000215588.2:c.319G>A	A107T	45403569.0	45403569.0	G	A	ENSMUST00000215588.2:c.319G>A	A107T	COSMIC-H0991244	COSMIC-H0991244-M01-V01	COSMIC	58846309.0	False	False	False	False	False	22
FAT1	ENSG00000083857.9	ENST00000441802.2	chr4	26	-	True	187630140	187630140	C	A	ENST00000441802.2:c.842G>T	C281F	Missense	E_1	SNP	True	0	Class 0: This mutation can be originally modeled.	1aa	6aa	Fat1	ENSMUSG00000070047.15	ENSMUST00000215588.2	chr8	29	+	SNP	Missense	E_1	45404095.0	45404095.0	G	T	ENSMUST00000215588.2:c.845G>T	C282F	45404095.0	45404095.0	G	T	ENSMUST00000215588.2:c.845G>T	C282F	COSMIC-H0991247	COSMIC-H0991247-M01-V01	COSMIC	58836208.0	False	False	False	False	False	7
FAT1	ENSG00000083857.9	ENST00000441802.2	chr4	26	-	True	187540350	187540350	T	G	ENST00000441802.2:c.7390A>C	N2464H	Missense	E_9	SNP	True	0	Class 0: This mutation can be originally modeled.	7aa	0aa	Fat1	ENSMUSG00000070047.15	ENSMUST00000215588.2	chr8	29	+	SNP	Missense	E_10	45478420.0	45478420.0	A	C	ENSMUST00000215588.2:c.7465A>C	N2489H	45478420.0	45478420.0	A	C	ENSMUST00000215588.2:c.7465A>C	N2489H	COSMIC-H0991248	COSMIC-H0991248-M01-V01	COSMIC	58831874.0	False	False	False	False	False	7
FAT1	ENSG00000083857.9	ENST00000441802.2	chr4	26	-	True	187628917	187628917	G	A	ENST00000441802.2:c.2065C>T	Q689*	Nonsense	E_1	SNP	True	0	Class 0: This mutation can be originally modeled.	19aa	5aa	Fat1	ENSMUSG00000070047.15	ENSMUST00000215588.2	chr8	29	+	SNP	Nonsense	E_1	45405318.0	45405318.0	C	T	ENSMUST00000215588.2:c.2068C>T	Q690*	45405318.0	45405318.0	C	T	ENSMUST00000215588.2:c.2068C>T	Q690*	COSMIC-H0991250	COSMIC-H0991250-M01-V01	COSMIC	58846330.0	False	False	False	False	False	24
FAT1	ENSG00000083857.9	ENST00000441802.2	chr4	26	-	True	187628174	187628174	G	A	ENST00000441802.2:c.2808C>T	V936delinsV	Silent	E_1	SNP	True	0	Class 0: This mutation can be originally modeled.	2aa	8aa	Fat1	ENSMUSG00000070047.15	ENSMUST00000215588.2	chr8	29	+	SNP	Silent	E_1	45406061.0	45406061.0	T	T	ENSMUST00000215588.2:c.2811T>T	V937delinsV	45406061.0	45406061.0	T	T	ENSMUST00000215588.2:c.2811T>T	V937delinsV	COSMIC-H0991251	COSMIC-H0991251-M01-V01	COSMIC	58818222.0	False	False	False	False	False	10
FAT1	ENSG00000083857.9	ENST00000441802.2	chr4	26	-	True	187509927	187509927	G	C	ENST00000441802.2:c.13586C>G	A4529G	Missense	E_26	SNP	True	0	Class 0: This mutation can be originally modeled.	2aa	1aa	Fat1	ENSMUSG00000070047.15	ENSMUST00000215588.2	chr8	29	+	SNP	Missense	E_29	45504265.0	45504265.0	C	G	ENSMUST00000215588.2:c.13757C>G	A4586G	45504265.0	45504265.0	C	G	ENSMUST00000215588.2:c.13757C>G	A4586G	COSMIC-H0991252	COSMIC-H0991252-M01-V01	COSMIC	58846339.0	False	False	False	False	False	3
FAT1	ENSG00000083857.9	ENST00000441802.2	chr4	26	-	True	187557216	187557216	C	A	ENST00000441802.2:c.4146G>T	V1382delinsV	Silent	E_5	SNP	True	0	Class 0: This mutation can be originally modeled.	17aa	4aa	Fat1	ENSMUSG00000070047.15	ENSMUST00000215588.2	chr8	29	+	SNP	Silent	E_5	45463611.0	45463611.0	T	T	ENSMUST00000215588.2:c.4152T>T	V1384delinsV	45463611.0	45463611.0	T	T	ENSMUST00000215588.2:c.4152T>T	V1384delinsV	COSMIC-H0991255	COSMIC-H0991255-M01-V01	COSMIC	58846350.0	False	False	False	False	False	21
FAT1	ENSG00000083857.9	ENST00000441802.2	chr4	26	-	True	187509932	187509932	G	A	ENST00000441802.2:c.13581C>T	F4527delinsF	Silent	E_26	SNP	True	0	Class 0: This mutation can be originally modeled.	0aa	3aa	Fat1	ENSMUSG00000070047.15	ENSMUST00000215588.2	chr8	29	+	SNP	Silent	E_29	45504260.0	45504260.0	C	T	ENSMUST00000215588.2:c.13752C>T	F4584delinsF	45504260.0	45504260.0	C	T	ENSMUST00000215588.2:c.13752C>T	F4584delinsF	COSMIC-H0991256	COSMIC-H0991256-M01-V01	COSMIC	58814597.0	False	False	False	False	False	3
FAT1	ENSG00000083857.9	ENST00000441802.2	chr4	26	-	True	187542860	187542860	C	T	ENST00000441802.2:c.4880G>A	R1627Q	Missense	E_9	SNP	True	0	Class 0: This mutation can be originally modeled.	3aa	1aa	Fat1	ENSMUSG00000070047.15	ENSMUST00000215588.2	chr8	29	+	SNP	Missense	E_10	45475910.0	45475910.0	G	A	ENSMUST00000215588.2:c.4955G>A	R1652Q	45475910.0	45475910.0	G	A	ENSMUST00000215588.2:c.4955G>A	R1652Q	COSMIC-H0991257	COSMIC-H0991257-M01-V01	COSMIC	58846355.0	False	False	False	False	False	4
FAT1	ENSG00000083857.9	ENST00000441802.2	chr4	26	-	True	187630043	187630043	C	A	ENST00000441802.2:c.939G>T	K313N	Missense	E_1	SNP	True	0	Class 0: This mutation can be originally modeled.	8aa	0aa	Fat1	ENSMUSG00000070047.15	ENSMUST00000215588.2	chr8	29	+	SNP	Missense	E_1	45404192.0	45404192.0	A	T	ENSMUST00000215588.2:c.942A>T	K314N	45404192.0	45404192.0	A	T	ENSMUST00000215588.2:c.942A>T	K314N	COSMIC-H0991258	COSMIC-H0991258-M01-V01	COSMIC	58846359.0	False	False	False	False	False	8
FAT1	ENSG00000083857.9	ENST00000441802.2	chr4	26	-	True	187540997	187540997	G	A	ENST00000441802.2:c.6743C>T	P2248L	Missense	E_9	SNP	True	0	Class 0: This mutation can be originally modeled.	1aa	5aa	Fat1	ENSMUSG00000070047.15	ENSMUST00000215588.2	chr8	29	+	SNP	Missense	E_10	45477773.0	45477773.0	C	T	ENSMUST00000215588.2:c.6818C>T	P2273L	45477773.0	45477773.0	C	T	ENSMUST00000215588.2:c.6818C>T	P2273L	COSMIC-H0991259	COSMIC-H0991259-M01-V01	COSMIC	58811886.0	False	False	False	False	False	6
FAT1	ENSG00000083857.9	ENST00000441802.2	chr4	26	-	True	187557264	187557264	A	G	ENST00000441802.2:c.4098T>C	T1366delinsT	Silent	E_5	SNP	True	0	Class 0: This mutation can be originally modeled.	1aa	20aa	Fat1	ENSMUSG00000070047.15	ENSMUST00000215588.2	chr8	29	+	SNP	Silent	E_5	45463563.0	45463563.0	C	C	ENSMUST00000215588.2:c.4104C>C	T1368delinsT	45463563.0	45463563.0	C	C	ENSMUST00000215588.2:c.4104C>C	T1368delinsT	COSMIC-H0991260	COSMIC-H0991260-M01-V01	COSMIC	58846365.0	False	False	False	False	False	21
FAT1	ENSG00000083857.9	ENST00000441802.2	chr4	26	-	True	187524960	187524960	C	T	ENST00000441802.2:c.10720G>A	V3574M	Missense	E_18	SNP	True	0	Class 0: This mutation can be originally modeled.	18aa	4aa	Fat1	ENSMUSG00000070047.15	ENSMUST00000215588.2	chr8	29	+	SNP	Missense	E_19	45489884.0	45489884.0	G	A	ENSMUST00000215588.2:c.10795G>A	V3599M	45489884.0	45489884.0	G	A	ENSMUST00000215588.2:c.10795G>A	V3599M	COSMIC-H0991261	COSMIC-H0991261-M01-V01	COSMIC	58846371.0	False	False	False	False	False	22
FAT1	ENSG00000083857.9	ENST00000441802.2	chr4	26	-	True	187527248	187527248	C	T	ENST00000441802.2:c.10326G>A	R3442delinsR	Silent	E_16	SNP	True	0	Class 0: This mutation can be originally modeled.	2aa	0aa	Fat1	ENSMUSG00000070047.15	ENSMUST00000215588.2	chr8	29	+	SNP	Silent	E_17	45488621.0	45488621.0	A	A	ENSMUST00000215588.2:c.10401A>A	R3467delinsR	45488621.0	45488621.0	A	A	ENSMUST00000215588.2:c.10401A>A	R3467delinsR	COSMIC-H0991262	COSMIC-H0991262-M01-V01	COSMIC	58812726.0	False	False	False	False	False	2
FAT1	ENSG00000083857.9	ENST00000441802.2	chr4	26	-	True	187539468	187539468	C	T	ENST00000441802.2:c.8272G>A	G2758R	Missense	E_9	SNP	True	0	Class 0: This mutation can be originally modeled.	0aa	25aa	Fat1	ENSMUSG00000070047.15	ENSMUST00000215588.2	chr8	29	+	SNP	Missense	E_10	45479302.0	45479302.0	G	A	ENSMUST00000215588.2:c.8347G>A	G2783R	45479302.0	45479302.0	G	A	ENSMUST00000215588.2:c.8347G>A	G2783R	COSMIC-H0991263	COSMIC-H0991263-M01-V01	COSMIC	58846375.0	False	False	False	False	False	25
FAT1	ENSG00000083857.9	ENST00000441802.2	chr4	26	-	True	187532783	187532783	G	A	ENST00000441802.2:c.9610C>T	Q3204*	Nonsense	E_13	SNP	True	0	Class 0: This mutation can be originally modeled.	5aa	12aa	Fat1	ENSMUSG00000070047.15	ENSMUST00000215588.2	chr8	29	+	SNP	Nonsense	E_14	45484448.0	45484448.0	C	T	ENSMUST00000215588.2:c.9685C>T	Q3229*	45484448.0	45484448.0	C	T	ENSMUST00000215588.2:c.9685C>T	Q3229*	COSMIC-H0991266	COSMIC-H0991266-M01-V01	COSMIC	58818841.0	False	False	False	False	False	17
FAT1	ENSG00000083857.9	ENST00000441802.2	chr4	26	-	True	187540065	187540065	G	A	ENST00000441802.2:c.7675C>T	P2559S	Missense	E_9	SNP	True	0	Class 0: This mutation can be originally modeled.	14aa	6aa	Fat1	ENSMUSG00000070047.15	ENSMUST00000215588.2	chr8	29	+	SNP	Missense	E_10	45478705.0	45478705.0	C	T	ENSMUST00000215588.2:c.7750C>T	P2584S	45478705.0	45478705.0	C	T	ENSMUST00000215588.2:c.7750C>T	P2584S	COSMIC-H0991269	COSMIC-H0991269-M01-V01	COSMIC	58819318.0	False	False	False	False	False	20
FAT1	ENSG00000083857.9	ENST00000441802.2	chr4	26	-	True	187521451	187521451	G	A	ENST00000441802.2:c.11704C>T	Q3902*	Nonsense	E_21	SNP	True	0	Class 0: This mutation can be originally modeled.	18aa	12aa	Fat1	ENSMUSG00000070047.15	ENSMUST00000215588.2	chr8	29	+	SNP	Nonsense	E_22	45493634.0	45493634.0	C	T	ENSMUST00000215588.2:c.11779C>T	Q3927*	45493634.0	45493634.0	C	T	ENSMUST00000215588.2:c.11779C>T	Q3927*	COSMIC-H0991272	COSMIC-H0991272-M01-V01	COSMIC	58823033.0	False	False	False	False	False	30
FAT1	ENSG00000083857.9	ENST00000441802.2	chr4	26	-	True	187539781	187539781	G	A	ENST00000441802.2:c.7959C>T	G2653delinsG	Silent	E_9	SNP	True	0	Class 0: This mutation can be originally modeled.	0aa	0aa	Fat1	ENSMUSG00000070047.15	ENSMUST00000215588.2	chr8	29	+	SNP	Silent	E_10	45478989.0	45478989.0	C	T	ENSMUST00000215588.2:c.8034C>T	G2678delinsG	45478989.0	45478989.0	C	T	ENSMUST00000215588.2:c.8034C>T	G2678delinsG	COSMIC-H0991273	COSMIC-H0991273-M01-V01	COSMIC	58846509.0	False	False	False	False	False	0
FAT1	ENSG00000083857.9	ENST00000441802.2	chr4	26	-	True	187630110	187630110	G	C	ENST00000441802.2:c.872C>G	S291C	Missense	E_1	SNP	True	0	Class 0: This mutation can be originally modeled.	2aa	12aa	Fat1	ENSMUSG00000070047.15	ENSMUST00000215588.2	chr8	29	+	SNP	Missense	E_1	45404125.0	45404125.0	C	G	ENSMUST00000215588.2:c.875C>G	S292C	45404125.0	45404125.0	C	G	ENSMUST00000215588.2:c.875C>G	S292C	COSMIC-H0991274	COSMIC-H0991274-M01-V01	COSMIC	58846514.0	False	False	False	False	False	14
FAT1	ENSG00000083857.9	ENST00000441802.2	chr4	26	-	True	187539116	187539116	A	G	ENST00000441802.2:c.8624T>C	L2875P	Missense	E_9	SNP	True	0	Class 0: This mutation can be originally modeled.	17aa	3aa	Fat1	ENSMUSG00000070047.15	ENSMUST00000215588.2	chr8	29	+	SNP	Missense	E_10	45479654.0	45479654.0	T	C	ENSMUST00000215588.2:c.8699T>C	L2900P	45479654.0	45479654.0	T	C	ENSMUST00000215588.2:c.8699T>C	L2900P	COSMIC-H0991275	COSMIC-H0991275-M01-V01	COSMIC	58846519.0	False	False	False	False	False	20
FAT1	ENSG00000083857.9	ENST00000441802.2	chr4	26	-	True	187524389	187524389	G	T	ENST00000441802.2:c.11291C>A	T3764K	Missense	E_18	SNP	True	0	Class 0: This mutation can be originally modeled.	6aa	12aa	Fat1	ENSMUSG00000070047.15	ENSMUST00000215588.2	chr8	29	+	SNP	Missense	E_19	45490455.0	45490455.0	C	A	ENSMUST00000215588.2:c.11366C>A	T3789K	45490455.0	45490455.0	C	A	ENSMUST00000215588.2:c.11366C>A	T3789K	COSMIC-H0991276	COSMIC-H0991276-M01-V01	COSMIC	58823343.0	False	False	False	False	False	18
FAT1	ENSG00000083857.9	ENST00000441802.2	chr4	26	-	True	187557906	187557906	C	A	ENST00000441802.2:c.3805G>T	E1269*	Nonsense	E_4	SNP	True	0	Class 0: This mutation can be originally modeled.	1aa	3aa	Fat1	ENSMUSG00000070047.15	ENSMUST00000215588.2	chr8	29	+	SNP	Nonsense	E_4	45462995.0	45462995.0	G	T	ENSMUST00000215588.2:c.3811G>T	E1271*	45462995.0	45462995.0	G	T	ENSMUST00000215588.2:c.3811G>T	E1271*	COSMIC-H0991278	COSMIC-H0991278-M01-V01	COSMIC	58846527.0	False	False	False	False	False	4
FAT1	ENSG00000083857.9	ENST00000441802.2	chr4	26	-	True	187549509	187549509	G	A	ENST00000441802.2:c.4609C>T	Q1537*	Nonsense	E_8	SNP	True	0	Class 0: This mutation can be originally modeled.	7aa	17aa	Fat1	ENSMUSG00000070047.15	ENSMUST00000215588.2	chr8	29	+	SNP	Nonsense	E_9	45470881.0	45470881.0	C	T	ENSMUST00000215588.2:c.4684C>T	Q1562*	45470881.0	45470881.0	C	T	ENSMUST00000215588.2:c.4684C>T	Q1562*	COSMIC-H0991280	COSMIC-H0991280-M01-V01	COSMIC	58846534.0	False	False	False	False	False	24
FAT1	ENSG00000083857.9	ENST00000441802.2	chr4	26	-	True	187538294	187538294	C	T	ENST00000441802.2:c.8940G>A	V2980delinsV	Silent	E_10	SNP	True	0	Class 0: This mutation can be originally modeled.	2aa	7aa	Fat1	ENSMUSG00000070047.15	ENSMUST00000215588.2	chr8	29	+	SNP	Silent	E_11	45480582.0	45480582.0	G	A	ENSMUST00000215588.2:c.9015G>A	V3005delinsV	45480582.0	45480582.0	G	A	ENSMUST00000215588.2:c.9015G>A	V3005delinsV	COSMIC-H0991282	COSMIC-H0991282-M01-V01	COSMIC	58846541.0	False	False	False	False	False	9
FAT1	ENSG00000083857.9	ENST00000441802.2	chr4	26	-	True	187539226	187539226	T	A	ENST00000441802.2:c.8514A>T	S2838delinsS	Silent	E_9	SNP	True	0	Class 0: This mutation can be originally modeled.	1aa	1aa	Fat1	ENSMUSG00000070047.15	ENSMUST00000215588.2	chr8	29	+	SNP	Silent	E_10	45479544.0	45479544.0	A	T	ENSMUST00000215588.2:c.8589A>T	S2863delinsS	45479544.0	45479544.0	A	T	ENSMUST00000215588.2:c.8589A>T	S2863delinsS	COSMIC-H0991283	COSMIC-H0991283-M01-V01	COSMIC	58846544.0	False	False	False	False	False	2
FAT1	ENSG00000083857.9	ENST00000441802.2	chr4	26	-	True	187560937	187560937	C	T	ENST00000441802.2:c.3581G>A	G1194D	Missense	E_3	SNP	True	0	Class 0: This mutation can be originally modeled.	16aa	27aa	Fat1	ENSMUSG00000070047.15	ENSMUST00000215588.2	chr8	29	+	SNP	Missense	E_3	45460279.0	45460279.0	G	A	ENSMUST00000215588.2:c.3584G>A	G1195D	45460279.0	45460279.0	G	A	ENSMUST00000215588.2:c.3584G>A	G1195D	COSMIC-H0991287	COSMIC-H0991287-M01-V01	COSMIC	58846557.0	False	False	False	False	False	43
FAT1	ENSG00000083857.9	ENST00000441802.2	chr4	26	-	True	187629204	187629204	G	T	ENST00000441802.2:c.1778C>A	A593D	Missense	E_1	SNP	True	0	Class 0: This mutation can be originally modeled.	21aa	9aa	Fat1	ENSMUSG00000070047.15	ENSMUST00000215588.2	chr8	29	+	SNP	Missense	E_1	45405031.0	45405031.0	C	A	ENSMUST00000215588.2:c.1781C>A	A594D	45405031.0	45405031.0	C	A	ENSMUST00000215588.2:c.1781C>A	A594D	COSMIC-H0991289	COSMIC-H0991289-M01-V01	COSMIC	58846565.0	False	False	False	False	False	30
FAT1	ENSG00000083857.9	ENST00000441802.2	chr4	26	-	True	187542745	187542745	C	T	ENST00000441802.2:c.4995G>A	P1665delinsP	Silent	E_9	SNP	True	0	Class 0: This mutation can be originally modeled.	5aa	8aa	Fat1	ENSMUSG00000070047.15	ENSMUST00000215588.2	chr8	29	+	SNP	Silent	E_10	45476025.0	45476025.0	C	A	ENSMUST00000215588.2:c.5070C>A	P1690delinsP	45476025.0	45476025.0	C	A	ENSMUST00000215588.2:c.5070C>A	P1690delinsP	COSMIC-H0991290	COSMIC-H0991290-M01-V01	COSMIC	58846570.0	False	False	False	False	False	13
FAT1	ENSG00000083857.9	ENST00000441802.2	chr4	26	-	True	187542840	187542840	C	A	ENST00000441802.2:c.4900G>T	D1634Y	Missense	E_9	SNP	True	0	Class 0: This mutation can be originally modeled.	1aa	9aa	Fat1	ENSMUSG00000070047.15	ENSMUST00000215588.2	chr8	29	+	SNP	Missense	E_10	45475930.0	45475930.0	G	T	ENSMUST00000215588.2:c.4975G>T	D1659Y	45475930.0	45475930.0	G	T	ENSMUST00000215588.2:c.4975G>T	D1659Y	COSMIC-H0991291	COSMIC-H0991291-M01-V01	COSMIC	58846574.0	False	False	False	False	False	10
FAT1	ENSG00000083857.9	ENST00000441802.2	chr4	26	-	True	187549502	187549502	A	G	ENST00000441802.2:c.4616T>C	V1539A	Missense	E_8	SNP	True	0	Class 0: This mutation can be originally modeled.	9aa	15aa	Fat1	ENSMUSG00000070047.15	ENSMUST00000215588.2	chr8	29	+	SNP	Missense	E_9	45470888.0	45470888.0	T	C	ENSMUST00000215588.2:c.4691T>C	V1564A	45470888.0	45470888.0	T	C	ENSMUST00000215588.2:c.4691T>C	V1564A	COSMIC-H0991292	COSMIC-H0991292-M01-V01	COSMIC	58846579.0	False	False	False	False	False	24
FAT1	ENSG00000083857.9	ENST00000441802.2	chr4	26	-	True	187510339	187510339	C	T	ENST00000441802.2:c.13174G>A	V4392I	Missense	E_26	SNP	True	0	Class 0: This mutation can be originally modeled.	12aa	12aa	Fat1	ENSMUSG00000070047.15	ENSMUST00000215588.2	chr8	29	+	SNP	Missense	E_29	45503853.0	45503853.0	G	A	ENSMUST00000215588.2:c.13345G>A	V4449I	45503853.0	45503853.0	G	A	ENSMUST00000215588.2:c.13345G>A	V4449I	COSMIC-H0991296	COSMIC-H0991296-M01-V01	COSMIC	58833857.0	False	False	False	False	False	24
FAT1	ENSG00000083857.9	ENST00000441802.2	chr4	26	-	True	187519244	187519244	T	C	ENST00000441802.2:c.12139A>G	T4047A	Missense	E_22	SNP	True	0	Class 0: This mutation can be originally modeled.	1aa	0aa	Fat1	ENSMUSG00000070047.15	ENSMUST00000215588.2	chr8	29	+	SNP	Missense	E_23	45494952.0	45494952.0	A	G	ENSMUST00000215588.2:c.12214A>G	T4072A	45494952.0	45494952.0	A	G	ENSMUST00000215588.2:c.12214A>G	T4072A	COSMIC-H0991297	COSMIC-H0991297-M01-V01	COSMIC	58833863.0	False	False	False	False	False	1
FAT1	ENSG00000083857.9	ENST00000441802.2	chr4	26	-	True	187510319	187510319	T	C	ENST00000441802.2:c.13194A>G	Q4398delinsQ	Silent	E_26	SNP	True	0	Class 0: This mutation can be originally modeled.	18aa	6aa	Fat1	ENSMUSG00000070047.15	ENSMUST00000215588.2	chr8	29	+	SNP	Silent	E_29	45503873.0	45503873.0	A	G	ENSMUST00000215588.2:c.13365A>G	Q4455delinsQ	45503873.0	45503873.0	A	G	ENSMUST00000215588.2:c.13365A>G	Q4455delinsQ	COSMIC-H0991298	COSMIC-H0991298-M01-V01	COSMIC	58818534.0	False	False	False	False	False	24
FAT1	ENSG00000083857.9	ENST00000441802.2	chr4	26	-	True	187554897	187554897	T	A	ENST00000441802.2:c.4264A>T	K1422*	Nonsense	E_6	SNP	True	0	Class 0: This mutation can be originally modeled.	27aa	1aa	Fat1	ENSMUSG00000070047.15	ENSMUST00000215588.2	chr8	29	+	SNP	Nonsense	E_7	45466081.0	45466081.0	A	T	ENSMUST00000215588.2:c.4339A>T	K1447*	45466081.0	45466081.0	A	T	ENSMUST00000215588.2:c.4339A>T	K1447*	COSMIC-H0991301	COSMIC-H0991301-M01-V01	COSMIC	58813264.0	False	False	False	False	False	28
FAT1	ENSG00000083857.9	ENST00000441802.2	chr4	26	-	True	187527363	187527363	G	C	ENST00000441802.2:c.10211C>G	S3404*	Nonsense	E_16	SNP	True	0	Class 0: This mutation can be originally modeled.	6aa	8aa	Fat1	ENSMUSG00000070047.15	ENSMUST00000215588.2	chr8	29	+	SNP	Nonsense	E_17	45488506.0	45488506.0	C	G	ENSMUST00000215588.2:c.10286C>G	S3429*	45488506.0	45488506.0	C	G	ENSMUST00000215588.2:c.10286C>G	S3429*	COSMIC-H0991303	COSMIC-H0991303-M01-V01	COSMIC	58833881.0	False	False	False	False	False	14
FAT1	ENSG00000083857.9	ENST00000441802.2	chr4	26	-	True	187628785	187628785	C	A	ENST00000441802.2:c.2197G>T	G733C	Missense	E_1	SNP	True	0	Class 0: This mutation can be originally modeled.	2aa	0aa	Fat1	ENSMUSG00000070047.15	ENSMUST00000215588.2	chr8	29	+	SNP	Missense	E_1	45405450.0	45405450.0	G	T	ENSMUST00000215588.2:c.2200G>T	G734C	45405450.0	45405450.0	G	T	ENSMUST00000215588.2:c.2200G>T	G734C	COSMIC-H0991309	COSMIC-H0991309-M01-V01	COSMIC	58834003.0	False	False	False	False	False	2
FAT1	ENSG00000083857.9	ENST00000441802.2	chr4	26	-	True	187509815	187509815	G	A	ENST00000441802.2:c.13698C>T	S4566delinsS	Silent	E_26	SNP	True	0	Class 0: This mutation can be originally modeled.	31aa	23aa	Fat1	ENSMUSG00000070047.15	ENSMUST00000215588.2	chr8	29	+	SNP	Silent	E_29	45504377.0	45504377.0	C	T	ENSMUST00000215588.2:c.13869C>T	S4623delinsS	45504377.0	45504377.0	C	T	ENSMUST00000215588.2:c.13869C>T	S4623delinsS	COSMIC-H0991310	COSMIC-H0991310-M01-V01	COSMIC	58816233.0	False	False	False	False	False	54
FAT1	ENSG00000083857.9	ENST00000441802.2	chr4	26	-	True	187524552	187524552	G	A	ENST00000441802.2:c.11128C>T	Q3710*	Nonsense	E_18	SNP	True	0	Class 0: This mutation can be originally modeled.	3aa	11aa	Fat1	ENSMUSG00000070047.15	ENSMUST00000215588.2	chr8	29	+	SNP	Nonsense	E_19	45490292.0	45490292.0	C	T	ENSMUST00000215588.2:c.11203C>T	Q3735*	45490292.0	45490292.0	C	T	ENSMUST00000215588.2:c.11203C>T	Q3735*	COSMIC-H0991311	COSMIC-H0991311-M01-V01	COSMIC	58834010.0	False	False	False	False	False	14
FAT1	ENSG00000083857.9	ENST00000441802.2	chr4	26	-	True	187532792	187532792	C	T	ENST00000441802.2:c.9601G>A	A3201T	Missense	E_13	SNP	True	0	Class 0: This mutation can be originally modeled.	2aa	15aa	Fat1	ENSMUSG00000070047.15	ENSMUST00000215588.2	chr8	29	+	SNP	Missense	E_14	45484439.0	45484439.0	G	A	ENSMUST00000215588.2:c.9676G>A	A3226T	45484439.0	45484439.0	G	A	ENSMUST00000215588.2:c.9676G>A	A3226T	COSMIC-H0991312	COSMIC-H0991312-M01-V01	COSMIC	58834014.0	False	False	False	False	False	17
FAT1	ENSG00000083857.9	ENST00000441802.2	chr4	26	-	True	187525003	187525003	G	C	ENST00000441802.2:c.10677C>G	Y3559*	Nonsense	E_18	SNP	True	0	Class 0: This mutation can be originally modeled.	3aa	19aa	Fat1	ENSMUSG00000070047.15	ENSMUST00000215588.2	chr8	29	+	SNP	Nonsense	E_19	45489841.0	45489841.0	C	G	ENSMUST00000215588.2:c.10752C>G	Y3584*	45489841.0	45489841.0	C	G	ENSMUST00000215588.2:c.10752C>G	Y3584*	COSMIC-H0991314	COSMIC-H0991314-M01-V01	COSMIC	58832658.0	False	False	False	False	False	22
FAT1	ENSG00000083857.9	ENST00000441802.2	chr4	26	-	True	187549884	187549884	G	A	ENST00000441802.2:c.4357C>T	R1453C	Missense	E_7	SNP	True	0	Class 0: This mutation can be originally modeled.	9aa	10aa	Fat1	ENSMUSG00000070047.15	ENSMUST00000215588.2	chr8	29	+	SNP	Missense	E_8	45470435.0	45470435.0	C	T	ENSMUST00000215588.2:c.4432C>T	R1478C	45470435.0	45470435.0	C	T	ENSMUST00000215588.2:c.4432C>T	R1478C	COSMIC-H0991319	COSMIC-H0991319-M01-V01	COSMIC	58834033.0	False	False	False	False	False	19
FAT1	ENSG00000083857.9	ENST00000441802.2	chr4	26	-	True	187549401	187549401	C	G	ENST00000441802.2:c.4717G>C	E1573Q	Missense	E_8	SNP	True	0	Class 0: This mutation can be originally modeled.	4aa	19aa	Fat1	ENSMUSG00000070047.15	ENSMUST00000215588.2	chr8	29	+	SNP	Missense	E_9	45470989.0	45470989.0	G	C	ENSMUST00000215588.2:c.4792G>C	E1598Q	45470989.0	45470989.0	G	C	ENSMUST00000215588.2:c.4792G>C	E1598Q	COSMIC-H0991321	COSMIC-H0991321-M01-V01	COSMIC	58834039.0	False	False	False	False	False	23
FAT1	ENSG00000083857.9	ENST00000441802.2	chr4	26	-	True	187535376	187535376	A	C	ENST00000441802.2:c.9198T>G	G3066delinsG	Silent	E_11	SNP	True	0	Class 0: This mutation can be originally modeled.	2aa	13aa	Fat1	ENSMUSG00000070047.15	ENSMUST00000215588.2	chr8	29	+	SNP	Silent	E_12	45482615.0	45482615.0	T	G	ENSMUST00000215588.2:c.9273T>G	G3091delinsG	45482615.0	45482615.0	T	G	ENSMUST00000215588.2:c.9273T>G	G3091delinsG	COSMIC-H0991322	COSMIC-H0991322-M01-V01	COSMIC	58814569.0	False	False	False	False	False	15
FAT1	ENSG00000083857.9	ENST00000441802.2	chr4	26	-	True	187517903	187517903	G	T	ENST00000441802.2:c.12791C>A	S4264*	Nonsense	E_24	SNP	True	0	Class 0: This mutation can be originally modeled.	38aa	27aa	Fat1	ENSMUSG00000070047.15	ENSMUST00000215588.2	chr8	29	+	SNP	Nonsense	E_25	45497382.0	45497382.0	C	A	ENSMUST00000215588.2:c.12866C>A	S4289*	45497382.0	45497382.0	C	A	ENSMUST00000215588.2:c.12866C>A	S4289*	COSMIC-H0991323	COSMIC-H0991323-M01-V01	COSMIC	58814573.0	False	False	False	False	False	65
FAT1	ENSG00000083857.9	ENST00000441802.2	chr4	26	-	True	187538166	187538166	C	A	ENST00000441802.2:c.9068G>T	C3023F	Missense	E_10	SNP	True	0	Class 0: This mutation can be originally modeled.	14aa	3aa	Fat1	ENSMUSG00000070047.15	ENSMUST00000215588.2	chr8	29	+	SNP	Missense	E_11	45480710.0	45480710.0	G	T	ENSMUST00000215588.2:c.9143G>T	C3048F	45480710.0	45480710.0	G	T	ENSMUST00000215588.2:c.9143G>T	C3048F	COSMIC-H0991324	COSMIC-H0991324-M01-V01	COSMIC	58814579.0	False	False	False	False	False	17
FAT1	ENSG00000083857.9	ENST00000441802.2	chr4	26	-	True	187584459	187584459	T	A	ENST00000441802.2:c.3574A>T	K1192*	Nonsense	E_2	SNP	True	0	Class 0: This mutation can be originally modeled.	14aa	29aa	Fat1	ENSMUSG00000070047.15	ENSMUST00000215588.2	chr8	29	+	SNP	Nonsense	E_2	45442276.0	45442276.0	A	T	ENSMUST00000215588.2:c.3577A>T	K1193*	45442276.0	45442276.0	A	T	ENSMUST00000215588.2:c.3577A>T	K1193*	COSMIC-H0991325	COSMIC-H0991325-M01-V01	COSMIC	58814584.0	False	False	False	False	False	43
FAT1	ENSG00000083857.9	ENST00000441802.2	chr4	26	-	True	187524774	187524774	G	A	ENST00000441802.2:c.10906C>T	Q3636*	Nonsense	E_18	SNP	True	0	Class 0: This mutation can be originally modeled.	2aa	6aa	Fat1	ENSMUSG00000070047.15	ENSMUST00000215588.2	chr8	29	+	SNP	Nonsense	E_19	45490070.0	45490070.0	C	T	ENSMUST00000215588.2:c.10981C>T	Q3661*	45490070.0	45490070.0	C	T	ENSMUST00000215588.2:c.10981C>T	Q3661*	COSMIC-H0991326	COSMIC-H0991326-M01-V01	COSMIC	58814587.0	False	False	False	False	False	8
FAT1	ENSG00000083857.9	ENST00000441802.2	chr4	26	-	True	187509916	187509916	C	T	ENST00000441802.2:c.13597G>A	E4533K	Missense	E_26	SNP	True	0	Class 0: This mutation can be originally modeled.	0aa	0aa	Fat1	ENSMUSG00000070047.15	ENSMUST00000215588.2	chr8	29	+	SNP	Missense	E_29	45504276.0	45504276.0	G	A	ENSMUST00000215588.2:c.13768G>A	E4590K	45504276.0	45504276.0	G	A	ENSMUST00000215588.2:c.13768G>A	E4590K	COSMIC-H0991327	COSMIC-H0991327-M01-V01	COSMIC	58814593.0	False	False	False	False	False	0
FAT1	ENSG00000083857.9	ENST00000441802.2	chr4	26	-	True	187525049	187525049	G	A	ENST00000441802.2:c.10631C>T	A3544V	Missense	E_18	SNP	True	0	Class 0: This mutation can be originally modeled.	2aa	9aa	Fat1	ENSMUSG00000070047.15	ENSMUST00000215588.2	chr8	29	+	SNP	Missense	E_19	45489795.0	45489795.0	C	T	ENSMUST00000215588.2:c.10706C>T	A3569V	45489795.0	45489795.0	C	T	ENSMUST00000215588.2:c.10706C>T	A3569V	COSMIC-H0991329	COSMIC-H0991329-M01-V01	COSMIC	58814801.0	False	False	False	False	False	11
FAT1	ENSG00000083857.9	ENST00000441802.2	chr4	26	-	True	187534368	187534368	C	T	ENST00000441802.2:c.9358G>A	D3120N	Missense	E_12	SNP	True	0	Class 0: This mutation can be originally modeled.	9aa	5aa	Fat1	ENSMUSG00000070047.15	ENSMUST00000215588.2	chr8	29	+	SNP	Missense	E_13	45483277.0	45483277.0	G	A	ENSMUST00000215588.2:c.9433G>A	D3145N	45483277.0	45483277.0	G	A	ENSMUST00000215588.2:c.9433G>A	D3145N	COSMIC-H0991330	COSMIC-H0991330-M01-V01	COSMIC	58814805.0	False	False	False	False	False	14
FAT1	ENSG00000083857.9	ENST00000441802.2	chr4	26	-	True	187539012	187539012	C	T	ENST00000441802.2:c.8728G>A	D2910N	Missense	E_9	SNP	True	0	Class 0: This mutation can be originally modeled.	4aa	22aa	Fat1	ENSMUSG00000070047.15	ENSMUST00000215588.2	chr8	29	+	SNP	Missense	E_10	45479758.0	45479758.0	G	A	ENSMUST00000215588.2:c.8803G>A	D2935N	45479758.0	45479758.0	G	A	ENSMUST00000215588.2:c.8803G>A	D2935N	COSMIC-H0991331	COSMIC-H0991331-M01-V01	COSMIC	58814810.0	False	False	False	False	False	26
FAT1	ENSG00000083857.9	ENST00000441802.2	chr4	26	-	True	187584730	187584730	C	T	ENST00000441802.2:c.3303G>A	S1101delinsS	Silent	E_2	SNP	True	0	Class 0: This mutation can be originally modeled.	15aa	8aa	Fat1	ENSMUSG00000070047.15	ENSMUST00000215588.2	chr8	29	+	SNP	Silent	E_2	45442005.0	45442005.0	G	A	ENSMUST00000215588.2:c.3306G>A	S1102delinsS	45442005.0	45442005.0	G	A	ENSMUST00000215588.2:c.3306G>A	S1102delinsS	COSMIC-H0991333	COSMIC-H0991333-M01-V01	COSMIC	58814819.0	False	False	False	False	False	23
FAT1	ENSG00000083857.9	ENST00000441802.2	chr4	26	-	True	187517827	187517827	G	A	ENST00000441802.2:c.12867C>T	P4289delinsP	Silent	E_24	SNP	True	0	Class 0: This mutation can be originally modeled.	63aa	2aa	Fat1	ENSMUSG00000070047.15	ENSMUST00000215588.2	chr8	29	+	SNP	Silent	E_25	45497458.0	45497458.0	C	T	ENSMUST00000215588.2:c.12942C>T	P4314delinsP	45497458.0	45497458.0	C	T	ENSMUST00000215588.2:c.12942C>T	P4314delinsP	COSMIC-H0991339	COSMIC-H0991339-M01-V01	COSMIC	58814126.0	False	False	False	False	False	65
FAT1	ENSG00000083857.9	ENST00000441802.2	chr4	26	-	True	187629958	187629958	C	T	ENST00000441802.2:c.1024G>A	G342R	Missense	E_1	SNP	True	0	Class 0: This mutation can be originally modeled.	11aa	5aa	Fat1	ENSMUSG00000070047.15	ENSMUST00000215588.2	chr8	29	+	SNP	Missense	E_1	45404277.0	45404277.0	G	A	ENSMUST00000215588.2:c.1027G>A	G343R	45404277.0	45404277.0	G	A	ENSMUST00000215588.2:c.1027G>A	G343R	COSMIC-H0991340	COSMIC-H0991340-M01-V01	COSMIC	58814837.0	False	False	False	False	False	16
FAT1	ENSG00000083857.9	ENST00000441802.2	chr4	26	-	True	187524720	187524720	C	A	ENST00000441802.2:c.10960G>T	E3654*	Nonsense	E_18	SNP	True	0	Class 0: This mutation can be originally modeled.	10aa	19aa	Fat1	ENSMUSG00000070047.15	ENSMUST00000215588.2	chr8	29	+	SNP	Nonsense	E_19	45490124.0	45490124.0	G	T	ENSMUST00000215588.2:c.11035G>T	E3679*	45490124.0	45490124.0	G	T	ENSMUST00000215588.2:c.11035G>T	E3679*	COSMIC-H0991341	COSMIC-H0991341-M01-V01	COSMIC	58814842.0	False	False	False	False	False	29
FAT1	ENSG00000083857.9	ENST00000441802.2	chr4	26	-	True	187541503	187541503	C	T	ENST00000441802.2:c.6237G>A	P2079delinsP	Silent	E_9	SNP	True	0	Class 0: This mutation can be originally modeled.	8aa	14aa	Fat1	ENSMUSG00000070047.15	ENSMUST00000215588.2	chr8	29	+	SNP	Silent	E_10	45477267.0	45477267.0	A	A	ENSMUST00000215588.2:c.6312A>A	P2104delinsP	45477267.0	45477267.0	A	A	ENSMUST00000215588.2:c.6312A>A	P2104delinsP	COSMIC-H0991342	COSMIC-H0991342-M01-V01	COSMIC	58814846.0	False	False	False	False	False	22
FAT1	ENSG00000083857.9	ENST00000441802.2	chr4	26	-	True	187518946	187518946	C	T	ENST00000441802.2:c.12258G>A	R4086delinsR	Silent	E_23	SNP	True	0	Class 0: This mutation can be originally modeled.	17aa	9aa	Fat1	ENSMUSG00000070047.15	ENSMUST00000215588.2	chr8	29	+	SNP	Silent	E_24	45495246.0	45495246.0	A	A	ENSMUST00000215588.2:c.12333A>A	R4111delinsR	45495246.0	45495246.0	A	A	ENSMUST00000215588.2:c.12333A>A	R4111delinsR	COSMIC-H0991343	COSMIC-H0991343-M01-V01	COSMIC	58814849.0	False	False	False	False	False	26
FAT1	ENSG00000083857.9	ENST00000441802.2	chr4	26	-	True	187524503	187524503	A	T	ENST00000441802.2:c.11177T>A	I3726N	Missense	E_18	SNP	True	0	Class 0: This mutation can be originally modeled.	3aa	5aa	Fat1	ENSMUSG00000070047.15	ENSMUST00000215588.2	chr8	29	+	SNP	Missense	E_19	45490341.0	45490341.0	T	A	ENSMUST00000215588.2:c.11252T>A	I3751N	45490341.0	45490341.0	T	A	ENSMUST00000215588.2:c.11252T>A	I3751N	COSMIC-H0991344	COSMIC-H0991344-M01-V01	COSMIC	58814854.0	False	False	False	False	False	8
FAT1	ENSG00000083857.9	ENST00000441802.2	chr4	26	-	True	187584607	187584607	A	G	ENST00000441802.2:c.3426T>C	P1142delinsP	Silent	E_2	SNP	True	0	Class 0: This mutation can be originally modeled.	16aa	32aa	Fat1	ENSMUSG00000070047.15	ENSMUST00000215588.2	chr8	29	+	SNP	Silent	E_2	45442128.0	45442128.0	C	C	ENSMUST00000215588.2:c.3429C>C	P1143delinsP	45442128.0	45442128.0	C	C	ENSMUST00000215588.2:c.3429C>C	P1143delinsP	COSMIC-H0991346	COSMIC-H0991346-M01-V01	COSMIC	58814859.0	False	False	False	False	False	48
FAT1	ENSG00000083857.9	ENST00000441802.2	chr4	26	-	True	187524510	187524510	C	A	ENST00000441802.2:c.11170G>T	E3724*	Nonsense	E_18	SNP	True	0	Class 0: This mutation can be originally modeled.	1aa	7aa	Fat1	ENSMUSG00000070047.15	ENSMUST00000215588.2	chr8	29	+	SNP	Nonsense	E_19	45490334.0	45490334.0	G	T	ENSMUST00000215588.2:c.11245G>T	E3749*	45490334.0	45490334.0	G	T	ENSMUST00000215588.2:c.11245G>T	E3749*	COSMIC-H0991349	COSMIC-H0991349-M01-V01	COSMIC	58814872.0	False	False	False	False	False	8
FAT1	ENSG00000083857.9	ENST00000441802.2	chr4	26	-	True	187524525	187524525	C	T	ENST00000441802.2:c.11155G>A	V3719M	Missense	E_18	SNP	True	0	Class 0: This mutation can be originally modeled.	12aa	2aa	Fat1	ENSMUSG00000070047.15	ENSMUST00000215588.2	chr8	29	+	SNP	Missense	E_19	45490319.0	45490319.0	G	A	ENSMUST00000215588.2:c.11230G>A	V3744M	45490319.0	45490319.0	G	A	ENSMUST00000215588.2:c.11230G>A	V3744M	COSMIC-H0991350	COSMIC-H0991350-M01-V01	COSMIC	58814877.0	False	False	False	False	False	14
FAT1	ENSG00000083857.9	ENST00000441802.2	chr4	26	-	True	187541232	187541232	C	T	ENST00000441802.2:c.6508G>A	V2170I	Missense	E_9	SNP	True	0	Class 0: This mutation can be originally modeled.	0aa	14aa	Fat1	ENSMUSG00000070047.15	ENSMUST00000215588.2	chr8	29	+	SNP	Missense	E_10	45477538.0	45477538.0	G	A	ENSMUST00000215588.2:c.6583G>A	V2195I	45477538.0	45477538.0	G	A	ENSMUST00000215588.2:c.6583G>A	V2195I	COSMIC-H0991351	COSMIC-H0991351-M01-V01	COSMIC	58814883.0	False	False	False	False	False	14
FAT1	ENSG00000083857.9	ENST00000441802.2	chr4	26	-	True	187557367	187557367	C	T	ENST00000441802.2:c.3995G>A	R1332H	Missense	E_5	SNP	True	0	Class 0: This mutation can be originally modeled.	18aa	20aa	Fat1	ENSMUSG00000070047.15	ENSMUST00000215588.2	chr8	29	+	SNP	Missense	E_5	45463460.0	45463460.0	G	A	ENSMUST00000215588.2:c.4001G>A	R1334H	45463460.0	45463460.0	G	A	ENSMUST00000215588.2:c.4001G>A	R1334H	COSMIC-H0991352	COSMIC-H0991352-M01-V01	COSMIC	58810264.0	False	False	False	False	False	38
FAT1	ENSG00000083857.9	ENST00000441802.2	chr4	26	-	True	187517815	187517815	G	A	ENST00000441802.2:c.12879C>T	H4293delinsH	Silent	E_24	SNP	True	0	Class 0: This mutation can be originally modeled.	0aa	40aa	Fat1	ENSMUSG00000070047.15	ENSMUST00000215588.2	chr8	29	+	SNP	Silent	E_25	45497470.0	45497470.0	C	T	ENSMUST00000215588.2:c.12954C>T	H4318delinsH	45497470.0	45497470.0	C	T	ENSMUST00000215588.2:c.12954C>T	H4318delinsH	COSMIC-H0991355	COSMIC-H0991355-M01-V01	COSMIC	58848735.0	False	False	False	False	False	40
FAT1	ENSG00000083857.9	ENST00000441802.2	chr4	26	-	True	187539563	187539563	C	T	ENST00000441802.2:c.8177G>A	R2726Q	Missense	E_9	SNP	True	0	Class 0: This mutation can be originally modeled.	9aa	0aa	Fat1	ENSMUSG00000070047.15	ENSMUST00000215588.2	chr8	29	+	SNP	Missense	E_10	45479207.0	45479207.0	G	A	ENSMUST00000215588.2:c.8252G>A	R2751Q	45479207.0	45479207.0	G	A	ENSMUST00000215588.2:c.8252G>A	R2751Q	COSMIC-H0991356	COSMIC-H0991356-M01-V01	COSMIC	58863680.0	False	False	False	False	False	9
FAT1	ENSG00000083857.9	ENST00000441802.2	chr4	26	-	True	187628362	187628362	T	A	ENST00000441802.2:c.2620A>T	T874S	Missense	E_1	SNP	True	0	Class 0: This mutation can be originally modeled.	0aa	3aa	Fat1	ENSMUSG00000070047.15	ENSMUST00000215588.2	chr8	29	+	SNP	Missense	E_1	45405873.0	45405873.0	A	T	ENSMUST00000215588.2:c.2623A>T	T875S	45405873.0	45405873.0	A	T	ENSMUST00000215588.2:c.2623A>T	T875S	COSMIC-H0991358	COSMIC-H0991358-M01-V01	COSMIC	58865306.0	False	False	False	False	False	3
FAT1	ENSG00000083857.9	ENST00000441802.2	chr4	26	-	True	187509796	187509796	C	T	ENST00000441802.2:c.13717G>A	E4573K	Missense	E_26	SNP	True	0	Class 0: This mutation can be originally modeled.	38aa	16aa	Fat1	ENSMUSG00000070047.15	ENSMUST00000215588.2	chr8	29	+	SNP	Missense	E_29	45504396.0	45504396.0	G	A	ENSMUST00000215588.2:c.13888G>A	E4630K	45504396.0	45504396.0	G	A	ENSMUST00000215588.2:c.13888G>A	E4630K	COSMIC-H0991360	COSMIC-H0991360-M01-V01	COSMIC	58809703.0	False	False	False	False	False	54
FAT1	ENSG00000083857.9	ENST00000441802.2	chr4	26	-	True	187521280	187521280	G	A	ENST00000441802.2:c.11875C>T	Q3959*	Nonsense	E_21	SNP	True	0	Class 0: This mutation can be originally modeled.	2aa	2aa	Fat1	ENSMUSG00000070047.15	ENSMUST00000215588.2	chr8	29	+	SNP	Nonsense	E_22	45493805.0	45493805.0	C	T	ENSMUST00000215588.2:c.11950C>T	Q3984*	45493805.0	45493805.0	C	T	ENSMUST00000215588.2:c.11950C>T	Q3984*	COSMIC-H0991362	COSMIC-H0991362-M01-V01	COSMIC	58865319.0	False	False	False	False	False	4
FAT1	ENSG00000083857.9	ENST00000441802.2	chr4	26	-	True	187541552	187541552	G	A	ENST00000441802.2:c.6188C>T	A2063V	Missense	E_9	SNP	True	0	Class 0: This mutation can be originally modeled.	4aa	6aa	Fat1	ENSMUSG00000070047.15	ENSMUST00000215588.2	chr8	29	+	SNP	Missense	E_10	45477218.0	45477218.0	C	T	ENSMUST00000215588.2:c.6263C>T	A2088V	45477218.0	45477218.0	C	T	ENSMUST00000215588.2:c.6263C>T	A2088V	COSMIC-H0991363	COSMIC-H0991363-M01-V01	COSMIC	58865322.0	False	False	False	False	False	10
FAT1	ENSG00000083857.9	ENST00000441802.2	chr4	26	-	True	187541983	187541983	G	A	ENST00000441802.2:c.5757C>T	T1919delinsT	Silent	E_9	SNP	True	0	Class 0: This mutation can be originally modeled.	3aa	11aa	Fat1	ENSMUSG00000070047.15	ENSMUST00000215588.2	chr8	29	+	SNP	Silent	E_10	45476787.0	45476787.0	T	T	ENSMUST00000215588.2:c.5832T>T	T1944delinsT	45476787.0	45476787.0	T	T	ENSMUST00000215588.2:c.5832T>T	T1944delinsT	COSMIC-H0991365	COSMIC-H0991365-M01-V01	COSMIC	58854731.0	False	False	False	False	False	14
FAT1	ENSG00000083857.9	ENST00000441802.2	chr4	26	-	True	187540481	187540481	G	T	ENST00000441802.2:c.7259C>A	S2420*	Nonsense	E_9	SNP	True	0	Class 0: This mutation can be originally modeled.	4aa	1aa	Fat1	ENSMUSG00000070047.15	ENSMUST00000215588.2	chr8	29	+	SNP	Nonsense	E_10	45478289.0	45478289.0	C	A	ENSMUST00000215588.2:c.7334C>A	S2445*	45478289.0	45478289.0	C	A	ENSMUST00000215588.2:c.7334C>A	S2445*	COSMIC-H0991367	COSMIC-H0991367-M01-V01	COSMIC	58865334.0	False	False	False	False	False	5
FAT1	ENSG00000083857.9	ENST00000441802.2	chr4	26	-	True	187630665	187630665	G	T	ENST00000441802.2:c.317C>A	A106D	Missense	E_1	SNP	True	0	Class 0: This mutation can be originally modeled.	16aa	6aa	Fat1	ENSMUSG00000070047.15	ENSMUST00000215588.2	chr8	29	+	SNP	Missense	E_1	45403570.0	45403570.0	C	A	ENSMUST00000215588.2:c.320C>A	A107D	45403570.0	45403570.0	C	A	ENSMUST00000215588.2:c.320C>A	A107D	COSMIC-H0991369	COSMIC-H0991369-M01-V01	COSMIC	58865344.0	False	False	False	False	False	22
FAT1	ENSG00000083857.9	ENST00000441802.2	chr4	26	-	True	187517786	187517786	C	A	ENST00000441802.2:c.12908G>T	S4303I	Missense	E_24	SNP	True	0	Class 0: This mutation can be originally modeled.	10aa	30aa	Fat1	ENSMUSG00000070047.15	ENSMUST00000215588.2	chr8	29	+	SNP	Missense	E_25	45497499.0	45497499.0	G	T	ENSMUST00000215588.2:c.12983G>T	S4328I	45497499.0	45497499.0	G	T	ENSMUST00000215588.2:c.12983G>T	S4328I	COSMIC-H0991370	COSMIC-H0991370-M01-V01	COSMIC	58865349.0	False	False	False	False	False	40
FAT1	ENSG00000083857.9	ENST00000441802.2	chr4	26	-	True	187542722	187542722	G	A	ENST00000441802.2:c.5018C>T	S1673F	Missense	E_9	SNP	True	0	Class 0: This mutation can be originally modeled.	13aa	0aa	Fat1	ENSMUSG00000070047.15	ENSMUST00000215588.2	chr8	29	+	SNP	Missense	E_10	45476048.0	45476048.0	C	T	ENSMUST00000215588.2:c.5093C>T	S1698F	45476048.0	45476048.0	C	T	ENSMUST00000215588.2:c.5093C>T	S1698F	COSMIC-H0991373	COSMIC-H0991373-M01-V01	COSMIC	58824777.0	False	False	False	False	False	13
FAT1	ENSG00000083857.9	ENST00000441802.2	chr4	26	-	True	187516880	187516880	A	G	ENST00000441802.2:c.13101T>C	S4367delinsS	Silent	E_25	SNP	True	0	Class 0: This mutation can be originally modeled.	32aa	12aa	Fat1	ENSMUSG00000070047.15	ENSMUST00000215588.2	chr8	29	+	SNP	Silent	E_26	45498168.0	45498168.0	G	C	ENSMUST00000215588.2:c.13176G>C	S4392delinsS	45498168.0	45498168.0	G	C	ENSMUST00000215588.2:c.13176G>C	S4392delinsS	COSMIC-H0991375	COSMIC-H0991375-M01-V01	COSMIC	58824788.0	False	False	False	False	False	44
FAT1	ENSG00000083857.9	ENST00000441802.2	chr4	26	-	True	187549310	187549310	G	C	ENST00000441802.2:c.4808C>G	S1603*	Nonsense	E_8	SNP	True	0	Class 0: This mutation can be originally modeled.	9aa	7aa	Fat1	ENSMUSG00000070047.15	ENSMUST00000215588.2	chr8	29	+	SNP	Nonsense	E_9	45471080.0	45471080.0	C	G	ENSMUST00000215588.2:c.4883C>G	S1628*	45471080.0	45471080.0	C	G	ENSMUST00000215588.2:c.4883C>G	S1628*	COSMIC-H0991376	COSMIC-H0991376-M01-V01	COSMIC	58824795.0	False	False	False	False	False	16
FAT1	ENSG00000083857.9	ENST00000441802.2	chr4	26	-	True	187517780	187517780	G	A	ENST00000441802.2:c.12914C>T	A4305V	Missense	E_24	SNP	True	0	Class 0: This mutation can be originally modeled.	12aa	28aa	Fat1	ENSMUSG00000070047.15	ENSMUST00000215588.2	chr8	29	+	SNP	Missense	E_25	45497505.0	45497505.0	C	T	ENSMUST00000215588.2:c.12989C>T	A4330V	45497505.0	45497505.0	C	T	ENSMUST00000215588.2:c.12989C>T	A4330V	COSMIC-H0991377	COSMIC-H0991377-M01-V01	COSMIC	58812917.0	False	False	False	False	False	40
FAT1	ENSG00000083857.9	ENST00000441802.2	chr4	26	-	True	187518901	187518901	G	A	ENST00000441802.2:c.12303C>T	G4101delinsG	Silent	E_23	SNP	True	0	Class 0: This mutation can be originally modeled.	4aa	30aa	Fat1	ENSMUSG00000070047.15	ENSMUST00000215588.2	chr8	29	+	SNP	Silent	E_24	45495291.0	45495291.0	T	T	ENSMUST00000215588.2:c.12378T>T	G4126delinsG	45495291.0	45495291.0	T	T	ENSMUST00000215588.2:c.12378T>T	G4126delinsG	COSMIC-H0991378	COSMIC-H0991378-M01-V01	COSMIC	58824905.0	False	False	False	False	False	34
FAT1	ENSG00000083857.9	ENST00000441802.2	chr4	26	-	True	187628543	187628543	G	A	ENST00000441802.2:c.2439C>T	V813delinsV	Silent	E_1	SNP	True	0	Class 0: This mutation can be originally modeled.	0aa	0aa	Fat1	ENSMUSG00000070047.15	ENSMUST00000215588.2	chr8	29	+	SNP	Silent	E_1	45405689.0	45405689.0	T	T	ENSMUST00000215588.2:c.2439T>T	V813delinsV	45405689.0	45405689.0	T	T	ENSMUST00000215588.2:c.2439T>T	V813delinsV	COSMIC-H0991381	COSMIC-H0991381-M01-V01	COSMIC	58824924.0	False	False	False	False	False	0
FAT1	ENSG00000083857.9	ENST00000441802.2	chr4	26	-	True	187557782	187557782	G	A	ENST00000441802.2:c.3929C>T	S1310L	Missense	E_4	SNP	True	0	Class 0: This mutation can be originally modeled.	8aa	2aa	Fat1	ENSMUSG00000070047.15	ENSMUST00000215588.2	chr8	29	+	SNP	Missense	E_4	45463119.0	45463119.0	C	T	ENSMUST00000215588.2:c.3935C>T	S1312L	45463119.0	45463119.0	C	T	ENSMUST00000215588.2:c.3935C>T	S1312L	COSMIC-H0991382	COSMIC-H0991382-M01-V01	COSMIC	58820670.0	False	False	False	False	False	10
FAT1	ENSG00000083857.9	ENST00000441802.2	chr4	26	-	True	187539512	187539512	G	A	ENST00000441802.2:c.8228C>T	P2743L	Missense	E_9	SNP	True	0	Class 0: This mutation can be originally modeled.	6aa	6aa	Fat1	ENSMUSG00000070047.15	ENSMUST00000215588.2	chr8	29	+	SNP	Missense	E_10	45479258.0	45479258.0	C	T	ENSMUST00000215588.2:c.8303C>T	P2768L	45479258.0	45479258.0	C	T	ENSMUST00000215588.2:c.8303C>T	P2768L	COSMIC-H0991387	COSMIC-H0991387-M01-V01	COSMIC	58824953.0	False	False	False	False	False	12
FAT1	ENSG00000083857.9	ENST00000441802.2	chr4	26	-	True	187630386	187630386	G	A	ENST00000441802.2:c.596C>T	P199L	Missense	E_1	SNP	True	0	Class 0: This mutation can be originally modeled.	4aa	4aa	Fat1	ENSMUSG00000070047.15	ENSMUST00000215588.2	chr8	29	+	SNP	Missense	E_1	45403849.0	45403849.0	C	T	ENSMUST00000215588.2:c.599C>T	P200L	45403849.0	45403849.0	C	T	ENSMUST00000215588.2:c.599C>T	P200L	COSMIC-H0991393	COSMIC-H0991393-M01-V01	COSMIC	58825101.0	False	False	False	False	False	8
FAT1	ENSG00000083857.9	ENST00000441802.2	chr4	26	-	True	187518874	187518874	G	A	ENST00000441802.2:c.12330C>T	G4110delinsG	Silent	E_23	SNP	True	0	Class 0: This mutation can be originally modeled.	13aa	21aa	Fat1	ENSMUSG00000070047.15	ENSMUST00000215588.2	chr8	29	+	SNP	Silent	E_24	45495318.0	45495318.0	T	T	ENSMUST00000215588.2:c.12405T>T	G4135delinsG	45495318.0	45495318.0	T	T	ENSMUST00000215588.2:c.12405T>T	G4135delinsG	COSMIC-H0991394	COSMIC-H0991394-M01-V01	COSMIC	58825107.0	False	False	False	False	False	34
FAT1	ENSG00000083857.9	ENST00000441802.2	chr4	26	-	True	187538239	187538239	T	A	ENST00000441802.2:c.8995A>T	T2999S	Missense	E_10	SNP	True	0	Class 0: This mutation can be originally modeled.	2aa	8aa	Fat1	ENSMUSG00000070047.15	ENSMUST00000215588.2	chr8	29	+	SNP	Missense	E_11	45480637.0	45480637.0	A	T	ENSMUST00000215588.2:c.9070A>T	T3024S	45480637.0	45480637.0	A	T	ENSMUST00000215588.2:c.9070A>T	T3024S	COSMIC-H0991396	COSMIC-H0991396-M01-V01	COSMIC	58813420.0	False	False	False	False	False	10
FAT1	ENSG00000083857.9	ENST00000441802.2	chr4	26	-	True	187521406	187521406	C	A	ENST00000441802.2:c.11749G>T	E3917*	Nonsense	E_21	SNP	True	0	Class 0: This mutation can be originally modeled.	1aa	1aa	Fat1	ENSMUSG00000070047.15	ENSMUST00000215588.2	chr8	29	+	SNP	Nonsense	E_22	45493679.0	45493679.0	G	T	ENSMUST00000215588.2:c.11824G>T	E3942*	45493679.0	45493679.0	G	T	ENSMUST00000215588.2:c.11824G>T	E3942*	COSMIC-H0991397	COSMIC-H0991397-M01-V01	COSMIC	58825117.0	False	False	False	False	False	2
FAT1	ENSG00000083857.9	ENST00000441802.2	chr4	26	-	True	187630172	187630172	G	T	ENST00000441802.2:c.810C>A	D270E	Missense	E_1	SNP	True	0	Class 0: This mutation can be originally modeled.	0aa	1aa	Fat1	ENSMUSG00000070047.15	ENSMUST00000215588.2	chr8	29	+	SNP	Missense	E_1	45404063.0	45404063.0	C	A	ENSMUST00000215588.2:c.813C>A	D271E	45404063.0	45404063.0	C	A	ENSMUST00000215588.2:c.813C>A	D271E	COSMIC-H0991399	COSMIC-H0991399-M01-V01	COSMIC	58852965.0	False	False	False	False	False	1
FAT1	ENSG00000083857.9	ENST00000441802.2	chr4	26	-	True	187540924	187540924	T	C	ENST00000441802.2:c.6816A>G	I2272M	Missense	E_9	SNP	True	0	Class 0: This mutation can be originally modeled.	17aa	1aa	Fat1	ENSMUSG00000070047.15	ENSMUST00000215588.2	chr8	29	+	SNP	Missense	E_10	45477846.0	45477846.0	A	G	ENSMUST00000215588.2:c.6891A>G	I2297M	45477846.0	45477846.0	A	G	ENSMUST00000215588.2:c.6891A>G	I2297M	COSMIC-H0991401	COSMIC-H0991401-M01-V01	COSMIC	58854198.0	False	False	False	False	False	18
FAT1	ENSG00000083857.9	ENST00000441802.2	chr4	26	-	True	187538931	187538931	T	A	ENST00000441802.2:c.8809A>T	I2937F	Missense	E_9	SNP	True	0	Class 0: This mutation can be originally modeled.	3aa	9aa	Fat1	ENSMUSG00000070047.15	ENSMUST00000215588.2	chr8	29	+	SNP	Missense	E_10	45479839.0	45479839.0	A	T	ENSMUST00000215588.2:c.8884A>T	I2962F	45479839.0	45479839.0	A	T	ENSMUST00000215588.2:c.8884A>T	I2962F	COSMIC-H0991402	COSMIC-H0991402-M01-V01	COSMIC	58845656.0	False	False	False	False	False	12
FAT1	ENSG00000083857.9	ENST00000441802.2	chr4	26	-	True	187530981	187530981	C	A	ENST00000441802.2:c.10042G>T	A3348S	Missense	E_14	SNP	True	0	Class 0: This mutation can be originally modeled.	3aa	0aa	Fat1	ENSMUSG00000070047.15	ENSMUST00000215588.2	chr8	29	+	SNP	Missense	E_15	45486564.0	45486564.0	G	T	ENSMUST00000215588.2:c.10117G>T	A3373S	45486564.0	45486564.0	G	T	ENSMUST00000215588.2:c.10117G>T	A3373S	COSMIC-H0991404	COSMIC-H0991404-M01-V01	COSMIC	58854309.0	False	False	False	False	False	3
FAT1	ENSG00000083857.9	ENST00000441802.2	chr4	26	-	True	187524677	187524677	C	A	ENST00000441802.2:c.11003G>T	R3668L	Missense	E_18	SNP	True	0	Class 0: This mutation can be originally modeled.	24aa	5aa	Fat1	ENSMUSG00000070047.15	ENSMUST00000215588.2	chr8	29	+	SNP	Missense	E_19	45490167.0	45490167.0	G	T	ENSMUST00000215588.2:c.11078G>T	R3693L	45490167.0	45490167.0	G	T	ENSMUST00000215588.2:c.11078G>T	R3693L	COSMIC-H0991406	COSMIC-H0991406-M01-V01	COSMIC	58825179.0	False	False	False	False	False	29
FAT1	ENSG00000083857.9	ENST00000441802.2	chr4	26	-	True	187540499	187540499	G	A	ENST00000441802.2:c.7241C>T	A2414V	Missense	E_9	SNP	True	0	Class 0: This mutation can be originally modeled.	0aa	0aa	Fat1	ENSMUSG00000070047.15	ENSMUST00000215588.2	chr8	29	+	SNP	Missense	E_10	45478271.0	45478271.0	C	T	ENSMUST00000215588.2:c.7316C>T	A2439V	45478271.0	45478271.0	C	T	ENSMUST00000215588.2:c.7316C>T	A2439V	COSMIC-H0991407	COSMIC-H0991407-M01-V01	COSMIC	58854319.0	False	False	False	False	False	0
FAT1	ENSG00000083857.9	ENST00000441802.2	chr4	26	-	True	187630849	187630849	C	T	ENST00000441802.2:c.133G>A	E45K	Missense	E_1	SNP	True	0	Class 0: This mutation can be originally modeled.	0aa	11aa	Fat1	ENSMUSG00000070047.15	ENSMUST00000215588.2	chr8	29	+	SNP	Missense	E_1	45403386.0	45403386.0	G	A	ENSMUST00000215588.2:c.136G>A	E46K	45403386.0	45403386.0	G	A	ENSMUST00000215588.2:c.136G>A	E46K	COSMIC-H0991408	COSMIC-H0991408-M01-V01	COSMIC	58854322.0	False	False	False	False	False	11
FAT1	ENSG00000083857.9	ENST00000441802.2	chr4	26	-	True	187527224	187527224	C	A	ENST00000441802.2:c.10350G>T	Q3450H	Missense	E_16	SNP	True	0	Class 0: This mutation can be originally modeled.	6aa	10aa	Fat1	ENSMUSG00000070047.15	ENSMUST00000215588.2	chr8	29	+	SNP	Missense	E_17	45488645.0	45488645.0	G	T	ENSMUST00000215588.2:c.10425G>T	Q3475H	45488645.0	45488645.0	G	T	ENSMUST00000215588.2:c.10425G>T	Q3475H	COSMIC-H0991409	COSMIC-H0991409-M01-V01	COSMIC	58832472.0	False	False	False	False	False	16
FAT1	ENSG00000083857.9	ENST00000441802.2	chr4	26	-	True	187628173	187628173	G	A	ENST00000441802.2:c.2809C>T	R937*	Nonsense	E_1	SNP	True	0	Class 0: This mutation can be originally modeled.	3aa	7aa	Fat1	ENSMUSG00000070047.15	ENSMUST00000215588.2	chr8	29	+	SNP	Nonsense	E_1	45406062.0	45406062.0	C	T	ENSMUST00000215588.2:c.2812C>T	R938*	45406062.0	45406062.0	C	T	ENSMUST00000215588.2:c.2812C>T	R938*	COSMIC-H0991413	COSMIC-H0991413-M01-V01	COSMIC	58809293.0	False	False	False	False	False	10
FAT1	ENSG00000083857.9	ENST00000441802.2	chr4	26	-	True	187524902	187524902	G	A	ENST00000441802.2:c.10778C>T	S3593F	Missense	E_18	SNP	True	0	Class 0: This mutation can be originally modeled.	4aa	9aa	Fat1	ENSMUSG00000070047.15	ENSMUST00000215588.2	chr8	29	+	SNP	Missense	E_19	45489942.0	45489942.0	C	T	ENSMUST00000215588.2:c.10853C>T	S3618F	45489942.0	45489942.0	C	T	ENSMUST00000215588.2:c.10853C>T	S3618F	COSMIC-H0991414	COSMIC-H0991414-M01-V01	COSMIC	58854346.0	False	False	False	False	False	13
FAT1	ENSG00000083857.9	ENST00000441802.2	chr4	26	-	True	187542113	187542113	G	A	ENST00000441802.2:c.5627C>T	P1876L	Missense	E_9	SNP	True	0	Class 0: This mutation can be originally modeled.	33aa	3aa	Fat1	ENSMUSG00000070047.15	ENSMUST00000215588.2	chr8	29	+	SNP	Missense	E_10	45476657.0	45476657.0	C	T	ENSMUST00000215588.2:c.5702C>T	P1901L	45476657.0	45476657.0	C	T	ENSMUST00000215588.2:c.5702C>T	P1901L	COSMIC-H0991416	COSMIC-H0991416-M01-V01	COSMIC	58854359.0	False	False	False	False	False	36
FAT1	ENSG00000083857.9	ENST00000441802.2	chr4	26	-	True	187510280	187510280	G	A	ENST00000441802.2:c.13233C>T	P4411delinsP	Silent	E_26	SNP	True	0	Class 0: This mutation can be originally modeled.	1aa	32aa	Fat1	ENSMUSG00000070047.15	ENSMUST00000215588.2	chr8	29	+	SNP	Silent	E_29	45503912.0	45503912.0	C	T	ENSMUST00000215588.2:c.13404C>T	P4468delinsP	45503912.0	45503912.0	C	T	ENSMUST00000215588.2:c.13404C>T	P4468delinsP	COSMIC-H0991418	COSMIC-H0991418-M01-V01	COSMIC	58810659.0	False	False	False	False	False	33
FAT1	ENSG00000083857.9	ENST00000441802.2	chr4	26	-	True	187517758	187517758	G	A	ENST00000441802.2:c.12936C>T	P4312delinsP	Silent	E_24	SNP	True	0	Class 0: This mutation can be originally modeled.	19aa	21aa	Fat1	ENSMUSG00000070047.15	ENSMUST00000215588.2	chr8	29	+	SNP	Silent	E_25	45497527.0	45497527.0	G	T	ENSMUST00000215588.2:c.13011G>T	P4337delinsP	45497527.0	45497527.0	G	T	ENSMUST00000215588.2:c.13011G>T	P4337delinsP	COSMIC-H0991419	COSMIC-H0991419-M01-V01	COSMIC	58810664.0	False	False	False	False	False	40
FAT1	ENSG00000083857.9	ENST00000441802.2	chr4	26	-	True	187534375	187534375	A	G	ENST00000441802.2:c.9351T>C	D3117delinsD	Silent	E_12	SNP	True	0	Class 0: This mutation can be originally modeled.	6aa	8aa	Fat1	ENSMUSG00000070047.15	ENSMUST00000215588.2	chr8	29	+	SNP	Silent	E_13	45483270.0	45483270.0	T	C	ENSMUST00000215588.2:c.9426T>C	D3142delinsD	45483270.0	45483270.0	T	C	ENSMUST00000215588.2:c.9426T>C	D3142delinsD	COSMIC-H0991421	COSMIC-H0991421-M01-V01	COSMIC	58815382.0	False	False	False	False	False	14
FAT1	ENSG00000083857.9	ENST00000441802.2	chr4	26	-	True	187540654	187540654	T	A	ENST00000441802.2:c.7086A>T	A2362delinsA	Silent	E_9	SNP	True	0	Class 0: This mutation can be originally modeled.	4aa	6aa	Fat1	ENSMUSG00000070047.15	ENSMUST00000215588.2	chr8	29	+	SNP	Silent	E_10	45478116.0	45478116.0	T	T	ENSMUST00000215588.2:c.7161T>T	A2387delinsA	45478116.0	45478116.0	T	T	ENSMUST00000215588.2:c.7161T>T	A2387delinsA	COSMIC-H0991423	COSMIC-H0991423-M01-V01	COSMIC	58810683.0	False	False	False	False	False	10
FAT1	ENSG00000083857.9	ENST00000441802.2	chr4	26	-	True	187629497	187629497	G	A	ENST00000441802.2:c.1485C>T	N495delinsN	Silent	E_1	SNP	True	0	Class 0: This mutation can be originally modeled.	6aa	15aa	Fat1	ENSMUSG00000070047.15	ENSMUST00000215588.2	chr8	29	+	SNP	Silent	E_1	45404738.0	45404738.0	T	T	ENSMUST00000215588.2:c.1488T>T	N496delinsN	45404738.0	45404738.0	T	T	ENSMUST00000215588.2:c.1488T>T	N496delinsN	COSMIC-H0991429	COSMIC-H0991429-M01-V01	COSMIC	58820035.0	False	False	False	False	False	21
FAT1	ENSG00000083857.9	ENST00000441802.2	chr4	26	-	True	187630590	187630590	G	C	ENST00000441802.2:c.392C>G	A131G	Missense	E_1	SNP	True	0	Class 0: This mutation can be originally modeled.	1aa	1aa	Fat1	ENSMUSG00000070047.15	ENSMUST00000215588.2	chr8	29	+	SNP	Missense	E_1	45403645.0	45403645.0	C	G	ENSMUST00000215588.2:c.395C>G	A132G	45403645.0	45403645.0	C	G	ENSMUST00000215588.2:c.395C>G	A132G	COSMIC-H0991430	COSMIC-H0991430-M01-V01	COSMIC	58854404.0	False	False	False	False	False	2
FAT1	ENSG00000083857.9	ENST00000441802.2	chr4	26	-	True	187510153	187510153	C	T	ENST00000441802.2:c.13360G>A	E4454K	Missense	E_26	SNP	True	0	Class 0: This mutation can be originally modeled.	8aa	2aa	Fat1	ENSMUSG00000070047.15	ENSMUST00000215588.2	chr8	29	+	SNP	Missense	E_29	45504039.0	45504039.0	G	A	ENSMUST00000215588.2:c.13531G>A	E4511K	45504039.0	45504039.0	G	A	ENSMUST00000215588.2:c.13531G>A	E4511K	COSMIC-H0991435	COSMIC-H0991435-M01-V01	COSMIC	58811132.0	False	False	False	False	False	10
FAT1	ENSG00000083857.9	ENST00000441802.2	chr4	26	-	True	187517920	187517920	C	T	ENST00000441802.2:c.12774G>A	P4258delinsP	Silent	E_24	SNP	True	0	Class 0: This mutation can be originally modeled.	32aa	33aa	Fat1	ENSMUSG00000070047.15	ENSMUST00000215588.2	chr8	29	+	SNP	Silent	E_25	45497365.0	45497365.0	C	A	ENSMUST00000215588.2:c.12849C>A	P4283delinsP	45497365.0	45497365.0	C	A	ENSMUST00000215588.2:c.12849C>A	P4283delinsP	COSMIC-H0991436	COSMIC-H0991436-M01-V01	COSMIC	58854425.0	False	False	False	False	False	65
FAT1	ENSG00000083857.9	ENST00000441802.2	chr4	26	-	True	187510258	187510258	C	T	ENST00000441802.2:c.13255G>A	A4419T	Missense	E_26	SNP	True	0	Class 0: This mutation can be originally modeled.	9aa	24aa	Fat1	ENSMUSG00000070047.15	ENSMUST00000215588.2	chr8	29	+	SNP	Missense	E_29	45503934.0	45503934.0	G	A	ENSMUST00000215588.2:c.13426G>A	A4476T	45503934.0	45503934.0	G	A	ENSMUST00000215588.2:c.13426G>A	A4476T	COSMIC-H0991437	COSMIC-H0991437-M01-V01	COSMIC	58854430.0	False	False	False	False	False	33
FAT1	ENSG00000083857.9	ENST00000441802.2	chr4	26	-	True	187518853	187518853	C	T	ENST00000441802.2:c.12351G>A	S4117delinsS	Silent	E_23	SNP	True	0	Class 0: This mutation can be originally modeled.	20aa	14aa	Fat1	ENSMUSG00000070047.15	ENSMUST00000215588.2	chr8	29	+	SNP	Silent	E_24	45495339.0	45495339.0	A	A	ENSMUST00000215588.2:c.12426A>A	S4142delinsS	45495339.0	45495339.0	A	A	ENSMUST00000215588.2:c.12426A>A	S4142delinsS	COSMIC-H0991438	COSMIC-H0991438-M01-V01	COSMIC	58852391.0	False	False	False	False	False	34
FAT1	ENSG00000083857.9	ENST00000441802.2	chr4	26	-	True	187540254	187540254	C	T	ENST00000441802.2:c.7486G>A	E2496K	Missense	E_9	SNP	True	0	Class 0: This mutation can be originally modeled.	2aa	15aa	Fat1	ENSMUSG00000070047.15	ENSMUST00000215588.2	chr8	29	+	SNP	Missense	E_10	45478516.0	45478516.0	G	A	ENSMUST00000215588.2:c.7561G>A	E2521K	45478516.0	45478516.0	G	A	ENSMUST00000215588.2:c.7561G>A	E2521K	COSMIC-H0991440	COSMIC-H0991440-M01-V01	COSMIC	58811824.0	False	False	False	False	False	17
FAT1	ENSG00000083857.9	ENST00000441802.2	chr4	26	-	True	187540561	187540561	C	A	ENST00000441802.2:c.7179G>T	Q2393H	Missense	E_9	SNP	True	0	Class 0: This mutation can be originally modeled.	13aa	0aa	Fat1	ENSMUSG00000070047.15	ENSMUST00000215588.2	chr8	29	+	SNP	Missense	E_10	45478209.0	45478209.0	G	T	ENSMUST00000215588.2:c.7254G>T	Q2418H	45478209.0	45478209.0	G	T	ENSMUST00000215588.2:c.7254G>T	Q2418H	COSMIC-H0991441	COSMIC-H0991441-M01-V01	COSMIC	58812587.0	False	False	False	False	False	13
FAT1	ENSG00000083857.9	ENST00000441802.2	chr4	26	-	True	187557968	187557968	T	C	ENST00000441802.2:c.3743A>G	K1248R	Missense	E_4	SNP	True	0	Class 0: This mutation can be originally modeled.	5aa	11aa	Fat1	ENSMUSG00000070047.15	ENSMUST00000215588.2	chr8	29	+	SNP	Missense	E_4	45462930.0	45462930.0	A	G	ENSMUST00000215588.2:c.3746A>G	K1249R	45462930.0	45462930.0	A	G	ENSMUST00000215588.2:c.3746A>G	K1249R	COSMIC-H0991444	COSMIC-H0991444-M01-V01	COSMIC	58854461.0	False	False	False	False	False	16
FAT1	ENSG00000083857.9	ENST00000441802.2	chr4	26	-	True	187629664	187629664	T	C	ENST00000441802.2:c.1318A>G	T440A	Missense	E_1	SNP	True	0	Class 0: This mutation can be originally modeled.	6aa	2aa	Fat1	ENSMUSG00000070047.15	ENSMUST00000215588.2	chr8	29	+	SNP	Missense	E_1	45404571.0	45404571.0	A	G	ENSMUST00000215588.2:c.1321A>G	T441A	45404571.0	45404571.0	A	G	ENSMUST00000215588.2:c.1321A>G	T441A	COSMIC-H0991445	COSMIC-H0991445-M01-V01	COSMIC	58854469.0	False	False	False	False	False	8
FAT1	ENSG00000083857.9	ENST00000441802.2	chr4	26	-	True	187509957	187509957	T	G	ENST00000441802.2:c.13556A>C	Y4519S	Missense	E_26	SNP	True	0	Class 0: This mutation can be originally modeled.	1aa	6aa	Fat1	ENSMUSG00000070047.15	ENSMUST00000215588.2	chr8	29	+	SNP	Missense	E_29	45504235.0	45504235.0	A	C	ENSMUST00000215588.2:c.13727A>C	Y4576S	45504235.0	45504235.0	A	C	ENSMUST00000215588.2:c.13727A>C	Y4576S	COSMIC-H0991446	COSMIC-H0991446-M01-V01	COSMIC	58854474.0	False	False	False	False	False	7
FAT1	ENSG00000083857.9	ENST00000441802.2	chr4	26	-	True	187558005	187558005	G	A	ENST00000441802.2:c.3706C>T	L1236F	Missense	E_4	SNP	True	0	Class 0: This mutation can be originally modeled.	10aa	5aa	Fat1	ENSMUSG00000070047.15	ENSMUST00000215588.2	chr8	29	+	SNP	Missense	E_4	45462893.0	45462893.0	C	T	ENSMUST00000215588.2:c.3709C>T	L1237F	45462893.0	45462893.0	C	T	ENSMUST00000215588.2:c.3709C>T	L1237F	COSMIC-H0991448	COSMIC-H0991448-M01-V01	COSMIC	58818005.0	False	False	False	False	False	15
FAT1	ENSG00000083857.9	ENST00000441802.2	chr4	26	-	True	187524130	187524130	G	A	ENST00000441802.2:c.11409C>T	S3803delinsS	Silent	E_19	SNP	True	0	Class 0: This mutation can be originally modeled.	1aa	3aa	Fat1	ENSMUSG00000070047.15	ENSMUST00000215588.2	chr8	29	+	SNP	Silent	E_20	45491355.0	45491355.0	T	T	ENSMUST00000215588.2:c.11484T>T	S3828delinsS	45491355.0	45491355.0	T	T	ENSMUST00000215588.2:c.11484T>T	S3828delinsS	COSMIC-H0991455	COSMIC-H0991455-M01-V01	COSMIC	58860919.0	False	False	False	False	False	4
FAT1	ENSG00000083857.9	ENST00000441802.2	chr4	26	-	True	187628243	187628243	C	G	ENST00000441802.2:c.2739G>C	V913delinsV	Silent	E_1	SNP	True	0	Class 0: This mutation can be originally modeled.	0aa	0aa	Fat1	ENSMUSG00000070047.15	ENSMUST00000215588.2	chr8	29	+	SNP	Silent	E_1	45405986.0	45405986.0	G	C	ENSMUST00000215588.2:c.2736G>C	V912delinsV	45405986.0	45405986.0	G	C	ENSMUST00000215588.2:c.2736G>C	V912delinsV	COSMIC-H0991456	COSMIC-H0991456-M01-V01	COSMIC	58864191.0	False	False	False	False	False	0
FAT1	ENSG00000083857.9	ENST00000441802.2	chr4	26	-	True	187538944	187538944	G	A	ENST00000441802.2:c.8796C>T	P2932delinsP	Silent	E_9	SNP	True	0	Class 0: This mutation can be originally modeled.	26aa	0aa	Fat1	ENSMUSG00000070047.15	ENSMUST00000215588.2	chr8	29	+	SNP	Silent	E_10	45479826.0	45479826.0	T	T	ENSMUST00000215588.2:c.8871T>T	P2957delinsP	45479826.0	45479826.0	T	T	ENSMUST00000215588.2:c.8871T>T	P2957delinsP	COSMIC-H0991458	COSMIC-H0991458-M01-V01	COSMIC	58864302.0	False	False	False	False	False	26
FAT1	ENSG00000083857.9	ENST00000441802.2	chr4	26	-	True	187539422	187539422	C	T	ENST00000441802.2:c.8318G>A	W2773*	Nonsense	E_9	SNP	True	0	Class 0: This mutation can be originally modeled.	15aa	10aa	Fat1	ENSMUSG00000070047.15	ENSMUST00000215588.2	chr8	29	+	SNP	Nonsense	E_10	45479348.0	45479348.0	G	A	ENSMUST00000215588.2:c.8393G>A	W2798*	45479348.0	45479348.0	G	A	ENSMUST00000215588.2:c.8393G>A	W2798*	COSMIC-H0991459	COSMIC-H0991459-M01-V01	COSMIC	58857545.0	False	False	False	False	False	25
FAT1	ENSG00000083857.9	ENST00000441802.2	chr4	26	-	True	187541691	187541691	G	A	ENST00000441802.2:c.6049C>T	L2017F	Missense	E_9	SNP	True	0	Class 0: This mutation can be originally modeled.	1aa	9aa	Fat1	ENSMUSG00000070047.15	ENSMUST00000215588.2	chr8	29	+	SNP	Missense	E_10	45477079.0	45477079.0	C	T	ENSMUST00000215588.2:c.6124C>T	L2042F	45477079.0	45477079.0	C	T	ENSMUST00000215588.2:c.6124C>T	L2042F	COSMIC-H0991460	COSMIC-H0991460-M01-V01	COSMIC	58864314.0	False	False	False	False	False	10
FAT1	ENSG00000083857.9	ENST00000441802.2	chr4	26	-	True	187531037	187531037	T	C	ENST00000441802.2:c.9986A>G	N3329S	Missense	E_14	SNP	True	0	Class 0: This mutation can be originally modeled.	5aa	2aa	Fat1	ENSMUSG00000070047.15	ENSMUST00000215588.2	chr8	29	+	SNP	Missense	E_15	45486508.0	45486508.0	A	G	ENSMUST00000215588.2:c.10061A>G	N3354S	45486508.0	45486508.0	A	G	ENSMUST00000215588.2:c.10061A>G	N3354S	COSMIC-H0991462	COSMIC-H0991462-M01-V01	COSMIC	58838924.0	False	False	False	False	False	7
FAT1	ENSG00000083857.9	ENST00000441802.2	chr4	26	-	True	187627778	187627778	C	G	ENST00000441802.2:c.3204G>C	E1068D	Missense	E_1	SNP	True	0	Class 0: This mutation can be originally modeled.	3aa	10aa	Fat1	ENSMUSG00000070047.15	ENSMUST00000215588.2	chr8	29	+	SNP	Missense	E_1	45406457.0	45406457.0	G	C	ENSMUST00000215588.2:c.3207G>C	E1069D	45406457.0	45406457.0	G	C	ENSMUST00000215588.2:c.3207G>C	E1069D	COSMIC-H0991463	COSMIC-H0991463-M01-V01	COSMIC	58821213.0	False	False	False	False	False	13
FAT1	ENSG00000083857.9	ENST00000441802.2	chr4	26	-	True	187535406	187535406	A	C	ENST00000441802.2:c.9168T>G	A3056delinsA	Silent	E_11	SNP	True	0	Class 0: This mutation can be originally modeled.	10aa	5aa	Fat1	ENSMUSG00000070047.15	ENSMUST00000215588.2	chr8	29	+	SNP	Silent	E_12	45482585.0	45482585.0	A	G	ENSMUST00000215588.2:c.9243A>G	A3081delinsA	45482585.0	45482585.0	A	G	ENSMUST00000215588.2:c.9243A>G	A3081delinsA	COSMIC-H0991464	COSMIC-H0991464-M01-V01	COSMIC	58821218.0	False	False	False	False	False	15
FAT1	ENSG00000083857.9	ENST00000441802.2	chr4	26	-	True	187554966	187554966	C	T	ENST00000441802.2:c.4195G>A	D1399N	Missense	E_6	SNP	True	0	Class 0: This mutation can be originally modeled.	4aa	24aa	Fat1	ENSMUSG00000070047.15	ENSMUST00000215588.2	chr8	29	+	SNP	Missense	E_7	45466012.0	45466012.0	G	A	ENSMUST00000215588.2:c.4270G>A	D1424N	45466012.0	45466012.0	G	A	ENSMUST00000215588.2:c.4270G>A	D1424N	COSMIC-H0991466	COSMIC-H0991466-M01-V01	COSMIC	58821226.0	False	False	False	False	False	28
FAT1	ENSG00000083857.9	ENST00000441802.2	chr4	26	-	True	187628788	187628788	C	G	ENST00000441802.2:c.2194G>C	V732L	Missense	E_1	SNP	True	0	Class 0: This mutation can be originally modeled.	1aa	1aa	Fat1	ENSMUSG00000070047.15	ENSMUST00000215588.2	chr8	29	+	SNP	Missense	E_1	45405447.0	45405447.0	G	C	ENSMUST00000215588.2:c.2197G>C	V733L	45405447.0	45405447.0	G	C	ENSMUST00000215588.2:c.2197G>C	V733L	COSMIC-H0991467	COSMIC-H0991467-M01-V01	COSMIC	58821230.0	False	False	False	False	False	2
FAT1	ENSG00000083857.9	ENST00000441802.2	chr4	26	-	True	187532741	187532741	C	T	ENST00000441802.2:c.9652G>A	V3218I	Missense	E_13	SNP	True	0	Class 0: This mutation can be originally modeled.	0aa	0aa	Fat1	ENSMUSG00000070047.15	ENSMUST00000215588.2	chr8	29	+	SNP	Missense	E_14	45484487.0	45484487.0	G	A	ENSMUST00000215588.2:c.9724G>A	V3242I	45484487.0	45484487.0	G	A	ENSMUST00000215588.2:c.9724G>A	V3242I	COSMIC-H0991470	COSMIC-H0991470-M01-V01	COSMIC	58821245.0	False	False	False	False	False	0
FAT1	ENSG00000083857.9	ENST00000441802.2	chr4	26	-	True	187524861	187524861	T	C	ENST00000441802.2:c.10819A>G	I3607V	Missense	E_18	SNP	True	0	Class 0: This mutation can be originally modeled.	3aa	24aa	Fat1	ENSMUSG00000070047.15	ENSMUST00000215588.2	chr8	29	+	SNP	Missense	E_19	45489983.0	45489983.0	A	G	ENSMUST00000215588.2:c.10894A>G	I3632V	45489983.0	45489983.0	A	G	ENSMUST00000215588.2:c.10894A>G	I3632V	COSMIC-H0991472	COSMIC-H0991472-M01-V01	COSMIC	58821255.0	False	False	False	False	False	27
FAT1	ENSG00000083857.9	ENST00000441802.2	chr4	26	-	True	187539393	187539393	T	A	ENST00000441802.2:c.8347A>T	T2783S	Missense	E_9	SNP	True	0	Class 0: This mutation can be originally modeled.	25aa	0aa	Fat1	ENSMUSG00000070047.15	ENSMUST00000215588.2	chr8	29	+	SNP	Missense	E_10	45479377.0	45479377.0	A	T	ENSMUST00000215588.2:c.8422A>T	T2808S	45479377.0	45479377.0	A	T	ENSMUST00000215588.2:c.8422A>T	T2808S	COSMIC-H0991473	COSMIC-H0991473-M01-V01	COSMIC	58821260.0	False	False	False	False	False	25
FAT1	ENSG00000083857.9	ENST00000441802.2	chr4	26	-	True	187539282	187539282	C	T	ENST00000441802.2:c.8458G>A	E2820K	Missense	E_9	SNP	True	0	Class 0: This mutation can be originally modeled.	10aa	15aa	Fat1	ENSMUSG00000070047.15	ENSMUST00000215588.2	chr8	29	+	SNP	Missense	E_10	45479488.0	45479488.0	G	A	ENSMUST00000215588.2:c.8533G>A	E2845K	45479488.0	45479488.0	G	A	ENSMUST00000215588.2:c.8533G>A	E2845K	COSMIC-H0991481	COSMIC-H0991481-M01-V01	COSMIC	58821284.0	False	False	False	False	False	25
FAT1	ENSG00000083857.9	ENST00000441802.2	chr4	26	-	True	187628788	187628788	C	T	ENST00000441802.2:c.2194G>A	V732M	Missense	E_1	SNP	True	0	Class 0: This mutation can be originally modeled.	1aa	1aa	Fat1	ENSMUSG00000070047.15	ENSMUST00000215588.2	chr8	29	+	SNP	Missense	E_1	45405447.0	45405447.0	G	A	ENSMUST00000215588.2:c.2197G>A	V733M	45405447.0	45405447.0	G	A	ENSMUST00000215588.2:c.2197G>A	V733M	COSMIC-H0991482	COSMIC-H0991482-M01-V01	COSMIC	58821291.0	False	False	False	False	False	2
FAT1	ENSG00000083857.9	ENST00000441802.2	chr4	26	-	True	187549436	187549436	C	T	ENST00000441802.2:c.4682G>A	W1561*	Nonsense	E_8	SNP	True	0	Class 0: This mutation can be originally modeled.	5aa	2aa	Fat1	ENSMUSG00000070047.15	ENSMUST00000215588.2	chr8	29	+	SNP	Nonsense	E_9	45470954.0	45470954.0	G	A	ENSMUST00000215588.2:c.4757G>A	W1586*	45470954.0	45470954.0	G	A	ENSMUST00000215588.2:c.4757G>A	W1586*	COSMIC-H0991484	COSMIC-H0991484-M01-V01	COSMIC	58821401.0	False	False	False	False	False	7
FAT1	ENSG00000083857.9	ENST00000441802.2	chr4	26	-	True	187524715	187524715	G	T	ENST00000441802.2:c.10965C>A	F3655L	Missense	E_18	SNP	True	0	Class 0: This mutation can be originally modeled.	11aa	18aa	Fat1	ENSMUSG00000070047.15	ENSMUST00000215588.2	chr8	29	+	SNP	Missense	E_19	45490129.0	45490129.0	T	A	ENSMUST00000215588.2:c.11040T>A	F3680L	45490129.0	45490129.0	T	A	ENSMUST00000215588.2:c.11040T>A	F3680L	COSMIC-H0991486	COSMIC-H0991486-M01-V01	COSMIC	58821412.0	False	False	False	False	False	29
FAT1	ENSG00000083857.9	ENST00000441802.2	chr4	26	-	True	187527302	187527302	C	A	ENST00000441802.2:c.10272G>T	T3424delinsT	Silent	E_16	SNP	True	0	Class 0: This mutation can be originally modeled.	6aa	14aa	Fat1	ENSMUSG00000070047.15	ENSMUST00000215588.2	chr8	29	+	SNP	Silent	E_17	45488567.0	45488567.0	C	T	ENSMUST00000215588.2:c.10347C>T	T3449delinsT	45488567.0	45488567.0	C	T	ENSMUST00000215588.2:c.10347C>T	T3449delinsT	COSMIC-H0991487	COSMIC-H0991487-M01-V01	COSMIC	58821420.0	False	False	False	False	False	20
FAT1	ENSG00000083857.9	ENST00000441802.2	chr4	26	-	True	187541494	187541494	G	T	ENST00000441802.2:c.6246C>A	V2082delinsV	Silent	E_9	SNP	True	0	Class 0: This mutation can be originally modeled.	11aa	11aa	Fat1	ENSMUSG00000070047.15	ENSMUST00000215588.2	chr8	29	+	SNP	Silent	E_10	45477276.0	45477276.0	T	A	ENSMUST00000215588.2:c.6321T>A	V2107delinsV	45477276.0	45477276.0	T	A	ENSMUST00000215588.2:c.6321T>A	V2107delinsV	COSMIC-H0991488	COSMIC-H0991488-M01-V01	COSMIC	58821424.0	False	False	False	False	False	22
FAT1	ENSG00000083857.9	ENST00000441802.2	chr4	26	-	True	187542410	187542410	G	T	ENST00000441802.2:c.5330C>A	S1777*	Nonsense	E_9	SNP	True	0	Class 0: This mutation can be originally modeled.	3aa	2aa	Fat1	ENSMUSG00000070047.15	ENSMUST00000215588.2	chr8	29	+	SNP	Nonsense	E_10	45476360.0	45476360.0	C	A	ENSMUST00000215588.2:c.5405C>A	S1802*	45476360.0	45476360.0	C	A	ENSMUST00000215588.2:c.5405C>A	S1802*	COSMIC-H0991489	COSMIC-H0991489-M01-V01	COSMIC	58821430.0	False	False	False	False	False	5
FAT1	ENSG00000083857.9	ENST00000441802.2	chr4	26	-	True	187630000	187630000	G	T	ENST00000441802.2:c.982C>A	H328N	Missense	E_1	SNP	True	0	Class 0: This mutation can be originally modeled.	4aa	1aa	Fat1	ENSMUSG00000070047.15	ENSMUST00000215588.2	chr8	29	+	SNP	Missense	E_1	45404235.0	45404235.0	C	A	ENSMUST00000215588.2:c.985C>A	H329N	45404235.0	45404235.0	C	A	ENSMUST00000215588.2:c.985C>A	H329N	COSMIC-H0991491	COSMIC-H0991491-M01-V01	COSMIC	58821440.0	False	False	False	False	False	5
FAT1	ENSG00000083857.9	ENST00000441802.2	chr4	26	-	True	187630469	187630469	G	T	ENST00000441802.2:c.513C>A	V171delinsV	Silent	E_1	SNP	True	0	Class 0: This mutation can be originally modeled.	37aa	22aa	Fat1	ENSMUSG00000070047.15	ENSMUST00000215588.2	chr8	29	+	SNP	Silent	E_1	45403766.0	45403766.0	C	A	ENSMUST00000215588.2:c.516C>A	V172delinsV	45403766.0	45403766.0	C	A	ENSMUST00000215588.2:c.516C>A	V172delinsV	COSMIC-H0991493	COSMIC-H0991493-M01-V01	COSMIC	58821451.0	False	False	False	False	False	59
FAT1	ENSG00000083857.9	ENST00000441802.2	chr4	26	-	True	187540953	187540953	C	T	ENST00000441802.2:c.6787G>A	A2263T	Missense	E_9	SNP	True	0	Class 0: This mutation can be originally modeled.	8aa	10aa	Fat1	ENSMUSG00000070047.15	ENSMUST00000215588.2	chr8	29	+	SNP	Missense	E_10	45477817.0	45477817.0	G	A	ENSMUST00000215588.2:c.6862G>A	A2288T	45477817.0	45477817.0	G	A	ENSMUST00000215588.2:c.6862G>A	A2288T	COSMIC-H0991495	COSMIC-H0991495-M01-V01	COSMIC	58821459.0	False	False	False	False	False	18
FAT1	ENSG00000083857.9	ENST00000441802.2	chr4	26	-	True	187542465	187542465	T	C	ENST00000441802.2:c.5275A>G	N1759D	Missense	E_9	SNP	True	0	Class 0: This mutation can be originally modeled.	2aa	2aa	Fat1	ENSMUSG00000070047.15	ENSMUST00000215588.2	chr8	29	+	SNP	Missense	E_10	45476305.0	45476305.0	A	G	ENSMUST00000215588.2:c.5350A>G	N1784D	45476305.0	45476305.0	A	G	ENSMUST00000215588.2:c.5350A>G	N1784D	COSMIC-H0991496	COSMIC-H0991496-M01-V01	COSMIC	58857541.0	False	False	False	False	False	4
FAT1	ENSG00000083857.9	ENST00000441802.2	chr4	26	-	True	187560931	187560931	A	T	ENST00000441802.2:c.3587T>A	I1196N	Missense	E_3	SNP	True	0	Class 0: This mutation can be originally modeled.	18aa	25aa	Fat1	ENSMUSG00000070047.15	ENSMUST00000215588.2	chr8	29	+	SNP	Missense	E_3	45460285.0	45460285.0	T	A	ENSMUST00000215588.2:c.3590T>A	I1197N	45460285.0	45460285.0	T	A	ENSMUST00000215588.2:c.3590T>A	I1197N	COSMIC-H0991501	COSMIC-H0991501-M01-V01	COSMIC	58857576.0	False	False	False	False	False	43
FAT1	ENSG00000083857.9	ENST00000441802.2	chr4	26	-	True	187510100	187510100	C	T	ENST00000441802.2:c.13413G>A	A4471delinsA	Silent	E_26	SNP	True	0	Class 0: This mutation can be originally modeled.	13aa	8aa	Fat1	ENSMUSG00000070047.15	ENSMUST00000215588.2	chr8	29	+	SNP	Silent	E_29	45504092.0	45504092.0	A	A	ENSMUST00000215588.2:c.13584A>A	A4528delinsA	45504092.0	45504092.0	A	A	ENSMUST00000215588.2:c.13584A>A	A4528delinsA	COSMIC-H0991503	COSMIC-H0991503-M01-V01	COSMIC	58857587.0	False	False	False	False	False	21
FAT1	ENSG00000083857.9	ENST00000441802.2	chr4	26	-	True	187542377	187542377	C	T	ENST00000441802.2:c.5363G>A	R1788K	Missense	E_9	SNP	True	0	Class 0: This mutation can be originally modeled.	7aa	7aa	Fat1	ENSMUSG00000070047.15	ENSMUST00000215588.2	chr8	29	+	SNP	Missense	E_10	45476393.0	45476393.0	G	A	ENSMUST00000215588.2:c.5438G>A	R1813K	45476393.0	45476393.0	G	A	ENSMUST00000215588.2:c.5438G>A	R1813K	COSMIC-H0991510	COSMIC-H0991510-M01-V01	COSMIC	58857764.0	False	False	False	False	False	14
FAT1	ENSG00000083857.9	ENST00000441802.2	chr4	26	-	True	187531022	187531022	A	G	ENST00000441802.2:c.10001T>C	V3334A	Missense	E_14	SNP	True	0	Class 0: This mutation can be originally modeled.	1aa	9aa	Fat1	ENSMUSG00000070047.15	ENSMUST00000215588.2	chr8	29	+	SNP	Missense	E_15	45486523.0	45486523.0	T	C	ENSMUST00000215588.2:c.10076T>C	V3359A	45486523.0	45486523.0	T	C	ENSMUST00000215588.2:c.10076T>C	V3359A	COSMIC-H0991512	COSMIC-H0991512-M01-V01	COSMIC	58812005.0	False	False	False	False	False	10
FAT1	ENSG00000083857.9	ENST00000441802.2	chr4	26	-	True	187560921	187560921	C	T	ENST00000441802.2:c.3597G>A	T1199delinsT	Silent	E_3	SNP	True	0	Class 0: This mutation can be originally modeled.	21aa	22aa	Fat1	ENSMUSG00000070047.15	ENSMUST00000215588.2	chr8	29	+	SNP	Silent	E_3	45460295.0	45460295.0	G	A	ENSMUST00000215588.2:c.3600G>A	T1200delinsT	45460295.0	45460295.0	G	A	ENSMUST00000215588.2:c.3600G>A	T1200delinsT	COSMIC-H0991514	COSMIC-H0991514-M01-V01	COSMIC	58823335.0	False	False	False	False	False	43
FAT1	ENSG00000083857.9	ENST00000441802.2	chr4	26	-	True	187628947	187628947	C	T	ENST00000441802.2:c.2035G>A	V679I	Missense	E_1	SNP	True	0	Class 0: This mutation can be originally modeled.	9aa	15aa	Fat1	ENSMUSG00000070047.15	ENSMUST00000215588.2	chr8	29	+	SNP	Missense	E_1	45405288.0	45405288.0	G	A	ENSMUST00000215588.2:c.2038G>A	V680I	45405288.0	45405288.0	G	A	ENSMUST00000215588.2:c.2038G>A	V680I	COSMIC-H0991515	COSMIC-H0991515-M01-V01	COSMIC	58857780.0	False	False	False	False	False	24
FAT1	ENSG00000083857.9	ENST00000441802.2	chr4	26	-	True	187518218	187518218	C	T	ENST00000441802.2:c.12476G>A	G4159E	Missense	E_24	SNP	True	0	Class 0: This mutation can be originally modeled.	3aa	0aa	Fat1	ENSMUSG00000070047.15	ENSMUST00000215588.2	chr8	29	+	SNP	Missense	E_25	45497067.0	45497067.0	G	A	ENSMUST00000215588.2:c.12551G>A	G4184E	45497067.0	45497067.0	G	A	ENSMUST00000215588.2:c.12551G>A	G4184E	COSMIC-H0991517	COSMIC-H0991517-M01-V01	COSMIC	58857783.0	False	False	False	False	False	3
FAT1	ENSG00000083857.9	ENST00000441802.2	chr4	26	-	True	187519187	187519187	T	G	ENST00000441802.2:c.12196A>C	T4066P	Missense	E_22	SNP	True	0	Class 0: This mutation can be originally modeled.	6aa	1aa	Fat1	ENSMUSG00000070047.15	ENSMUST00000215588.2	chr8	29	+	SNP	Missense	E_23	45495009.0	45495009.0	A	C	ENSMUST00000215588.2:c.12271A>C	T4091P	45495009.0	45495009.0	A	C	ENSMUST00000215588.2:c.12271A>C	T4091P	COSMIC-H0991518	COSMIC-H0991518-M01-V01	COSMIC	58857787.0	False	False	False	False	False	7
FAT1	ENSG00000083857.9	ENST00000441802.2	chr4	26	-	True	187541781	187541781	C	T	ENST00000441802.2:c.5959G>A	V1987I	Missense	E_9	SNP	True	0	Class 0: This mutation can be originally modeled.	3aa	8aa	Fat1	ENSMUSG00000070047.15	ENSMUST00000215588.2	chr8	29	+	SNP	Missense	E_10	45476989.0	45476989.0	G	A	ENSMUST00000215588.2:c.6034G>A	V2012I	45476989.0	45476989.0	G	A	ENSMUST00000215588.2:c.6034G>A	V2012I	COSMIC-H0991521	COSMIC-H0991521-M01-V01	COSMIC	58857902.0	False	False	False	False	False	11
FAT1	ENSG00000083857.9	ENST00000441802.2	chr4	26	-	True	187557949	187557949	G	A	ENST00000441802.2:c.3762C>T	L1254delinsL	Silent	E_4	SNP	True	0	Class 0: This mutation can be originally modeled.	11aa	5aa	Fat1	ENSMUSG00000070047.15	ENSMUST00000215588.2	chr8	29	+	SNP	Silent	E_4	45462949.0	45462949.0	C	T	ENSMUST00000215588.2:c.3765C>T	L1255delinsL	45462949.0	45462949.0	C	T	ENSMUST00000215588.2:c.3765C>T	L1255delinsL	COSMIC-H0991522	COSMIC-H0991522-M01-V01	COSMIC	58857915.0	False	False	False	False	False	16
FAT1	ENSG00000083857.9	ENST00000441802.2	chr4	26	-	True	187630906	187630906	G	A	ENST00000441802.2:c.76C>T	R26*	Nonsense	E_1	SNP	True	0	Class 0: This mutation can be originally modeled.	8aa	2aa	Fat1	ENSMUSG00000070047.15	ENSMUST00000215588.2	chr8	29	+	SNP	Nonsense	E_1	45403326.0	45403326.0	A	T	ENSMUST00000215588.2:c.76A>T	R26*	45403326.0	45403326.0	A	T	ENSMUST00000215588.2:c.76A>T	R26*	COSMIC-H0991524	COSMIC-H0991524-M01-V01	COSMIC	58857924.0	False	False	False	False	False	10
FAT1	ENSG00000083857.9	ENST00000441802.2	chr4	26	-	True	187628014	187628014	C	A	ENST00000441802.2:c.2968G>T	D990Y	Missense	E_1	SNP	True	0	Class 0: This mutation can be originally modeled.	16aa	5aa	Fat1	ENSMUSG00000070047.15	ENSMUST00000215588.2	chr8	29	+	SNP	Missense	E_1	45406221.0	45406221.0	G	T	ENSMUST00000215588.2:c.2971G>T	D991Y	45406221.0	45406221.0	G	T	ENSMUST00000215588.2:c.2971G>T	D991Y	COSMIC-H0991526	COSMIC-H0991526-M01-V01	COSMIC	58857932.0	False	False	False	False	False	21
FAT1	ENSG00000083857.9	ENST00000441802.2	chr4	26	-	True	187516933	187516933	C	T	ENST00000441802.2:c.13048G>A	E4350K	Missense	E_25	SNP	True	0	Class 0: This mutation can be originally modeled.	15aa	29aa	Fat1	ENSMUSG00000070047.15	ENSMUST00000215588.2	chr8	29	+	SNP	Missense	E_26	45498115.0	45498115.0	G	A	ENSMUST00000215588.2:c.13123G>A	E4375K	45498115.0	45498115.0	G	A	ENSMUST00000215588.2:c.13123G>A	E4375K	COSMIC-H0991527	COSMIC-H0991527-M01-V01	COSMIC	58857939.0	False	False	False	False	False	44
FAT1	ENSG00000083857.9	ENST00000441802.2	chr4	26	-	True	187554903	187554903	C	A	ENST00000441802.2:c.4258G>T	E1420*	Nonsense	E_6	SNP	True	0	Class 0: This mutation can be originally modeled.	25aa	3aa	Fat1	ENSMUSG00000070047.15	ENSMUST00000215588.2	chr8	29	+	SNP	Nonsense	E_7	45466075.0	45466075.0	G	T	ENSMUST00000215588.2:c.4333G>T	E1445*	45466075.0	45466075.0	G	T	ENSMUST00000215588.2:c.4333G>T	E1445*	COSMIC-H0991528	COSMIC-H0991528-M01-V01	COSMIC	58811157.0	False	False	False	False	False	28
FAT1	ENSG00000083857.9	ENST00000441802.2	chr4	26	-	True	187518040	187518040	G	C	ENST00000441802.2:c.12654C>G	D4218E	Missense	E_24	SNP	True	0	Class 0: This mutation can be originally modeled.	0aa	1aa	Fat1	ENSMUSG00000070047.15	ENSMUST00000215588.2	chr8	29	+	SNP	Missense	E_25	45497245.0	45497245.0	C	G	ENSMUST00000215588.2:c.12729C>G	D4243E	45497245.0	45497245.0	C	G	ENSMUST00000215588.2:c.12729C>G	D4243E	COSMIC-H0991529	COSMIC-H0991529-M01-V01	COSMIC	58857946.0	False	False	False	False	False	1
FAT1	ENSG00000083857.9	ENST00000441802.2	chr4	26	-	True	187584575	187584575	G	A	ENST00000441802.2:c.3458C>T	P1153L	Missense	E_2	SNP	True	0	Class 0: This mutation can be originally modeled.	27aa	21aa	Fat1	ENSMUSG00000070047.15	ENSMUST00000215588.2	chr8	29	+	SNP	Missense	E_2	45442160.0	45442160.0	C	T	ENSMUST00000215588.2:c.3461C>T	P1154L	45442160.0	45442160.0	C	T	ENSMUST00000215588.2:c.3461C>T	P1154L	COSMIC-H0991532	COSMIC-H0991532-M01-V01	COSMIC	58857955.0	False	False	False	False	False	48
FAT1	ENSG00000083857.9	ENST00000441802.2	chr4	26	-	True	187525684	187525684	T	G	ENST00000441802.2:c.10395A>C	T3465delinsT	Silent	E_17	SNP	True	0	Class 0: This mutation can be originally modeled.	3aa	1aa	Fat1	ENSMUSG00000070047.15	ENSMUST00000215588.2	chr8	29	+	SNP	Silent	E_18	45489200.0	45489200.0	A	C	ENSMUST00000215588.2:c.10470A>C	T3490delinsT	45489200.0	45489200.0	A	C	ENSMUST00000215588.2:c.10470A>C	T3490delinsT	COSMIC-H0991533	COSMIC-H0991533-M01-V01	COSMIC	58857961.0	False	False	False	False	False	4
FAT1	ENSG00000083857.9	ENST00000441802.2	chr4	26	-	True	187584685	187584685	G	A	ENST00000441802.2:c.3348C>T	V1116delinsV	Silent	E_2	SNP	True	0	Class 0: This mutation can be originally modeled.	5aa	8aa	Fat1	ENSMUSG00000070047.15	ENSMUST00000215588.2	chr8	29	+	SNP	Silent	E_2	45442050.0	45442050.0	G	T	ENSMUST00000215588.2:c.3351G>T	V1117delinsV	45442050.0	45442050.0	G	T	ENSMUST00000215588.2:c.3351G>T	V1117delinsV	COSMIC-H0991536	COSMIC-H0991536-M01-V01	COSMIC	58847055.0	False	False	False	False	False	13
FAT1	ENSG00000083857.9	ENST00000441802.2	chr4	26	-	True	187628853	187628853	T	C	ENST00000441802.2:c.2129A>G	N710S	Missense	E_1	SNP	True	0	Class 0: This mutation can be originally modeled.	2aa	0aa	Fat1	ENSMUSG00000070047.15	ENSMUST00000215588.2	chr8	29	+	SNP	Missense	E_1	45405382.0	45405382.0	A	G	ENSMUST00000215588.2:c.2132A>G	N711S	45405382.0	45405382.0	A	G	ENSMUST00000215588.2:c.2132A>G	N711S	COSMIC-H0991537	COSMIC-H0991537-M01-V01	COSMIC	58857972.0	False	False	False	False	False	2
FAT1	ENSG00000083857.9	ENST00000441802.2	chr4	26	-	True	187518172	187518172	C	T	ENST00000441802.2:c.12522G>A	P4174delinsP	Silent	E_24	SNP	True	0	Class 0: This mutation can be originally modeled.	4aa	11aa	Fat1	ENSMUSG00000070047.15	ENSMUST00000215588.2	chr8	29	+	SNP	Silent	E_25	45497113.0	45497113.0	G	A	ENSMUST00000215588.2:c.12597G>A	P4199delinsP	45497113.0	45497113.0	G	A	ENSMUST00000215588.2:c.12597G>A	P4199delinsP	COSMIC-H0991538	COSMIC-H0991538-M01-V01	COSMIC	58857975.0	False	False	False	False	False	15
FAT1	ENSG00000083857.9	ENST00000441802.2	chr4	26	-	True	187538330	187538330	G	A	ENST00000441802.2:c.8904C>T	A2968delinsA	Silent	E_10	SNP	True	0	Class 0: This mutation can be originally modeled.	4aa	2aa	Fat1	ENSMUSG00000070047.15	ENSMUST00000215588.2	chr8	29	+	SNP	Silent	E_11	45480546.0	45480546.0	T	T	ENSMUST00000215588.2:c.8979T>T	A2993delinsA	45480546.0	45480546.0	T	T	ENSMUST00000215588.2:c.8979T>T	A2993delinsA	COSMIC-H0991542	COSMIC-H0991542-M01-V01	COSMIC	58815388.0	False	False	False	False	False	6
FAT1	ENSG00000083857.9	ENST00000441802.2	chr4	26	-	True	187539217	187539217	G	A	ENST00000441802.2:c.8523C>T	N2841delinsN	Silent	E_9	SNP	True	0	Class 0: This mutation can be originally modeled.	0aa	11aa	Fat1	ENSMUSG00000070047.15	ENSMUST00000215588.2	chr8	29	+	SNP	Silent	E_10	45479553.0	45479553.0	C	T	ENSMUST00000215588.2:c.8598C>T	N2866delinsN	45479553.0	45479553.0	C	T	ENSMUST00000215588.2:c.8598C>T	N2866delinsN	COSMIC-H0991543	COSMIC-H0991543-M01-V01	COSMIC	58861939.0	False	False	False	False	False	11
FAT1	ENSG00000083857.9	ENST00000441802.2	chr4	26	-	True	187542316	187542316	T	C	ENST00000441802.2:c.5424A>G	V1808delinsV	Silent	E_9	SNP	True	0	Class 0: This mutation can be originally modeled.	5aa	1aa	Fat1	ENSMUSG00000070047.15	ENSMUST00000215588.2	chr8	29	+	SNP	Silent	E_10	45476454.0	45476454.0	C	G	ENSMUST00000215588.2:c.5499C>G	V1833delinsV	45476454.0	45476454.0	C	G	ENSMUST00000215588.2:c.5499C>G	V1833delinsV	COSMIC-H0991549	COSMIC-H0991549-M01-V01	COSMIC	58810690.0	False	False	False	False	False	6
FAT1	ENSG00000083857.9	ENST00000441802.2	chr4	26	-	True	187542736	187542736	T	C	ENST00000441802.2:c.5004A>G	T1668delinsT	Silent	E_9	SNP	True	0	Class 0: This mutation can be originally modeled.	8aa	5aa	Fat1	ENSMUSG00000070047.15	ENSMUST00000215588.2	chr8	29	+	SNP	Silent	E_10	45476034.0	45476034.0	A	G	ENSMUST00000215588.2:c.5079A>G	T1693delinsT	45476034.0	45476034.0	A	G	ENSMUST00000215588.2:c.5079A>G	T1693delinsT	COSMIC-H0991550	COSMIC-H0991550-M01-V01	COSMIC	58810694.0	False	False	False	False	False	13
FAT1	ENSG00000083857.9	ENST00000441802.2	chr4	26	-	True	187629770	187629770	A	C	ENST00000441802.2:c.1212T>G	S404R	Missense	E_1	SNP	True	0	Class 0: This mutation can be originally modeled.	9aa	0aa	Fat1	ENSMUSG00000070047.15	ENSMUST00000215588.2	chr8	29	+	SNP	Missense	E_1	45404465.0	45404465.0	C	G	ENSMUST00000215588.2:c.1215C>G	S405R	45404465.0	45404465.0	C	G	ENSMUST00000215588.2:c.1215C>G	S405R	COSMIC-H0991559	COSMIC-H0991559-M01-V01	COSMIC	58817437.0	False	False	False	False	False	9
FAT1	ENSG00000083857.9	ENST00000441802.2	chr4	26	-	True	187549892	187549892	T	C	ENST00000441802.2:c.4349A>G	N1450S	Missense	E_7	SNP	True	0	Class 0: This mutation can be originally modeled.	6aa	13aa	Fat1	ENSMUSG00000070047.15	ENSMUST00000215588.2	chr8	29	+	SNP	Missense	E_8	45470427.0	45470427.0	A	G	ENSMUST00000215588.2:c.4424A>G	N1475S	45470427.0	45470427.0	A	G	ENSMUST00000215588.2:c.4424A>G	N1475S	COSMIC-H0991565	COSMIC-H0991565-M01-V01	COSMIC	58869706.0	False	False	False	False	False	19
FAT1	ENSG00000083857.9	ENST00000441802.2	chr4	26	-	True	187538275	187538275	C	T	ENST00000441802.2:c.8959G>A	E2987K	Missense	E_10	SNP	True	0	Class 0: This mutation can be originally modeled.	9aa	0aa	Fat1	ENSMUSG00000070047.15	ENSMUST00000215588.2	chr8	29	+	SNP	Missense	E_11	45480601.0	45480601.0	G	A	ENSMUST00000215588.2:c.9034G>A	E3012K	45480601.0	45480601.0	G	A	ENSMUST00000215588.2:c.9034G>A	E3012K	COSMIC-H0991566	COSMIC-H0991566-M01-V01	COSMIC	58816609.0	False	False	False	False	False	9
FAT1	ENSG00000083857.9	ENST00000441802.2	chr4	26	-	True	187518150	187518150	C	A	ENST00000441802.2:c.12544G>T	G4182*	Nonsense	E_24	SNP	True	0	Class 0: This mutation can be originally modeled.	12aa	3aa	Fat1	ENSMUSG00000070047.15	ENSMUST00000215588.2	chr8	29	+	SNP	Nonsense	E_25	45497135.0	45497135.0	G	T	ENSMUST00000215588.2:c.12619G>T	G4207*	45497135.0	45497135.0	G	T	ENSMUST00000215588.2:c.12619G>T	G4207*	COSMIC-H0991567	COSMIC-H0991567-M01-V01	COSMIC	58822232.0	False	False	False	False	False	15
FAT1	ENSG00000083857.9	ENST00000441802.2	chr4	26	-	True	187541175	187541175	C	T	ENST00000441802.2:c.6565G>A	A2189T	Missense	E_9	SNP	True	0	Class 0: This mutation can be originally modeled.	3aa	2aa	Fat1	ENSMUSG00000070047.15	ENSMUST00000215588.2	chr8	29	+	SNP	Missense	E_10	45477595.0	45477595.0	G	A	ENSMUST00000215588.2:c.6640G>A	A2214T	45477595.0	45477595.0	G	A	ENSMUST00000215588.2:c.6640G>A	A2214T	COSMIC-H0991568	COSMIC-H0991568-M01-V01	COSMIC	58869722.0	False	False	False	False	False	5
FAT1	ENSG00000083857.9	ENST00000441802.2	chr4	26	-	True	187510219	187510219	C	T	ENST00000441802.2:c.13294G>A	E4432K	Missense	E_26	SNP	True	0	Class 0: This mutation can be originally modeled.	22aa	11aa	Fat1	ENSMUSG00000070047.15	ENSMUST00000215588.2	chr8	29	+	SNP	Missense	E_29	45503973.0	45503973.0	G	A	ENSMUST00000215588.2:c.13465G>A	E4489K	45503973.0	45503973.0	G	A	ENSMUST00000215588.2:c.13465G>A	E4489K	COSMIC-H0991569	COSMIC-H0991569-M01-V01	COSMIC	58820645.0	False	False	False	False	False	33
FAT1	ENSG00000083857.9	ENST00000441802.2	chr4	26	-	True	187517875	187517875	G	T	ENST00000441802.2:c.12819C>A	F4273L	Missense	E_24	SNP	True	0	Class 0: This mutation can be originally modeled.	47aa	18aa	Fat1	ENSMUSG00000070047.15	ENSMUST00000215588.2	chr8	29	+	SNP	Missense	E_25	45497410.0	45497410.0	C	A	ENSMUST00000215588.2:c.12894C>A	F4298L	45497410.0	45497410.0	C	A	ENSMUST00000215588.2:c.12894C>A	F4298L	COSMIC-H0991571	COSMIC-H0991571-M01-V01	COSMIC	58814151.0	False	False	False	False	False	65
FAT1	ENSG00000083857.9	ENST00000441802.2	chr4	26	-	True	187516861	187516861	C	T	ENST00000441802.2:c.13120G>A	E4374K	Missense	E_25	SNP	True	0	Class 0: This mutation can be originally modeled.	39aa	5aa	Fat1	ENSMUSG00000070047.15	ENSMUST00000215588.2	chr8	29	+	SNP	Missense	E_26	45498187.0	45498187.0	G	A	ENSMUST00000215588.2:c.13195G>A	E4399K	45498187.0	45498187.0	G	A	ENSMUST00000215588.2:c.13195G>A	E4399K	COSMIC-H0991572	COSMIC-H0991572-M01-V01	COSMIC	58813490.0	False	False	False	False	False	44
FAT1	ENSG00000083857.9	ENST00000441802.2	chr4	26	-	True	187530348	187530348	C	T	ENST00000441802.2:c.10195G>A	D3399N	Missense	E_15	SNP	True	0	Class 0: This mutation can be originally modeled.	1aa	13aa	Fat1	ENSMUSG00000070047.15	ENSMUST00000215588.2	chr8	29	+	SNP	Missense	E_16	45486995.0	45486995.0	G	A	ENSMUST00000215588.2:c.10270G>A	D3424N	45486995.0	45486995.0	G	A	ENSMUST00000215588.2:c.10270G>A	D3424N	COSMIC-H0991574	COSMIC-H0991574-M01-V01	COSMIC	58869738.0	False	False	False	False	False	14
FAT1	ENSG00000083857.9	ENST00000441802.2	chr4	26	-	True	187541478	187541478	C	T	ENST00000441802.2:c.6262G>A	A2088T	Missense	E_9	SNP	True	0	Class 0: This mutation can be originally modeled.	17aa	5aa	Fat1	ENSMUSG00000070047.15	ENSMUST00000215588.2	chr8	29	+	SNP	Missense	E_10	45477292.0	45477292.0	G	A	ENSMUST00000215588.2:c.6337G>A	A2113T	45477292.0	45477292.0	G	A	ENSMUST00000215588.2:c.6337G>A	A2113T	COSMIC-H0991578	COSMIC-H0991578-M01-V01	COSMIC	58839167.0	False	False	False	False	False	22
FAT1	ENSG00000083857.9	ENST00000441802.2	chr4	26	-	True	187629281	187629281	A	C	ENST00000441802.2:c.1701T>G	P567delinsP	Silent	E_1	SNP	True	0	Class 0: This mutation can be originally modeled.	48aa	3aa	Fat1	ENSMUSG00000070047.15	ENSMUST00000215588.2	chr8	29	+	SNP	Silent	E_1	45404954.0	45404954.0	C	G	ENSMUST00000215588.2:c.1704C>G	P568delinsP	45404954.0	45404954.0	C	G	ENSMUST00000215588.2:c.1704C>G	P568delinsP	COSMIC-H0991580	COSMIC-H0991580-M01-V01	COSMIC	58869750.0	False	False	False	False	False	51
FAT1	ENSG00000083857.9	ENST00000441802.2	chr4	26	-	True	187531156	187531156	G	A	ENST00000441802.2:c.9867C>T	I3289delinsI	Silent	E_14	SNP	True	0	Class 0: This mutation can be originally modeled.	1aa	2aa	Fat1	ENSMUSG00000070047.15	ENSMUST00000215588.2	chr8	29	+	SNP	Silent	E_15	45486389.0	45486389.0	C	T	ENSMUST00000215588.2:c.9942C>T	I3314delinsI	45486389.0	45486389.0	C	T	ENSMUST00000215588.2:c.9942C>T	I3314delinsI	COSMIC-H0991582	COSMIC-H0991582-M01-V01	COSMIC	58843906.0	False	False	False	False	False	3
FAT1	ENSG00000083857.9	ENST00000441802.2	chr4	26	-	True	187541100	187541100	C	G	ENST00000441802.2:c.6640G>C	V2214L	Missense	E_9	SNP	True	0	Class 0: This mutation can be originally modeled.	9aa	21aa	Fat1	ENSMUSG00000070047.15	ENSMUST00000215588.2	chr8	29	+	SNP	Missense	E_10	45477670.0	45477670.0	G	C	ENSMUST00000215588.2:c.6715G>C	V2239L	45477670.0	45477670.0	G	C	ENSMUST00000215588.2:c.6715G>C	V2239L	COSMIC-H0991584	COSMIC-H0991584-M01-V01	COSMIC	58843913.0	False	False	False	False	False	30
FAT1	ENSG00000083857.9	ENST00000441802.2	chr4	26	-	True	187629619	187629619	C	T	ENST00000441802.2:c.1363G>A	G455S	Missense	E_1	SNP	True	0	Class 0: This mutation can be originally modeled.	3aa	0aa	Fat1	ENSMUSG00000070047.15	ENSMUST00000215588.2	chr8	29	+	SNP	Missense	E_1	45404616.0	45404616.0	G	A	ENSMUST00000215588.2:c.1366G>A	G456S	45404616.0	45404616.0	G	A	ENSMUST00000215588.2:c.1366G>A	G456S	COSMIC-H0991585	COSMIC-H0991585-M01-V01	COSMIC	58843918.0	False	False	False	False	False	3
FAT1	ENSG00000083857.9	ENST00000441802.2	chr4	26	-	True	187540239	187540239	G	C	ENST00000441802.2:c.7501C>G	L2501V	Missense	E_9	SNP	True	0	Class 0: This mutation can be originally modeled.	7aa	10aa	Fat1	ENSMUSG00000070047.15	ENSMUST00000215588.2	chr8	29	+	SNP	Missense	E_10	45478531.0	45478531.0	C	G	ENSMUST00000215588.2:c.7576C>G	L2526V	45478531.0	45478531.0	C	G	ENSMUST00000215588.2:c.7576C>G	L2526V	COSMIC-H0991587	COSMIC-H0991587-M01-V01	COSMIC	58843925.0	False	False	False	False	False	17
FAT1	ENSG00000083857.9	ENST00000441802.2	chr4	26	-	True	187629902	187629902	G	C	ENST00000441802.2:c.1080C>G	F360L	Missense	E_1	SNP	True	0	Class 0: This mutation can be originally modeled.	3aa	0aa	Fat1	ENSMUSG00000070047.15	ENSMUST00000215588.2	chr8	29	+	SNP	Missense	E_1	45404333.0	45404333.0	C	G	ENSMUST00000215588.2:c.1083C>G	F361L	45404333.0	45404333.0	C	G	ENSMUST00000215588.2:c.1083C>G	F361L	COSMIC-H0991588	COSMIC-H0991588-M01-V01	COSMIC	58843929.0	False	False	False	False	False	3
FAT1	ENSG00000083857.9	ENST00000441802.2	chr4	26	-	True	187532825	187532825	C	A	ENST00000441802.2:c.9568G>T	E3190*	Nonsense	E_13	SNP	True	0	Class 0: This mutation can be originally modeled.	3aa	7aa	Fat1	ENSMUSG00000070047.15	ENSMUST00000215588.2	chr8	29	+	SNP	Nonsense	E_14	45484406.0	45484406.0	G	T	ENSMUST00000215588.2:c.9643G>T	E3215*	45484406.0	45484406.0	G	T	ENSMUST00000215588.2:c.9643G>T	E3215*	COSMIC-H0991589	COSMIC-H0991589-M01-V01	COSMIC	58825303.0	False	False	False	False	False	10
FAT1	ENSG00000083857.9	ENST00000441802.2	chr4	26	-	True	187542804	187542804	G	A	ENST00000441802.2:c.4936C>T	P1646S	Missense	E_9	SNP	True	0	Class 0: This mutation can be originally modeled.	1aa	3aa	Fat1	ENSMUSG00000070047.15	ENSMUST00000215588.2	chr8	29	+	SNP	Missense	E_10	45475966.0	45475966.0	C	T	ENSMUST00000215588.2:c.5011C>T	P1671S	45475966.0	45475966.0	C	T	ENSMUST00000215588.2:c.5011C>T	P1671S	COSMIC-H0991590	COSMIC-H0991590-M01-V01	COSMIC	58843935.0	False	False	False	False	False	4
FAT1	ENSG00000083857.9	ENST00000441802.2	chr4	26	-	True	187628110	187628110	G	A	ENST00000441802.2:c.2872C>T	Q958*	Nonsense	E_1	SNP	True	0	Class 0: This mutation can be originally modeled.	1aa	1aa	Fat1	ENSMUSG00000070047.15	ENSMUST00000215588.2	chr8	29	+	SNP	Nonsense	E_1	45406125.0	45406125.0	C	T	ENSMUST00000215588.2:c.2875C>T	Q959*	45406125.0	45406125.0	C	T	ENSMUST00000215588.2:c.2875C>T	Q959*	COSMIC-H0991591	COSMIC-H0991591-M01-V01	COSMIC	58843942.0	False	False	False	False	False	2
FAT1	ENSG00000083857.9	ENST00000441802.2	chr4	26	-	True	187541181	187541181	A	G	ENST00000441802.2:c.6559T>C	Y2187H	Missense	E_9	SNP	True	0	Class 0: This mutation can be originally modeled.	1aa	4aa	Fat1	ENSMUSG00000070047.15	ENSMUST00000215588.2	chr8	29	+	SNP	Missense	E_10	45477589.0	45477589.0	T	C	ENSMUST00000215588.2:c.6634T>C	Y2212H	45477589.0	45477589.0	T	C	ENSMUST00000215588.2:c.6634T>C	Y2212H	COSMIC-H0991592	COSMIC-H0991592-M01-V01	COSMIC	58843946.0	False	False	False	False	False	5
FAT1	ENSG00000083857.9	ENST00000441802.2	chr4	26	-	True	187541193	187541193	C	T	ENST00000441802.2:c.6547G>A	E2183K	Missense	E_9	SNP	True	0	Class 0: This mutation can be originally modeled.	13aa	1aa	Fat1	ENSMUSG00000070047.15	ENSMUST00000215588.2	chr8	29	+	SNP	Missense	E_10	45477577.0	45477577.0	G	A	ENSMUST00000215588.2:c.6622G>A	E2208K	45477577.0	45477577.0	G	A	ENSMUST00000215588.2:c.6622G>A	E2208K	COSMIC-H0991593	COSMIC-H0991593-M01-V01	COSMIC	58843951.0	False	False	False	False	False	14
FAT1	ENSG00000083857.9	ENST00000441802.2	chr4	26	-	True	187541310	187541310	C	T	ENST00000441802.2:c.6430G>A	D2144N	Missense	E_9	SNP	True	0	Class 0: This mutation can be originally modeled.	0aa	16aa	Fat1	ENSMUSG00000070047.15	ENSMUST00000215588.2	chr8	29	+	SNP	Missense	E_10	45477460.0	45477460.0	G	A	ENSMUST00000215588.2:c.6505G>A	D2169N	45477460.0	45477460.0	G	A	ENSMUST00000215588.2:c.6505G>A	D2169N	COSMIC-H0991594	COSMIC-H0991594-M01-V01	COSMIC	58843957.0	False	False	False	False	False	16
FAT1	ENSG00000083857.9	ENST00000441802.2	chr4	26	-	True	187522518	187522518	T	C	ENST00000441802.2:c.11545A>G	N3849D	Missense	E_20	SNP	True	0	Class 0: This mutation can be originally modeled.	3aa	0aa	Fat1	ENSMUSG00000070047.15	ENSMUST00000215588.2	chr8	29	+	SNP	Missense	E_21	45492899.0	45492899.0	A	G	ENSMUST00000215588.2:c.11620A>G	N3874D	45492899.0	45492899.0	A	G	ENSMUST00000215588.2:c.11620A>G	N3874D	COSMIC-H0991596	COSMIC-H0991596-M01-V01	COSMIC	58843969.0	False	False	False	False	False	3
FAT1	ENSG00000083857.9	ENST00000441802.2	chr4	26	-	True	187534467	187534467	G	A	ENST00000441802.2:c.9259C>T	R3087C	Missense	E_12	SNP	True	0	Class 0: This mutation can be originally modeled.	1aa	6aa	Fat1	ENSMUSG00000070047.15	ENSMUST00000215588.2	chr8	29	+	SNP	Missense	E_13	45483178.0	45483178.0	C	T	ENSMUST00000215588.2:c.9334C>T	R3112C	45483178.0	45483178.0	C	T	ENSMUST00000215588.2:c.9334C>T	R3112C	COSMIC-H0991604	COSMIC-H0991604-M01-V01	COSMIC	58823348.0	False	False	False	False	False	7
FAT1	ENSG00000083857.9	ENST00000441802.2	chr4	26	-	True	187557777	187557777	T	A	ENST00000441802.2:c.3934A>T	K1312*	Nonsense	E_4	SNP	True	0	Class 0: This mutation can be originally modeled.	10aa	0aa	Fat1	ENSMUSG00000070047.15	ENSMUST00000215588.2	chr8	29	+	SNP	Nonsense	E_4	45463124.0	45463124.0	A	T	ENSMUST00000215588.2:c.3940A>T	K1314*	45463124.0	45463124.0	A	T	ENSMUST00000215588.2:c.3940A>T	K1314*	COSMIC-H0991605	COSMIC-H0991605-M01-V01	COSMIC	58843998.0	False	False	False	False	False	10
FAT1	ENSG00000083857.9	ENST00000441802.2	chr4	26	-	True	187549797	187549797	C	T	ENST00000441802.2:c.4444G>A	D1482N	Missense	E_7	SNP	True	0	Class 0: This mutation can be originally modeled.	8aa	0aa	Fat1	ENSMUSG00000070047.15	ENSMUST00000215588.2	chr8	29	+	SNP	Missense	E_8	45470522.0	45470522.0	G	A	ENSMUST00000215588.2:c.4519G>A	D1507N	45470522.0	45470522.0	G	A	ENSMUST00000215588.2:c.4519G>A	D1507N	COSMIC-H0991606	COSMIC-H0991606-M01-V01	COSMIC	58844103.0	False	False	False	False	False	8
FAT1	ENSG00000083857.9	ENST00000441802.2	chr4	26	-	True	187557981	187557981	G	A	ENST00000441802.2:c.3730C>T	Q1244*	Nonsense	E_4	SNP	True	0	Class 0: This mutation can be originally modeled.	1aa	15aa	Fat1	ENSMUSG00000070047.15	ENSMUST00000215588.2	chr8	29	+	SNP	Nonsense	E_4	45462917.0	45462917.0	C	T	ENSMUST00000215588.2:c.3733C>T	Q1245*	45462917.0	45462917.0	C	T	ENSMUST00000215588.2:c.3733C>T	Q1245*	COSMIC-H0991607	COSMIC-H0991607-M01-V01	COSMIC	58812014.0	False	False	False	False	False	16
FAT1	ENSG00000083857.9	ENST00000441802.2	chr4	26	-	True	187527290	187527290	G	A	ENST00000441802.2:c.10284C>T	I3428delinsI	Silent	E_16	SNP	True	0	Class 0: This mutation can be originally modeled.	10aa	10aa	Fat1	ENSMUSG00000070047.15	ENSMUST00000215588.2	chr8	29	+	SNP	Silent	E_17	45488579.0	45488579.0	C	T	ENSMUST00000215588.2:c.10359C>T	I3453delinsI	45488579.0	45488579.0	C	T	ENSMUST00000215588.2:c.10359C>T	I3453delinsI	COSMIC-H0991609	COSMIC-H0991609-M01-V01	COSMIC	58840664.0	False	False	False	False	False	20
FAT1	ENSG00000083857.9	ENST00000441802.2	chr4	26	-	True	187540188	187540188	C	T	ENST00000441802.2:c.7552G>A	D2518N	Missense	E_9	SNP	True	0	Class 0: This mutation can be originally modeled.	0aa	0aa	Fat1	ENSMUSG00000070047.15	ENSMUST00000215588.2	chr8	29	+	SNP	Missense	E_10	45478582.0	45478582.0	G	A	ENSMUST00000215588.2:c.7627G>A	D2543N	45478582.0	45478582.0	G	A	ENSMUST00000215588.2:c.7627G>A	D2543N	COSMIC-H0991610	COSMIC-H0991610-M01-V01	COSMIC	58812536.0	False	False	False	False	False	0
FAT1	ENSG00000083857.9	ENST00000441802.2	chr4	26	-	True	187630836	187630836	G	A	ENST00000441802.2:c.146C>T	A49V	Missense	E_1	SNP	True	0	Class 0: This mutation can be originally modeled.	4aa	7aa	Fat1	ENSMUSG00000070047.15	ENSMUST00000215588.2	chr8	29	+	SNP	Missense	E_1	45403399.0	45403399.0	C	T	ENSMUST00000215588.2:c.149C>T	A50V	45403399.0	45403399.0	C	T	ENSMUST00000215588.2:c.149C>T	A50V	COSMIC-H0991611	COSMIC-H0991611-M01-V01	COSMIC	58844134.0	False	False	False	False	False	11
FAT1	ENSG00000083857.9	ENST00000441802.2	chr4	26	-	True	187557339	187557339	G	A	ENST00000441802.2:c.4023C>T	L1341delinsL	Silent	E_5	SNP	True	0	Class 0: This mutation can be originally modeled.	27aa	11aa	Fat1	ENSMUSG00000070047.15	ENSMUST00000215588.2	chr8	29	+	SNP	Silent	E_5	45463488.0	45463488.0	C	T	ENSMUST00000215588.2:c.4029C>T	L1343delinsL	45463488.0	45463488.0	C	T	ENSMUST00000215588.2:c.4029C>T	L1343delinsL	COSMIC-H0991612	COSMIC-H0991612-M01-V01	COSMIC	58844140.0	False	False	False	False	False	38
FAT1	ENSG00000083857.9	ENST00000441802.2	chr4	26	-	True	187628026	187628026	C	T	ENST00000441802.2:c.2956G>A	V986I	Missense	E_1	SNP	True	0	Class 0: This mutation can be originally modeled.	12aa	9aa	Fat1	ENSMUSG00000070047.15	ENSMUST00000215588.2	chr8	29	+	SNP	Missense	E_1	45406209.0	45406209.0	G	A	ENSMUST00000215588.2:c.2959G>A	V987I	45406209.0	45406209.0	G	A	ENSMUST00000215588.2:c.2959G>A	V987I	COSMIC-H0991614	COSMIC-H0991614-M01-V01	COSMIC	58820882.0	False	False	False	False	False	21
FAT1	ENSG00000083857.9	ENST00000441802.2	chr4	26	-	True	187510043	187510043	C	T	ENST00000441802.2:c.13470G>A	L4490delinsL	Silent	E_26	SNP	True	0	Class 0: This mutation can be originally modeled.	9aa	5aa	Fat1	ENSMUSG00000070047.15	ENSMUST00000215588.2	chr8	29	+	SNP	Silent	E_29	45504149.0	45504149.0	G	A	ENSMUST00000215588.2:c.13641G>A	L4547delinsL	45504149.0	45504149.0	G	A	ENSMUST00000215588.2:c.13641G>A	L4547delinsL	COSMIC-H0991616	COSMIC-H0991616-M01-V01	COSMIC	58835444.0	False	False	False	False	False	14
FAT1	ENSG00000083857.9	ENST00000441802.2	chr4	26	-	True	187524171	187524171	C	G	ENST00000441802.2:c.11368G>C	V3790L	Missense	E_19	SNP	True	0	Class 0: This mutation can be originally modeled.	3aa	5aa	Fat1	ENSMUSG00000070047.15	ENSMUST00000215588.2	chr8	29	+	SNP	Missense	E_20	45491314.0	45491314.0	G	C	ENSMUST00000215588.2:c.11443G>C	V3815L	45491314.0	45491314.0	G	C	ENSMUST00000215588.2:c.11443G>C	V3815L	COSMIC-H0991619	COSMIC-H0991619-M01-V01	COSMIC	58834048.0	False	False	False	False	False	8
FAT1	ENSG00000083857.9	ENST00000441802.2	chr4	26	-	True	187534263	187534263	C	T	ENST00000441802.2:c.9463G>A	G3155R	Missense	E_12	SNP	True	0	Class 0: This mutation can be originally modeled.	0aa	5aa	Fat1	ENSMUSG00000070047.15	ENSMUST00000215588.2	chr8	29	+	SNP	Missense	E_13	45483382.0	45483382.0	G	A	ENSMUST00000215588.2:c.9538G>A	G3180R	45483382.0	45483382.0	G	A	ENSMUST00000215588.2:c.9538G>A	G3180R	COSMIC-H0991620	COSMIC-H0991620-M01-V01	COSMIC	58834051.0	False	False	False	False	False	5
FAT1	ENSG00000083857.9	ENST00000441802.2	chr4	26	-	True	187542600	187542600	G	A	ENST00000441802.2:c.5140C>T	P1714S	Missense	E_9	SNP	True	0	Class 0: This mutation can be originally modeled.	2aa	3aa	Fat1	ENSMUSG00000070047.15	ENSMUST00000215588.2	chr8	29	+	SNP	Missense	E_10	45476170.0	45476170.0	C	T	ENSMUST00000215588.2:c.5215C>T	P1739S	45476170.0	45476170.0	C	T	ENSMUST00000215588.2:c.5215C>T	P1739S	COSMIC-H0991622	COSMIC-H0991622-M01-V01	COSMIC	58834059.0	False	False	False	False	False	5
FAT1	ENSG00000083857.9	ENST00000441802.2	chr4	26	-	True	187524507	187524507	T	G	ENST00000441802.2:c.11173A>C	I3725L	Missense	E_18	SNP	True	0	Class 0: This mutation can be originally modeled.	2aa	6aa	Fat1	ENSMUSG00000070047.15	ENSMUST00000215588.2	chr8	29	+	SNP	Missense	E_19	45490337.0	45490337.0	A	C	ENSMUST00000215588.2:c.11248A>C	I3750L	45490337.0	45490337.0	A	C	ENSMUST00000215588.2:c.11248A>C	I3750L	COSMIC-H0991623	COSMIC-H0991623-M01-V01	COSMIC	58834062.0	False	False	False	False	False	8
FAT1	ENSG00000083857.9	ENST00000441802.2	chr4	26	-	True	187540811	187540811	G	A	ENST00000441802.2:c.6929C>T	S2310F	Missense	E_9	SNP	True	0	Class 0: This mutation can be originally modeled.	6aa	11aa	Fat1	ENSMUSG00000070047.15	ENSMUST00000215588.2	chr8	29	+	SNP	Missense	E_10	45477959.0	45477959.0	C	T	ENSMUST00000215588.2:c.7004C>T	S2335F	45477959.0	45477959.0	C	T	ENSMUST00000215588.2:c.7004C>T	S2335F	COSMIC-H0991631	COSMIC-H0991631-M01-V01	COSMIC	58834302.0	False	False	False	False	False	17
FAT1	ENSG00000083857.9	ENST00000441802.2	chr4	26	-	True	187628484	187628484	T	G	ENST00000441802.2:c.2498A>C	E833A	Missense	E_1	SNP	True	0	Class 0: This mutation can be originally modeled.	13aa	4aa	Fat1	ENSMUSG00000070047.15	ENSMUST00000215588.2	chr8	29	+	SNP	Missense	E_1	45405751.0	45405751.0	A	C	ENSMUST00000215588.2:c.2501A>C	E834A	45405751.0	45405751.0	A	C	ENSMUST00000215588.2:c.2501A>C	E834A	COSMIC-H0991632	COSMIC-H0991632-M01-V01	COSMIC	58834306.0	False	False	False	False	False	17
FAT1	ENSG00000083857.9	ENST00000441802.2	chr4	26	-	True	187629609	187629609	C	T	ENST00000441802.2:c.1373G>A	S458N	Missense	E_1	SNP	True	0	Class 0: This mutation can be originally modeled.	1aa	8aa	Fat1	ENSMUSG00000070047.15	ENSMUST00000215588.2	chr8	29	+	SNP	Missense	E_1	45404626.0	45404626.0	G	A	ENSMUST00000215588.2:c.1376G>A	S459N	45404626.0	45404626.0	G	A	ENSMUST00000215588.2:c.1376G>A	S459N	COSMIC-H0991633	COSMIC-H0991633-M01-V01	COSMIC	58834308.0	False	False	False	False	False	9
FAT1	ENSG00000083857.9	ENST00000441802.2	chr4	26	-	True	187534307	187534307	G	A	ENST00000441802.2:c.9419C>T	P3140L	Missense	E_12	SNP	True	0	Class 0: This mutation can be originally modeled.	8aa	2aa	Fat1	ENSMUSG00000070047.15	ENSMUST00000215588.2	chr8	29	+	SNP	Missense	E_13	45483338.0	45483338.0	C	T	ENSMUST00000215588.2:c.9494C>T	P3165L	45483338.0	45483338.0	C	T	ENSMUST00000215588.2:c.9494C>T	P3165L	COSMIC-H0991635	COSMIC-H0991635-M01-V01	COSMIC	58834315.0	False	False	False	False	False	10
FAT1	ENSG00000083857.9	ENST00000441802.2	chr4	26	-	True	187540703	187540703	C	A	ENST00000441802.2:c.7037G>T	R2346I	Missense	E_9	SNP	True	0	Class 0: This mutation can be originally modeled.	0aa	0aa	Fat1	ENSMUSG00000070047.15	ENSMUST00000215588.2	chr8	29	+	SNP	Missense	E_10	45478067.0	45478067.0	G	T	ENSMUST00000215588.2:c.7112G>T	R2371I	45478067.0	45478067.0	G	T	ENSMUST00000215588.2:c.7112G>T	R2371I	COSMIC-H0991637	COSMIC-H0991637-M01-V01	COSMIC	58834326.0	False	False	False	False	False	0
FAT1	ENSG00000083857.9	ENST00000441802.2	chr4	26	-	True	187524761	187524761	T	C	ENST00000441802.2:c.10919A>G	N3640S	Missense	E_18	SNP	True	0	Class 0: This mutation can be originally modeled.	6aa	2aa	Fat1	ENSMUSG00000070047.15	ENSMUST00000215588.2	chr8	29	+	SNP	Missense	E_19	45490083.0	45490083.0	A	G	ENSMUST00000215588.2:c.10994A>G	N3665S	45490083.0	45490083.0	A	G	ENSMUST00000215588.2:c.10994A>G	N3665S	COSMIC-H0991638	COSMIC-H0991638-M01-V01	COSMIC	58834332.0	False	False	False	False	False	8
FAT1	ENSG00000083857.9	ENST00000441802.2	chr4	26	-	True	187522521	187522521	C	A	ENST00000441802.2:c.11542G>T	E3848*	Nonsense	E_20	SNP	True	0	Class 0: This mutation can be originally modeled.	2aa	1aa	Fat1	ENSMUSG00000070047.15	ENSMUST00000215588.2	chr8	29	+	SNP	Nonsense	E_21	45492896.0	45492896.0	G	T	ENSMUST00000215588.2:c.11617G>T	E3873*	45492896.0	45492896.0	G	T	ENSMUST00000215588.2:c.11617G>T	E3873*	COSMIC-H0991639	COSMIC-H0991639-M01-V01	COSMIC	58834336.0	False	False	False	False	False	3
FAT1	ENSG00000083857.9	ENST00000441802.2	chr4	26	-	True	187540860	187540860	C	T	ENST00000441802.2:c.6880G>A	E2294K	Missense	E_9	SNP	True	0	Class 0: This mutation can be originally modeled.	2aa	6aa	Fat1	ENSMUSG00000070047.15	ENSMUST00000215588.2	chr8	29	+	SNP	Missense	E_10	45477910.0	45477910.0	G	A	ENSMUST00000215588.2:c.6955G>A	E2319K	45477910.0	45477910.0	G	A	ENSMUST00000215588.2:c.6955G>A	E2319K	COSMIC-H0991645	COSMIC-H0991645-M01-V01	COSMIC	58812087.0	False	False	False	False	False	8
FAT1	ENSG00000083857.9	ENST00000441802.2	chr4	26	-	True	187628464	187628464	C	T	ENST00000441802.2:c.2518G>A	E840K	Missense	E_1	SNP	True	0	Class 0: This mutation can be originally modeled.	1aa	13aa	Fat1	ENSMUSG00000070047.15	ENSMUST00000215588.2	chr8	29	+	SNP	Missense	E_1	45405771.0	45405771.0	G	A	ENSMUST00000215588.2:c.2521G>A	E841K	45405771.0	45405771.0	G	A	ENSMUST00000215588.2:c.2521G>A	E841K	COSMIC-H0991646	COSMIC-H0991646-M01-V01	COSMIC	58834362.0	False	False	False	False	False	14
FAT1	ENSG00000083857.9	ENST00000441802.2	chr4	26	-	True	187519212	187519212	G	A	ENST00000441802.2:c.12171C>T	S4057delinsS	Silent	E_22	SNP	True	0	Class 0: This mutation can be originally modeled.	5aa	1aa	Fat1	ENSMUSG00000070047.15	ENSMUST00000215588.2	chr8	29	+	SNP	Silent	E_23	45494984.0	45494984.0	C	T	ENSMUST00000215588.2:c.12246C>T	S4082delinsS	45494984.0	45494984.0	C	T	ENSMUST00000215588.2:c.12246C>T	S4082delinsS	COSMIC-H0991647	COSMIC-H0991647-M01-V01	COSMIC	58834367.0	False	False	False	False	False	6
FAT1	ENSG00000083857.9	ENST00000441802.2	chr4	26	-	True	187522449	187522449	G	A	ENST00000441802.2:c.11614C>T	R3872*	Nonsense	E_20	SNP	True	0	Class 0: This mutation can be originally modeled.	7aa	9aa	Fat1	ENSMUSG00000070047.15	ENSMUST00000215588.2	chr8	29	+	SNP	Nonsense	E_21	45492968.0	45492968.0	C	T	ENSMUST00000215588.2:c.11689C>T	R3897*	45492968.0	45492968.0	C	T	ENSMUST00000215588.2:c.11689C>T	R3897*	COSMIC-H0991648	COSMIC-H0991648-M01-V01	COSMIC	58811370.0	False	False	False	False	False	16
FAT1	ENSG00000083857.9	ENST00000441802.2	chr4	26	-	True	187510258	187510258	C	A	ENST00000441802.2:c.13255G>T	A4419S	Missense	E_26	SNP	True	0	Class 0: This mutation can be originally modeled.	9aa	24aa	Fat1	ENSMUSG00000070047.15	ENSMUST00000215588.2	chr8	29	+	SNP	Missense	E_29	45503934.0	45503934.0	G	T	ENSMUST00000215588.2:c.13426G>T	A4476S	45503934.0	45503934.0	G	T	ENSMUST00000215588.2:c.13426G>T	A4476S	COSMIC-H0991649	COSMIC-H0991649-M01-V01	COSMIC	58834374.0	False	False	False	False	False	33
FAT1	ENSG00000083857.9	ENST00000441802.2	chr4	26	-	True	187541401	187541401	G	A	ENST00000441802.2:c.6339C>T	N2113delinsN	Silent	E_9	SNP	True	0	Class 0: This mutation can be originally modeled.	6aa	1aa	Fat1	ENSMUSG00000070047.15	ENSMUST00000215588.2	chr8	29	+	SNP	Silent	E_10	45477369.0	45477369.0	T	T	ENSMUST00000215588.2:c.6414T>T	N2138delinsN	45477369.0	45477369.0	T	T	ENSMUST00000215588.2:c.6414T>T	N2138delinsN	COSMIC-H0991652	COSMIC-H0991652-M01-V01	COSMIC	58810201.0	False	False	False	False	False	7
FAT1	ENSG00000083857.9	ENST00000441802.2	chr4	26	-	True	187629446	187629446	A	G	ENST00000441802.2:c.1536T>C	I512delinsI	Silent	E_1	SNP	True	0	Class 0: This mutation can be originally modeled.	0aa	5aa	Fat1	ENSMUSG00000070047.15	ENSMUST00000215588.2	chr8	29	+	SNP	Silent	E_1	45404789.0	45404789.0	T	C	ENSMUST00000215588.2:c.1539T>C	I513delinsI	45404789.0	45404789.0	T	C	ENSMUST00000215588.2:c.1539T>C	I513delinsI	COSMIC-H0991655	COSMIC-H0991655-M01-V01	COSMIC	58822427.0	False	False	False	False	False	5
FAT1	ENSG00000083857.9	ENST00000441802.2	chr4	26	-	True	187554849	187554849	T	C	ENST00000441802.2:c.4312A>G	I1438V	Missense	E_6	SNP	True	0	Class 0: This mutation can be originally modeled.	13aa	4aa	Fat1	ENSMUSG00000070047.15	ENSMUST00000215588.2	chr8	29	+	SNP	Missense	E_7	45466129.0	45466129.0	A	G	ENSMUST00000215588.2:c.4387A>G	I1463V	45466129.0	45466129.0	A	G	ENSMUST00000215588.2:c.4387A>G	I1463V	COSMIC-H0991656	COSMIC-H0991656-M01-V01	COSMIC	58834504.0	False	False	False	False	False	17
FAT1	ENSG00000083857.9	ENST00000441802.2	chr4	26	-	True	187549319	187549319	G	C	ENST00000441802.2:c.4799C>G	S1600W	Missense	E_8	SNP	True	0	Class 0: This mutation can be originally modeled.	6aa	10aa	Fat1	ENSMUSG00000070047.15	ENSMUST00000215588.2	chr8	29	+	SNP	Missense	E_9	45471071.0	45471071.0	C	G	ENSMUST00000215588.2:c.4874C>G	S1625W	45471071.0	45471071.0	C	G	ENSMUST00000215588.2:c.4874C>G	S1625W	COSMIC-H0991658	COSMIC-H0991658-M01-V01	COSMIC	58834515.0	False	False	False	False	False	16
FAT1	ENSG00000083857.9	ENST00000441802.2	chr4	26	-	True	187538976	187538976	T	C	ENST00000441802.2:c.8764A>G	I2922V	Missense	E_9	SNP	True	0	Class 0: This mutation can be originally modeled.	16aa	10aa	Fat1	ENSMUSG00000070047.15	ENSMUST00000215588.2	chr8	29	+	SNP	Missense	E_10	45479794.0	45479794.0	A	G	ENSMUST00000215588.2:c.8839A>G	I2947V	45479794.0	45479794.0	A	G	ENSMUST00000215588.2:c.8839A>G	I2947V	COSMIC-H0991660	COSMIC-H0991660-M01-V01	COSMIC	58834525.0	False	False	False	False	False	26
FAT1	ENSG00000083857.9	ENST00000441802.2	chr4	26	-	True	187527318	187527318	G	T	ENST00000441802.2:c.10256C>A	P3419H	Missense	E_16	SNP	True	0	Class 0: This mutation can be originally modeled.	1aa	19aa	Fat1	ENSMUSG00000070047.15	ENSMUST00000215588.2	chr8	29	+	SNP	Missense	E_17	45488551.0	45488551.0	C	A	ENSMUST00000215588.2:c.10331C>A	P3444H	45488551.0	45488551.0	C	A	ENSMUST00000215588.2:c.10331C>A	P3444H	COSMIC-H0991661	COSMIC-H0991661-M01-V01	COSMIC	58834530.0	False	False	False	False	False	20
FAT1	ENSG00000083857.9	ENST00000441802.2	chr4	26	-	True	187534324	187534324	C	A	ENST00000441802.2:c.9402G>T	V3134delinsV	Silent	E_12	SNP	True	0	Class 0: This mutation can be originally modeled.	2aa	8aa	Fat1	ENSMUSG00000070047.15	ENSMUST00000215588.2	chr8	29	+	SNP	Silent	E_13	45483321.0	45483321.0	A	T	ENSMUST00000215588.2:c.9477A>T	V3159delinsV	45483321.0	45483321.0	A	T	ENSMUST00000215588.2:c.9477A>T	V3159delinsV	COSMIC-H0991662	COSMIC-H0991662-M01-V01	COSMIC	58812933.0	False	False	False	False	False	10
FAT1	ENSG00000083857.9	ENST00000441802.2	chr4	26	-	True	187525694	187525694	A	G	ENST00000441802.2:c.10385T>C	L3462P	Missense	E_17	SNP	True	0	Class 0: This mutation can be originally modeled.	0aa	4aa	Fat1	ENSMUSG00000070047.15	ENSMUST00000215588.2	chr8	29	+	SNP	Missense	E_18	45489190.0	45489190.0	T	C	ENSMUST00000215588.2:c.10460T>C	L3487P	45489190.0	45489190.0	T	C	ENSMUST00000215588.2:c.10460T>C	L3487P	COSMIC-H0991664	COSMIC-H0991664-M01-V01	COSMIC	58834544.0	False	False	False	False	False	4
FAT1	ENSG00000083857.9	ENST00000441802.2	chr4	26	-	True	187509953	187509953	C	G	ENST00000441802.2:c.13560G>C	P4520delinsP	Silent	E_26	SNP	True	0	Class 0: This mutation can be originally modeled.	2aa	5aa	Fat1	ENSMUSG00000070047.15	ENSMUST00000215588.2	chr8	29	+	SNP	Silent	E_29	45504239.0	45504239.0	C	C	ENSMUST00000215588.2:c.13731C>C	P4577delinsP	45504239.0	45504239.0	C	C	ENSMUST00000215588.2:c.13731C>C	P4577delinsP	COSMIC-H0991668	COSMIC-H0991668-M01-V01	COSMIC	58834561.0	False	False	False	False	False	7
FAT1	ENSG00000083857.9	ENST00000441802.2	chr4	26	-	True	187517889	187517889	C	A	ENST00000441802.2:c.12805G>T	D4269Y	Missense	E_24	SNP	True	0	Class 0: This mutation can be originally modeled.	43aa	22aa	Fat1	ENSMUSG00000070047.15	ENSMUST00000215588.2	chr8	29	+	SNP	Missense	E_25	45497396.0	45497396.0	G	T	ENSMUST00000215588.2:c.12880G>T	D4294Y	45497396.0	45497396.0	G	T	ENSMUST00000215588.2:c.12880G>T	D4294Y	COSMIC-H0991669	COSMIC-H0991669-M01-V01	COSMIC	58834568.0	False	False	False	False	False	65
FAT1	ENSG00000083857.9	ENST00000441802.2	chr4	26	-	True	187518309	187518309	C	T	ENST00000441802.2:c.12385G>A	D4129N	Missense	E_24	SNP	True	0	Class 0: This mutation can be originally modeled.	32aa	2aa	Fat1	ENSMUSG00000070047.15	ENSMUST00000215588.2	chr8	29	+	SNP	Missense	E_25	45496976.0	45496976.0	G	A	ENSMUST00000215588.2:c.12460G>A	D4154N	45496976.0	45496976.0	G	A	ENSMUST00000215588.2:c.12460G>A	D4154N	COSMIC-H0991671	COSMIC-H0991671-M01-V01	COSMIC	58813499.0	False	False	False	False	False	34
FAT1	ENSG00000083857.9	ENST00000441802.2	chr4	26	-	True	187524771	187524771	C	A	ENST00000441802.2:c.10909G>T	E3637*	Nonsense	E_18	SNP	True	0	Class 0: This mutation can be originally modeled.	3aa	5aa	Fat1	ENSMUSG00000070047.15	ENSMUST00000215588.2	chr8	29	+	SNP	Nonsense	E_19	45490073.0	45490073.0	G	T	ENSMUST00000215588.2:c.10984G>T	E3662*	45490073.0	45490073.0	G	T	ENSMUST00000215588.2:c.10984G>T	E3662*	COSMIC-H0991672	COSMIC-H0991672-M01-V01	COSMIC	58814894.0	False	False	False	False	False	8
FAT1	ENSG00000083857.9	ENST00000441802.2	chr4	26	-	True	187629337	187629337	G	A	ENST00000441802.2:c.1645C>T	R549W	Missense	E_1	SNP	True	0	Class 0: This mutation can be originally modeled.	30aa	21aa	Fat1	ENSMUSG00000070047.15	ENSMUST00000215588.2	chr8	29	+	SNP	Missense	E_1	45404898.0	45404898.0	C	T	ENSMUST00000215588.2:c.1648C>T	R550W	45404898.0	45404898.0	C	T	ENSMUST00000215588.2:c.1648C>T	R550W	COSMIC-H0991674	COSMIC-H0991674-M01-V01	COSMIC	58815003.0	False	False	False	False	False	51
FAT1	ENSG00000083857.9	ENST00000441802.2	chr4	26	-	True	187541138	187541138	A	G	ENST00000441802.2:c.6602T>C	V2201A	Missense	E_9	SNP	True	0	Class 0: This mutation can be originally modeled.	3aa	2aa	Fat1	ENSMUSG00000070047.15	ENSMUST00000215588.2	chr8	29	+	SNP	Missense	E_10	45477632.0	45477632.0	T	C	ENSMUST00000215588.2:c.6677T>C	V2226A	45477632.0	45477632.0	T	C	ENSMUST00000215588.2:c.6677T>C	V2226A	COSMIC-H0991677	COSMIC-H0991677-M01-V01	COSMIC	58815013.0	False	False	False	False	False	5
FAT1	ENSG00000083857.9	ENST00000441802.2	chr4	26	-	True	187549725	187549725	G	A	ENST00000441802.2:c.4516C>T	R1506C	Missense	E_7	SNP	True	0	Class 0: This mutation can be originally modeled.	5aa	6aa	Fat1	ENSMUSG00000070047.15	ENSMUST00000215588.2	chr8	29	+	SNP	Missense	E_8	45470594.0	45470594.0	C	T	ENSMUST00000215588.2:c.4591C>T	R1531C	45470594.0	45470594.0	C	T	ENSMUST00000215588.2:c.4591C>T	R1531C	COSMIC-H0991679	COSMIC-H0991679-M01-V01	COSMIC	58815019.0	False	False	False	False	False	11
FAT1	ENSG00000083857.9	ENST00000441802.2	chr4	26	-	True	187542357	187542357	G	A	ENST00000441802.2:c.5383C>T	R1795*	Nonsense	E_9	SNP	True	0	Class 0: This mutation can be originally modeled.	14aa	0aa	Fat1	ENSMUSG00000070047.15	ENSMUST00000215588.2	chr8	29	+	SNP	Nonsense	E_10	45476413.0	45476413.0	C	T	ENSMUST00000215588.2:c.5458C>T	R1820*	45476413.0	45476413.0	C	T	ENSMUST00000215588.2:c.5458C>T	R1820*	COSMIC-H0991680	COSMIC-H0991680-M01-V01	COSMIC	58812937.0	False	False	False	False	False	14
FAT1	ENSG00000083857.9	ENST00000441802.2	chr4	26	-	True	187540450	187540450	C	G	ENST00000441802.2:c.7290G>C	L2430delinsL	Silent	E_9	SNP	True	0	Class 0: This mutation can be originally modeled.	3aa	6aa	Fat1	ENSMUSG00000070047.15	ENSMUST00000215588.2	chr8	29	+	SNP	Silent	E_10	45478320.0	45478320.0	G	C	ENSMUST00000215588.2:c.7365G>C	L2455delinsL	45478320.0	45478320.0	G	C	ENSMUST00000215588.2:c.7365G>C	L2455delinsL	COSMIC-H0991681	COSMIC-H0991681-M01-V01	COSMIC	58815025.0	False	False	False	False	False	9
FAT1	ENSG00000083857.9	ENST00000441802.2	chr4	26	-	True	187534437	187534437	C	T	ENST00000441802.2:c.9289G>A	V3097I	Missense	E_12	SNP	True	0	Class 0: This mutation can be originally modeled.	2aa	0aa	Fat1	ENSMUSG00000070047.15	ENSMUST00000215588.2	chr8	29	+	SNP	Missense	E_13	45483208.0	45483208.0	G	A	ENSMUST00000215588.2:c.9364G>A	V3122I	45483208.0	45483208.0	G	A	ENSMUST00000215588.2:c.9364G>A	V3122I	COSMIC-H0991684	COSMIC-H0991684-M01-V01	COSMIC	58815035.0	False	False	False	False	False	2
FAT1	ENSG00000083857.9	ENST00000441802.2	chr4	26	-	True	187541743	187541743	A	G	ENST00000441802.2:c.5997T>C	A1999delinsA	Silent	E_9	SNP	True	0	Class 0: This mutation can be originally modeled.	2aa	8aa	Fat1	ENSMUSG00000070047.15	ENSMUST00000215588.2	chr8	29	+	SNP	Silent	E_10	45477027.0	45477027.0	T	C	ENSMUST00000215588.2:c.6072T>C	A2024delinsA	45477027.0	45477027.0	T	C	ENSMUST00000215588.2:c.6072T>C	A2024delinsA	COSMIC-H0991685	COSMIC-H0991685-M01-V01	COSMIC	58815037.0	False	False	False	False	False	10
FAT1	ENSG00000083857.9	ENST00000441802.2	chr4	26	-	True	187521067	187521067	G	A	ENST00000441802.2:c.12088C>T	P4030S	Missense	E_21	SNP	True	0	Class 0: This mutation can be originally modeled.	9aa	2aa	Fat1	ENSMUSG00000070047.15	ENSMUST00000215588.2	chr8	29	+	SNP	Missense	E_22	45494018.0	45494018.0	C	T	ENSMUST00000215588.2:c.12163C>T	P4055S	45494018.0	45494018.0	C	T	ENSMUST00000215588.2:c.12163C>T	P4055S	COSMIC-H0991686	COSMIC-H0991686-M01-V01	COSMIC	58815041.0	False	False	False	False	False	11
FAT1	ENSG00000083857.9	ENST00000441802.2	chr4	26	-	True	187630885	187630885	G	A	ENST00000441802.2:c.97C>T	Q33*	Nonsense	E_1	SNP	True	0	Class 0: This mutation can be originally modeled.	0aa	3aa	Fat1	ENSMUSG00000070047.15	ENSMUST00000215588.2	chr8	29	+	SNP	Nonsense	E_1	45403350.0	45403350.0	C	T	ENSMUST00000215588.2:c.100C>T	Q34*	45403350.0	45403350.0	C	T	ENSMUST00000215588.2:c.100C>T	Q34*	COSMIC-H0991687	COSMIC-H0991687-M01-V01	COSMIC	58812214.0	False	False	False	False	False	3
FAT1	ENSG00000083857.9	ENST00000441802.2	chr4	26	-	True	187521421	187521421	G	T	ENST00000441802.2:c.11734C>A	H3912N	Missense	E_21	SNP	True	0	Class 0: This mutation can be originally modeled.	28aa	2aa	Fat1	ENSMUSG00000070047.15	ENSMUST00000215588.2	chr8	29	+	SNP	Missense	E_22	45493664.0	45493664.0	C	A	ENSMUST00000215588.2:c.11809C>A	H3937N	45493664.0	45493664.0	C	A	ENSMUST00000215588.2:c.11809C>A	H3937N	COSMIC-H0991688	COSMIC-H0991688-M01-V01	COSMIC	58815047.0	False	False	False	False	False	30
FAT1	ENSG00000083857.9	ENST00000441802.2	chr4	26	-	True	187509961	187509961	G	A	ENST00000441802.2:c.13552C>T	P4518S	Missense	E_26	SNP	True	0	Class 0: This mutation can be originally modeled.	0aa	7aa	Fat1	ENSMUSG00000070047.15	ENSMUST00000215588.2	chr8	29	+	SNP	Missense	E_29	45504231.0	45504231.0	C	T	ENSMUST00000215588.2:c.13723C>T	P4575S	45504231.0	45504231.0	C	T	ENSMUST00000215588.2:c.13723C>T	P4575S	COSMIC-H0991689	COSMIC-H0991689-M01-V01	COSMIC	58815050.0	False	False	False	False	False	7
FAT1	ENSG00000083857.9	ENST00000441802.2	chr4	26	-	True	187540580	187540580	G	A	ENST00000441802.2:c.7160C>T	P2387L	Missense	E_9	SNP	True	0	Class 0: This mutation can be originally modeled.	7aa	6aa	Fat1	ENSMUSG00000070047.15	ENSMUST00000215588.2	chr8	29	+	SNP	Missense	E_10	45478190.0	45478190.0	C	T	ENSMUST00000215588.2:c.7235C>T	P2412L	45478190.0	45478190.0	C	T	ENSMUST00000215588.2:c.7235C>T	P2412L	COSMIC-H0991691	COSMIC-H0991691-M01-V01	COSMIC	58815058.0	False	False	False	False	False	13
FAT1	ENSG00000083857.9	ENST00000441802.2	chr4	26	-	True	187510167	187510167	G	T	ENST00000441802.2:c.13346C>A	P4449Q	Missense	E_26	SNP	True	0	Class 0: This mutation can be originally modeled.	3aa	7aa	Fat1	ENSMUSG00000070047.15	ENSMUST00000215588.2	chr8	29	+	SNP	Missense	E_29	45504025.0	45504025.0	C	A	ENSMUST00000215588.2:c.13517C>A	P4506Q	45504025.0	45504025.0	C	A	ENSMUST00000215588.2:c.13517C>A	P4506Q	COSMIC-H0991697	COSMIC-H0991697-M01-V01	COSMIC	58815079.0	False	False	False	False	False	10
FAT1	ENSG00000083857.9	ENST00000441802.2	chr4	26	-	True	187541133	187541133	G	A	ENST00000441802.2:c.6607C>T	H2203Y	Missense	E_9	SNP	True	0	Class 0: This mutation can be originally modeled.	5aa	0aa	Fat1	ENSMUSG00000070047.15	ENSMUST00000215588.2	chr8	29	+	SNP	Missense	E_10	45477637.0	45477637.0	C	T	ENSMUST00000215588.2:c.6682C>T	H2228Y	45477637.0	45477637.0	C	T	ENSMUST00000215588.2:c.6682C>T	H2228Y	COSMIC-H0991700	COSMIC-H0991700-M01-V01	COSMIC	58815096.0	False	False	False	False	False	5
FAT1	ENSG00000083857.9	ENST00000441802.2	chr4	26	-	True	187527260	187527260	G	A	ENST00000441802.2:c.10314C>T	P3438delinsP	Silent	E_16	SNP	True	0	Class 0: This mutation can be originally modeled.	20aa	0aa	Fat1	ENSMUSG00000070047.15	ENSMUST00000215588.2	chr8	29	+	SNP	Silent	E_17	45488609.0	45488609.0	C	T	ENSMUST00000215588.2:c.10389C>T	P3463delinsP	45488609.0	45488609.0	C	T	ENSMUST00000215588.2:c.10389C>T	P3463delinsP	COSMIC-H0991702	COSMIC-H0991702-M01-V01	COSMIC	58815314.0	False	False	False	False	False	20
FAT1	ENSG00000083857.9	ENST00000441802.2	chr4	26	-	True	187628178	187628178	T	C	ENST00000441802.2:c.2804A>G	K935R	Missense	E_1	SNP	True	0	Class 0: This mutation can be originally modeled.	1aa	9aa	Fat1	ENSMUSG00000070047.15	ENSMUST00000215588.2	chr8	29	+	SNP	Missense	E_1	45406057.0	45406057.0	A	G	ENSMUST00000215588.2:c.2807A>G	K936R	45406057.0	45406057.0	A	G	ENSMUST00000215588.2:c.2807A>G	K936R	COSMIC-H0991703	COSMIC-H0991703-M01-V01	COSMIC	58815319.0	False	False	False	False	False	10
FAT1	ENSG00000083857.9	ENST00000441802.2	chr4	26	-	True	187629016	187629016	G	A	ENST00000441802.2:c.1966C>T	P656S	Missense	E_1	SNP	True	0	Class 0: This mutation can be originally modeled.	24aa	4aa	Fat1	ENSMUSG00000070047.15	ENSMUST00000215588.2	chr8	29	+	SNP	Missense	E_1	45405219.0	45405219.0	C	T	ENSMUST00000215588.2:c.1969C>T	P657S	45405219.0	45405219.0	C	T	ENSMUST00000215588.2:c.1969C>T	P657S	COSMIC-H0991705	COSMIC-H0991705-M01-V01	COSMIC	58815326.0	False	False	False	False	False	28
FAT1	ENSG00000083857.9	ENST00000441802.2	chr4	26	-	True	187539019	187539019	G	T	ENST00000441802.2:c.8721C>A	T2907delinsT	Silent	E_9	SNP	True	0	Class 0: This mutation can be originally modeled.	1aa	25aa	Fat1	ENSMUSG00000070047.15	ENSMUST00000215588.2	chr8	29	+	SNP	Silent	E_10	45479751.0	45479751.0	C	A	ENSMUST00000215588.2:c.8796C>A	T2932delinsT	45479751.0	45479751.0	C	A	ENSMUST00000215588.2:c.8796C>A	T2932delinsT	COSMIC-H0991706	COSMIC-H0991706-M01-V01	COSMIC	58815329.0	False	False	False	False	False	26
FAT1	ENSG00000083857.9	ENST00000441802.2	chr4	26	-	True	187534443	187534443	G	C	ENST00000441802.2:c.9283C>G	L3095V	Missense	E_12	SNP	True	0	Class 0: This mutation can be originally modeled.	0aa	2aa	Fat1	ENSMUSG00000070047.15	ENSMUST00000215588.2	chr8	29	+	SNP	Missense	E_13	45483202.0	45483202.0	C	G	ENSMUST00000215588.2:c.9358C>G	L3120V	45483202.0	45483202.0	C	G	ENSMUST00000215588.2:c.9358C>G	L3120V	COSMIC-H0991713	COSMIC-H0991713-M01-V01	COSMIC	58815356.0	False	False	False	False	False	2
FAT1	ENSG00000083857.9	ENST00000441802.2	chr4	26	-	True	187524686	187524686	C	T	ENST00000441802.2:c.10994G>A	R3665Q	Missense	E_18	SNP	True	0	Class 0: This mutation can be originally modeled.	21aa	8aa	Fat1	ENSMUSG00000070047.15	ENSMUST00000215588.2	chr8	29	+	SNP	Missense	E_19	45490158.0	45490158.0	G	A	ENSMUST00000215588.2:c.11069G>A	R3690Q	45490158.0	45490158.0	G	A	ENSMUST00000215588.2:c.11069G>A	R3690Q	COSMIC-H0991714	COSMIC-H0991714-M01-V01	COSMIC	58815362.0	False	False	False	False	False	29
FAT1	ENSG00000083857.9	ENST00000441802.2	chr4	26	-	True	187629322	187629322	G	A	ENST00000441802.2:c.1660C>T	L554F	Missense	E_1	SNP	True	0	Class 0: This mutation can be originally modeled.	35aa	16aa	Fat1	ENSMUSG00000070047.15	ENSMUST00000215588.2	chr8	29	+	SNP	Missense	E_1	45404913.0	45404913.0	C	T	ENSMUST00000215588.2:c.1663C>T	L555F	45404913.0	45404913.0	C	T	ENSMUST00000215588.2:c.1663C>T	L555F	COSMIC-H0991716	COSMIC-H0991716-M01-V01	COSMIC	58815373.0	False	False	False	False	False	51
FAT1	ENSG00000083857.9	ENST00000441802.2	chr4	26	-	True	187518871	187518871	G	A	ENST00000441802.2:c.12333C>T	A4111delinsA	Silent	E_23	SNP	True	0	Class 0: This mutation can be originally modeled.	14aa	20aa	Fat1	ENSMUSG00000070047.15	ENSMUST00000215588.2	chr8	29	+	SNP	Silent	E_24	45495321.0	45495321.0	T	T	ENSMUST00000215588.2:c.12408T>T	A4136delinsA	45495321.0	45495321.0	T	T	ENSMUST00000215588.2:c.12408T>T	A4136delinsA	COSMIC-H0991717	COSMIC-H0991717-M01-V01	COSMIC	58810668.0	False	False	False	False	False	34
FAT1	ENSG00000083857.9	ENST00000441802.2	chr4	26	-	True	187557946	187557946	A	G	ENST00000441802.2:c.3765T>C	P1255delinsP	Silent	E_4	SNP	True	0	Class 0: This mutation can be originally modeled.	12aa	4aa	Fat1	ENSMUSG00000070047.15	ENSMUST00000215588.2	chr8	29	+	SNP	Silent	E_4	45462952.0	45462952.0	A	C	ENSMUST00000215588.2:c.3768A>C	P1256delinsP	45462952.0	45462952.0	A	C	ENSMUST00000215588.2:c.3768A>C	P1256delinsP	COSMIC-H0991723	COSMIC-H0991723-M01-V01	COSMIC	58849048.0	False	False	False	False	False	16
FAT1	ENSG00000083857.9	ENST00000441802.2	chr4	26	-	True	187557947	187557947	G	A	ENST00000441802.2:c.3764C>T	P1255L	Missense	E_4	SNP	True	0	Class 0: This mutation can be originally modeled.	12aa	4aa	Fat1	ENSMUSG00000070047.15	ENSMUST00000215588.2	chr8	29	+	SNP	Missense	E_4	45462951.0	45462951.0	C	T	ENSMUST00000215588.2:c.3767C>T	P1256L	45462951.0	45462951.0	C	T	ENSMUST00000215588.2:c.3767C>T	P1256L	COSMIC-H0991724	COSMIC-H0991724-M01-V01	COSMIC	58849053.0	False	False	False	False	False	16
FAT1	ENSG00000083857.9	ENST00000441802.2	chr4	26	-	True	187532557	187532557	C	A	ENST00000441802.2:c.9836G>T	S3279I	Missense	E_13	SNP	True	0	Class 0: This mutation can be originally modeled.	10aa	7aa	Fat1	ENSMUSG00000070047.15	ENSMUST00000215588.2	chr8	29	+	SNP	Missense	E_14	45484674.0	45484674.0	G	T	ENSMUST00000215588.2:c.9911G>T	S3304I	45484674.0	45484674.0	G	T	ENSMUST00000215588.2:c.9911G>T	S3304I	COSMIC-H0991726	COSMIC-H0991726-M01-V01	COSMIC	58849065.0	False	False	False	False	False	17
FAT1	ENSG00000083857.9	ENST00000441802.2	chr4	26	-	True	187510107	187510107	G	C	ENST00000441802.2:c.13406C>G	P4469R	Missense	E_26	SNP	True	0	Class 0: This mutation can be originally modeled.	11aa	10aa	Fat1	ENSMUSG00000070047.15	ENSMUST00000215588.2	chr8	29	+	SNP	Missense	E_29	45504085.0	45504085.0	C	G	ENSMUST00000215588.2:c.13577C>G	P4526R	45504085.0	45504085.0	C	G	ENSMUST00000215588.2:c.13577C>G	P4526R	COSMIC-H0991728	COSMIC-H0991728-M01-V01	COSMIC	58849078.0	False	False	False	False	False	21
FAT1	ENSG00000083857.9	ENST00000441802.2	chr4	26	-	True	187557309	187557309	C	T	ENST00000441802.2:c.4053G>A	P1351delinsP	Silent	E_5	SNP	True	0	Class 0: This mutation can be originally modeled.	37aa	1aa	Fat1	ENSMUSG00000070047.15	ENSMUST00000215588.2	chr8	29	+	SNP	Silent	E_5	45463518.0	45463518.0	G	A	ENSMUST00000215588.2:c.4059G>A	P1353delinsP	45463518.0	45463518.0	G	A	ENSMUST00000215588.2:c.4059G>A	P1353delinsP	COSMIC-H0991731	COSMIC-H0991731-M01-V01	COSMIC	58849093.0	False	False	False	False	False	38
FAT1	ENSG00000083857.9	ENST00000441802.2	chr4	26	-	True	187530361	187530361	C	T	ENST00000441802.2:c.10182G>A	V3394delinsV	Silent	E_15	SNP	True	0	Class 0: This mutation can be originally modeled.	11aa	2aa	Fat1	ENSMUSG00000070047.15	ENSMUST00000215588.2	chr8	29	+	SNP	Silent	E_16	45486982.0	45486982.0	G	A	ENSMUST00000215588.2:c.10257G>A	V3419delinsV	45486982.0	45486982.0	G	A	ENSMUST00000215588.2:c.10257G>A	V3419delinsV	COSMIC-H0991732	COSMIC-H0991732-M01-V01	COSMIC	58849098.0	False	False	False	False	False	13
FAT1	ENSG00000083857.9	ENST00000441802.2	chr4	26	-	True	187630827	187630827	T	C	ENST00000441802.2:c.155A>G	Y52C	Missense	E_1	SNP	True	0	Class 0: This mutation can be originally modeled.	7aa	4aa	Fat1	ENSMUSG00000070047.15	ENSMUST00000215588.2	chr8	29	+	SNP	Missense	E_1	45403408.0	45403408.0	A	G	ENSMUST00000215588.2:c.158A>G	Y53C	45403408.0	45403408.0	A	G	ENSMUST00000215588.2:c.158A>G	Y53C	COSMIC-H0991733	COSMIC-H0991733-M01-V01	COSMIC	58849204.0	False	False	False	False	False	11
FAT1	ENSG00000083857.9	ENST00000441802.2	chr4	26	-	True	187524816	187524816	T	C	ENST00000441802.2:c.10864A>G	T3622A	Missense	E_18	SNP	True	0	Class 0: This mutation can be originally modeled.	18aa	9aa	Fat1	ENSMUSG00000070047.15	ENSMUST00000215588.2	chr8	29	+	SNP	Missense	E_19	45490028.0	45490028.0	A	G	ENSMUST00000215588.2:c.10939A>G	T3647A	45490028.0	45490028.0	A	G	ENSMUST00000215588.2:c.10939A>G	T3647A	COSMIC-H0991734	COSMIC-H0991734-M01-V01	COSMIC	58849208.0	False	False	False	False	False	27
FAT1	ENSG00000083857.9	ENST00000441802.2	chr4	26	-	True	187510247	187510247	C	T	ENST00000441802.2:c.13266G>A	T4422delinsT	Silent	E_26	SNP	True	0	Class 0: This mutation can be originally modeled.	12aa	21aa	Fat1	ENSMUSG00000070047.15	ENSMUST00000215588.2	chr8	29	+	SNP	Silent	E_29	45503945.0	45503945.0	T	A	ENSMUST00000215588.2:c.13437T>A	T4479delinsT	45503945.0	45503945.0	T	A	ENSMUST00000215588.2:c.13437T>A	T4479delinsT	COSMIC-H0991736	COSMIC-H0991736-M01-V01	COSMIC	58849218.0	False	False	False	False	False	33
FAT1	ENSG00000083857.9	ENST00000441802.2	chr4	26	-	True	187518935	187518935	C	T	ENST00000441802.2:c.12269G>A	S4090N	Missense	E_23	SNP	True	0	Class 0: This mutation can be originally modeled.	21aa	5aa	Fat1	ENSMUSG00000070047.15	ENSMUST00000215588.2	chr8	29	+	SNP	Missense	E_24	45495257.0	45495257.0	G	A	ENSMUST00000215588.2:c.12344G>A	S4115N	45495257.0	45495257.0	G	A	ENSMUST00000215588.2:c.12344G>A	S4115N	COSMIC-H0991737	COSMIC-H0991737-M01-V01	COSMIC	58849221.0	False	False	False	False	False	26
FAT1	ENSG00000083857.9	ENST00000441802.2	chr4	26	-	True	187541302	187541302	T	A	ENST00000441802.2:c.6438A>T	L2146F	Missense	E_9	SNP	True	0	Class 0: This mutation can be originally modeled.	2aa	14aa	Fat1	ENSMUSG00000070047.15	ENSMUST00000215588.2	chr8	29	+	SNP	Missense	E_10	45477468.0	45477468.0	A	T	ENSMUST00000215588.2:c.6513A>T	L2171F	45477468.0	45477468.0	A	T	ENSMUST00000215588.2:c.6513A>T	L2171F	COSMIC-H0991738	COSMIC-H0991738-M01-V01	COSMIC	58849229.0	False	False	False	False	False	16
FAT1	ENSG00000083857.9	ENST00000441802.2	chr4	26	-	True	187560916	187560916	C	A	ENST00000441802.2:c.3602G>T	R1201M	Missense	E_3	SNP	True	0	Class 0: This mutation can be originally modeled.	23aa	20aa	Fat1	ENSMUSG00000070047.15	ENSMUST00000215588.2	chr8	29	+	SNP	Missense	E_3	45460300.0	45460300.0	G	T	ENSMUST00000215588.2:c.3605G>T	R1202M	45460300.0	45460300.0	G	T	ENSMUST00000215588.2:c.3605G>T	R1202M	COSMIC-H0991740	COSMIC-H0991740-M01-V01	COSMIC	58819544.0	False	False	False	False	False	43
FAT1	ENSG00000083857.9	ENST00000441802.2	chr4	26	-	True	187549835	187549835	G	A	ENST00000441802.2:c.4406C>T	T1469I	Missense	E_7	SNP	True	0	Class 0: This mutation can be originally modeled.	3aa	0aa	Fat1	ENSMUSG00000070047.15	ENSMUST00000215588.2	chr8	29	+	SNP	Missense	E_8	45470484.0	45470484.0	C	T	ENSMUST00000215588.2:c.4481C>T	T1494I	45470484.0	45470484.0	C	T	ENSMUST00000215588.2:c.4481C>T	T1494I	COSMIC-H0991741	COSMIC-H0991741-M01-V01	COSMIC	58849244.0	False	False	False	False	False	3
FAT1	ENSG00000083857.9	ENST00000441802.2	chr4	26	-	True	187541541	187541541	C	T	ENST00000441802.2:c.6199G>A	V2067M	Missense	E_9	SNP	True	0	Class 0: This mutation can be originally modeled.	8aa	2aa	Fat1	ENSMUSG00000070047.15	ENSMUST00000215588.2	chr8	29	+	SNP	Missense	E_10	45477229.0	45477229.0	G	A	ENSMUST00000215588.2:c.6274G>A	V2092M	45477229.0	45477229.0	G	A	ENSMUST00000215588.2:c.6274G>A	V2092M	COSMIC-H0991744	COSMIC-H0991744-M01-V01	COSMIC	58810254.0	False	False	False	False	False	10
FAT1	ENSG00000083857.9	ENST00000441802.2	chr4	26	-	True	187540106	187540106	C	T	ENST00000441802.2:c.7634G>A	R2545K	Missense	E_9	SNP	True	0	Class 0: This mutation can be originally modeled.	0aa	20aa	Fat1	ENSMUSG00000070047.15	ENSMUST00000215588.2	chr8	29	+	SNP	Missense	E_10	45478664.0	45478664.0	G	A	ENSMUST00000215588.2:c.7709G>A	R2570K	45478664.0	45478664.0	G	A	ENSMUST00000215588.2:c.7709G>A	R2570K	COSMIC-H0991745	COSMIC-H0991745-M01-V01	COSMIC	58813432.0	False	False	False	False	False	20
FAT1	ENSG00000083857.9	ENST00000441802.2	chr4	26	-	True	187518310	187518310	G	A	ENST00000441802.2:c.12384C>T	I4128delinsI	Silent	E_24	SNP	True	0	Class 0: This mutation can be originally modeled.	31aa	3aa	Fat1	ENSMUSG00000070047.15	ENSMUST00000215588.2	chr8	29	+	SNP	Silent	E_25	45496975.0	45496975.0	C	T	ENSMUST00000215588.2:c.12459C>T	I4153delinsI	45496975.0	45496975.0	C	T	ENSMUST00000215588.2:c.12459C>T	I4153delinsI	COSMIC-H0991746	COSMIC-H0991746-M01-V01	COSMIC	58823621.0	False	False	False	False	False	34
FAT1	ENSG00000083857.9	ENST00000441802.2	chr4	26	-	True	187510164	187510164	G	A	ENST00000441802.2:c.13349C>T	P4450L	Missense	E_26	SNP	True	0	Class 0: This mutation can be originally modeled.	4aa	6aa	Fat1	ENSMUSG00000070047.15	ENSMUST00000215588.2	chr8	29	+	SNP	Missense	E_29	45504028.0	45504028.0	C	T	ENSMUST00000215588.2:c.13520C>T	P4507L	45504028.0	45504028.0	C	T	ENSMUST00000215588.2:c.13520C>T	P4507L	COSMIC-H0991747	COSMIC-H0991747-M01-V01	COSMIC	58849264.0	False	False	False	False	False	10
FAT1	ENSG00000083857.9	ENST00000441802.2	chr4	26	-	True	187540145	187540145	A	T	ENST00000441802.2:c.7595T>A	V2532E	Missense	E_9	SNP	True	0	Class 0: This mutation can be originally modeled.	6aa	9aa	Fat1	ENSMUSG00000070047.15	ENSMUST00000215588.2	chr8	29	+	SNP	Missense	E_10	45478625.0	45478625.0	T	A	ENSMUST00000215588.2:c.7670T>A	V2557E	45478625.0	45478625.0	T	A	ENSMUST00000215588.2:c.7670T>A	V2557E	COSMIC-H0991748	COSMIC-H0991748-M01-V01	COSMIC	58849267.0	False	False	False	False	False	15
FAT1	ENSG00000083857.9	ENST00000441802.2	chr4	26	-	True	187628209	187628209	G	A	ENST00000441802.2:c.2773C>T	P925S	Missense	E_1	SNP	True	0	Class 0: This mutation can be originally modeled.	5aa	0aa	Fat1	ENSMUSG00000070047.15	ENSMUST00000215588.2	chr8	29	+	SNP	Missense	E_1	45406026.0	45406026.0	C	T	ENSMUST00000215588.2:c.2776C>T	P926S	45406026.0	45406026.0	C	T	ENSMUST00000215588.2:c.2776C>T	P926S	COSMIC-H0991749	COSMIC-H0991749-M01-V01	COSMIC	58849272.0	False	False	False	False	False	5
FAT1	ENSG00000083857.9	ENST00000441802.2	chr4	26	-	True	187531039	187531039	G	A	ENST00000441802.2:c.9984C>T	I3328delinsI	Silent	E_14	SNP	True	0	Class 0: This mutation can be originally modeled.	4aa	3aa	Fat1	ENSMUSG00000070047.15	ENSMUST00000215588.2	chr8	29	+	SNP	Silent	E_15	45486506.0	45486506.0	C	T	ENSMUST00000215588.2:c.10059C>T	I3353delinsI	45486506.0	45486506.0	C	T	ENSMUST00000215588.2:c.10059C>T	I3353delinsI	COSMIC-H0991750	COSMIC-H0991750-M01-V01	COSMIC	58849275.0	False	False	False	False	False	7
FAT1	ENSG00000083857.9	ENST00000441802.2	chr4	26	-	True	187630435	187630435	C	A	ENST00000441802.2:c.547G>T	E183*	Nonsense	E_1	SNP	True	0	Class 0: This mutation can be originally modeled.	49aa	10aa	Fat1	ENSMUSG00000070047.15	ENSMUST00000215588.2	chr8	29	+	SNP	Nonsense	E_1	45403800.0	45403800.0	G	T	ENSMUST00000215588.2:c.550G>T	E184*	45403800.0	45403800.0	G	T	ENSMUST00000215588.2:c.550G>T	E184*	COSMIC-H0991751	COSMIC-H0991751-M01-V01	COSMIC	58849281.0	False	False	False	False	False	59
FAT1	ENSG00000083857.9	ENST00000441802.2	chr4	26	-	True	187540389	187540389	T	A	ENST00000441802.2:c.7351A>T	N2451Y	Missense	E_9	SNP	True	0	Class 0: This mutation can be originally modeled.	7aa	1aa	Fat1	ENSMUSG00000070047.15	ENSMUST00000215588.2	chr8	29	+	SNP	Missense	E_10	45478381.0	45478381.0	A	T	ENSMUST00000215588.2:c.7426A>T	N2476Y	45478381.0	45478381.0	A	T	ENSMUST00000215588.2:c.7426A>T	N2476Y	COSMIC-H0991753	COSMIC-H0991753-M01-V01	COSMIC	58849292.0	False	False	False	False	False	8
FAT1	ENSG00000083857.9	ENST00000441802.2	chr4	26	-	True	187530405	187530405	C	T	ENST00000441802.2:c.10138G>A	G3380R	Missense	E_15	SNP	True	0	Class 0: This mutation can be originally modeled.	3aa	0aa	Fat1	ENSMUSG00000070047.15	ENSMUST00000215588.2	chr8	29	+	SNP	Missense	E_16	45486938.0	45486938.0	G	A	ENSMUST00000215588.2:c.10213G>A	G3405R	45486938.0	45486938.0	G	A	ENSMUST00000215588.2:c.10213G>A	G3405R	COSMIC-H0991754	COSMIC-H0991754-M01-V01	COSMIC	58849299.0	False	False	False	False	False	3
FAT1	ENSG00000083857.9	ENST00000441802.2	chr4	26	-	True	187557313	187557313	T	C	ENST00000441802.2:c.4049A>G	K1350R	Missense	E_5	SNP	True	0	Class 0: This mutation can be originally modeled.	36aa	2aa	Fat1	ENSMUSG00000070047.15	ENSMUST00000215588.2	chr8	29	+	SNP	Missense	E_5	45463514.0	45463514.0	A	G	ENSMUST00000215588.2:c.4055A>G	K1352R	45463514.0	45463514.0	A	G	ENSMUST00000215588.2:c.4055A>G	K1352R	COSMIC-H0991755	COSMIC-H0991755-M01-V01	COSMIC	58849405.0	False	False	False	False	False	38
FAT1	ENSG00000083857.9	ENST00000441802.2	chr4	26	-	True	187524520	187524520	A	G	ENST00000441802.2:c.11160T>C	T3720delinsT	Silent	E_18	SNP	True	0	Class 0: This mutation can be originally modeled.	13aa	1aa	Fat1	ENSMUSG00000070047.15	ENSMUST00000215588.2	chr8	29	+	SNP	Silent	E_19	45490324.0	45490324.0	G	C	ENSMUST00000215588.2:c.11235G>C	T3745delinsT	45490324.0	45490324.0	G	C	ENSMUST00000215588.2:c.11235G>C	T3745delinsT	COSMIC-H0991756	COSMIC-H0991756-M01-V01	COSMIC	58849409.0	False	False	False	False	False	14
FAT1	ENSG00000083857.9	ENST00000441802.2	chr4	26	-	True	187549883	187549883	C	T	ENST00000441802.2:c.4358G>A	R1453H	Missense	E_7	SNP	True	0	Class 0: This mutation can be originally modeled.	9aa	10aa	Fat1	ENSMUSG00000070047.15	ENSMUST00000215588.2	chr8	29	+	SNP	Missense	E_8	45470436.0	45470436.0	G	A	ENSMUST00000215588.2:c.4433G>A	R1478H	45470436.0	45470436.0	G	A	ENSMUST00000215588.2:c.4433G>A	R1478H	COSMIC-H0991759	COSMIC-H0991759-M01-V01	COSMIC	58829390.0	False	False	False	False	False	19
FAT1	ENSG00000083857.9	ENST00000441802.2	chr4	26	-	True	187539921	187539921	A	G	ENST00000441802.2:c.7819T>C	S2607P	Missense	E_9	SNP	True	0	Class 0: This mutation can be originally modeled.	8aa	11aa	Fat1	ENSMUSG00000070047.15	ENSMUST00000215588.2	chr8	29	+	SNP	Missense	E_10	45478849.0	45478849.0	T	C	ENSMUST00000215588.2:c.7894T>C	S2632P	45478849.0	45478849.0	T	C	ENSMUST00000215588.2:c.7894T>C	S2632P	COSMIC-H0991763	COSMIC-H0991763-M01-V01	COSMIC	58844378.0	False	False	False	False	False	19
FAT1	ENSG00000083857.9	ENST00000441802.2	chr4	26	-	True	187509927	187509927	G	T	ENST00000441802.2:c.13586C>A	A4529E	Missense	E_26	SNP	True	0	Class 0: This mutation can be originally modeled.	2aa	1aa	Fat1	ENSMUSG00000070047.15	ENSMUST00000215588.2	chr8	29	+	SNP	Missense	E_29	45504265.0	45504265.0	C	A	ENSMUST00000215588.2:c.13757C>A	A4586E	45504265.0	45504265.0	C	A	ENSMUST00000215588.2:c.13757C>A	A4586E	COSMIC-H0991767	COSMIC-H0991767-M01-V01	COSMIC	58865356.0	False	False	False	False	False	3
FAT1	ENSG00000083857.9	ENST00000441802.2	chr4	26	-	True	187542178	187542178	G	A	ENST00000441802.2:c.5562C>T	T1854delinsT	Silent	E_9	SNP	True	0	Class 0: This mutation can be originally modeled.	11aa	25aa	Fat1	ENSMUSG00000070047.15	ENSMUST00000215588.2	chr8	29	+	SNP	Silent	E_10	45476592.0	45476592.0	T	T	ENSMUST00000215588.2:c.5637T>T	T1879delinsT	45476592.0	45476592.0	T	T	ENSMUST00000215588.2:c.5637T>T	T1879delinsT	COSMIC-H0991769	COSMIC-H0991769-M01-V01	COSMIC	58847995.0	False	False	False	False	False	36
FAT1	ENSG00000083857.9	ENST00000441802.2	chr4	26	-	True	187584684	187584684	C	T	ENST00000441802.2:c.3349G>A	V1117M	Missense	E_2	SNP	True	0	Class 0: This mutation can be originally modeled.	6aa	7aa	Fat1	ENSMUSG00000070047.15	ENSMUST00000215588.2	chr8	29	+	SNP	Missense	E_2	45442051.0	45442051.0	G	A	ENSMUST00000215588.2:c.3352G>A	V1118M	45442051.0	45442051.0	G	A	ENSMUST00000215588.2:c.3352G>A	V1118M	COSMIC-H0991773	COSMIC-H0991773-M01-V01	COSMIC	58865391.0	False	False	False	False	False	13
FAT1	ENSG00000083857.9	ENST00000441802.2	chr4	26	-	True	187628419	187628419	C	T	ENST00000441802.2:c.2563G>A	G855R	Missense	E_1	SNP	True	0	Class 0: This mutation can be originally modeled.	0aa	4aa	Fat1	ENSMUSG00000070047.15	ENSMUST00000215588.2	chr8	29	+	SNP	Missense	E_1	45405816.0	45405816.0	G	A	ENSMUST00000215588.2:c.2566G>A	G856R	45405816.0	45405816.0	G	A	ENSMUST00000215588.2:c.2566G>A	G856R	COSMIC-H0991776	COSMIC-H0991776-M01-V01	COSMIC	58813725.0	False	False	False	False	False	4
FAT1	ENSG00000083857.9	ENST00000441802.2	chr4	26	-	True	187630312	187630312	C	A	ENST00000441802.2:c.670G>T	A224S	Missense	E_1	SNP	True	0	Class 0: This mutation can be originally modeled.	3aa	12aa	Fat1	ENSMUSG00000070047.15	ENSMUST00000215588.2	chr8	29	+	SNP	Missense	E_1	45403923.0	45403923.0	G	T	ENSMUST00000215588.2:c.673G>T	A225S	45403923.0	45403923.0	G	T	ENSMUST00000215588.2:c.673G>T	A225S	COSMIC-H0991777	COSMIC-H0991777-M01-V01	COSMIC	58865397.0	False	False	False	False	False	15
FAT1	ENSG00000083857.9	ENST00000441802.2	chr4	26	-	True	187542210	187542210	G	A	ENST00000441802.2:c.5530C>T	H1844Y	Missense	E_9	SNP	True	0	Class 0: This mutation can be originally modeled.	1aa	35aa	Fat1	ENSMUSG00000070047.15	ENSMUST00000215588.2	chr8	29	+	SNP	Missense	E_10	45476560.0	45476560.0	C	T	ENSMUST00000215588.2:c.5605C>T	H1869Y	45476560.0	45476560.0	C	T	ENSMUST00000215588.2:c.5605C>T	H1869Y	COSMIC-H0991779	COSMIC-H0991779-M01-V01	COSMIC	58817260.0	False	False	False	False	False	36
FAT1	ENSG00000083857.9	ENST00000441802.2	chr4	26	-	True	187628235	187628235	G	A	ENST00000441802.2:c.2747C>T	S916L	Missense	E_1	SNP	True	0	Class 0: This mutation can be originally modeled.	2aa	1aa	Fat1	ENSMUSG00000070047.15	ENSMUST00000215588.2	chr8	29	+	SNP	Missense	E_1	45406000.0	45406000.0	C	T	ENSMUST00000215588.2:c.2750C>T	S917L	45406000.0	45406000.0	C	T	ENSMUST00000215588.2:c.2750C>T	S917L	COSMIC-H0991782	COSMIC-H0991782-M01-V01	COSMIC	58837500.0	False	False	False	False	False	3
FAT1	ENSG00000083857.9	ENST00000441802.2	chr4	26	-	True	187630252	187630252	T	C	ENST00000441802.2:c.730A>G	T244A	Missense	E_1	SNP	True	0	Class 0: This mutation can be originally modeled.	3aa	2aa	Fat1	ENSMUSG00000070047.15	ENSMUST00000215588.2	chr8	29	+	SNP	Missense	E_1	45403983.0	45403983.0	A	G	ENSMUST00000215588.2:c.733A>G	T245A	45403983.0	45403983.0	A	G	ENSMUST00000215588.2:c.733A>G	T245A	COSMIC-H0991783	COSMIC-H0991783-M01-V01	COSMIC	58865613.0	False	False	False	False	False	5
FAT1	ENSG00000083857.9	ENST00000441802.2	chr4	26	-	True	187540817	187540817	G	A	ENST00000441802.2:c.6923C>T	T2308I	Missense	E_9	SNP	True	0	Class 0: This mutation can be originally modeled.	4aa	13aa	Fat1	ENSMUSG00000070047.15	ENSMUST00000215588.2	chr8	29	+	SNP	Missense	E_10	45477953.0	45477953.0	C	T	ENSMUST00000215588.2:c.6998C>T	T2333I	45477953.0	45477953.0	C	T	ENSMUST00000215588.2:c.6998C>T	T2333I	COSMIC-H0991785	COSMIC-H0991785-M01-V01	COSMIC	58865621.0	False	False	False	False	False	17
FAT1	ENSG00000083857.9	ENST00000441802.2	chr4	26	-	True	187628464	187628464	C	A	ENST00000441802.2:c.2518G>T	E840*	Nonsense	E_1	SNP	True	0	Class 0: This mutation can be originally modeled.	1aa	13aa	Fat1	ENSMUSG00000070047.15	ENSMUST00000215588.2	chr8	29	+	SNP	Nonsense	E_1	45405771.0	45405771.0	G	T	ENSMUST00000215588.2:c.2521G>T	E841*	45405771.0	45405771.0	G	T	ENSMUST00000215588.2:c.2521G>T	E841*	COSMIC-H0991790	COSMIC-H0991790-M01-V01	COSMIC	58863824.0	False	False	False	False	False	14
FAT1	ENSG00000083857.9	ENST00000441802.2	chr4	26	-	True	187629892	187629892	G	T	ENST00000441802.2:c.1090C>A	P364T	Missense	E_1	SNP	True	0	Class 0: This mutation can be originally modeled.	2aa	4aa	Fat1	ENSMUSG00000070047.15	ENSMUST00000215588.2	chr8	29	+	SNP	Missense	E_1	45404343.0	45404343.0	C	A	ENSMUST00000215588.2:c.1093C>A	P365T	45404343.0	45404343.0	C	A	ENSMUST00000215588.2:c.1093C>A	P365T	COSMIC-H0991791	COSMIC-H0991791-M01-V01	COSMIC	58863826.0	False	False	False	False	False	6
FAT1	ENSG00000083857.9	ENST00000441802.2	chr4	26	-	True	187549459	187549459	G	A	ENST00000441802.2:c.4659C>T	S1553delinsS	Silent	E_8	SNP	True	0	Class 0: This mutation can be originally modeled.	23aa	1aa	Fat1	ENSMUSG00000070047.15	ENSMUST00000215588.2	chr8	29	+	SNP	Silent	E_9	45470931.0	45470931.0	T	T	ENSMUST00000215588.2:c.4734T>T	S1578delinsS	45470931.0	45470931.0	T	T	ENSMUST00000215588.2:c.4734T>T	S1578delinsS	COSMIC-H0991792	COSMIC-H0991792-M01-V01	COSMIC	58825128.0	False	False	False	False	False	24
FAT1	ENSG00000083857.9	ENST00000441802.2	chr4	26	-	True	187524710	187524710	C	G	ENST00000441802.2:c.10970G>C	G3657A	Missense	E_18	SNP	True	0	Class 0: This mutation can be originally modeled.	13aa	16aa	Fat1	ENSMUSG00000070047.15	ENSMUST00000215588.2	chr8	29	+	SNP	Missense	E_19	45490134.0	45490134.0	G	C	ENSMUST00000215588.2:c.11045G>C	G3682A	45490134.0	45490134.0	G	C	ENSMUST00000215588.2:c.11045G>C	G3682A	COSMIC-H0991794	COSMIC-H0991794-M01-V01	COSMIC	58831668.0	False	False	False	False	False	29
FAT1	ENSG00000083857.9	ENST00000441802.2	chr4	26	-	True	187541457	187541457	C	A	ENST00000441802.2:c.6283G>T	E2095*	Nonsense	E_9	SNP	True	0	Class 0: This mutation can be originally modeled.	0aa	10aa	Fat1	ENSMUSG00000070047.15	ENSMUST00000215588.2	chr8	29	+	SNP	Nonsense	E_10	45477313.0	45477313.0	G	T	ENSMUST00000215588.2:c.6358G>T	E2120*	45477313.0	45477313.0	G	T	ENSMUST00000215588.2:c.6358G>T	E2120*	COSMIC-H0991800	COSMIC-H0991800-M01-V01	COSMIC	58851295.0	False	False	False	False	False	10
FAT1	ENSG00000083857.9	ENST00000441802.2	chr4	26	-	True	187541727	187541727	C	G	ENST00000441802.2:c.6013G>C	G2005R	Missense	E_9	SNP	True	0	Class 0: This mutation can be originally modeled.	8aa	2aa	Fat1	ENSMUSG00000070047.15	ENSMUST00000215588.2	chr8	29	+	SNP	Missense	E_10	45477043.0	45477043.0	G	C	ENSMUST00000215588.2:c.6088G>C	G2030R	45477043.0	45477043.0	G	C	ENSMUST00000215588.2:c.6088G>C	G2030R	COSMIC-H0991801	COSMIC-H0991801-M01-V01	COSMIC	58865655.0	False	False	False	False	False	10
FAT1	ENSG00000083857.9	ENST00000441802.2	chr4	26	-	True	187527314	187527314	T	A	ENST00000441802.2:c.10260A>T	R3420S	Missense	E_16	SNP	True	0	Class 0: This mutation can be originally modeled.	2aa	18aa	Fat1	ENSMUSG00000070047.15	ENSMUST00000215588.2	chr8	29	+	SNP	Missense	E_17	45488555.0	45488555.0	A	T	ENSMUST00000215588.2:c.10335A>T	R3445S	45488555.0	45488555.0	A	T	ENSMUST00000215588.2:c.10335A>T	R3445S	COSMIC-H0991803	COSMIC-H0991803-M01-V01	COSMIC	58865660.0	False	False	False	False	False	20
FAT1	ENSG00000083857.9	ENST00000441802.2	chr4	26	-	True	187530346	187530346	G	T	ENST00000441802.2:c.10197C>A	D3399E	Missense	E_15	SNP	True	0	Class 0: This mutation can be originally modeled.	1aa	13aa	Fat1	ENSMUSG00000070047.15	ENSMUST00000215588.2	chr8	29	+	SNP	Missense	E_16	45486997.0	45486997.0	C	A	ENSMUST00000215588.2:c.10272C>A	D3424E	45486997.0	45486997.0	C	A	ENSMUST00000215588.2:c.10272C>A	D3424E	COSMIC-H0991804	COSMIC-H0991804-M01-V01	COSMIC	58830079.0	False	False	False	False	False	14
FAT1	ENSG00000083857.9	ENST00000441802.2	chr4	26	-	True	187630779	187630779	C	T	ENST00000441802.2:c.203G>A	W68*	Nonsense	E_1	SNP	True	0	Class 0: This mutation can be originally modeled.	0aa	1aa	Fat1	ENSMUSG00000070047.15	ENSMUST00000215588.2	chr8	29	+	SNP	Nonsense	E_1	45403456.0	45403456.0	G	A	ENSMUST00000215588.2:c.206G>A	W69*	45403456.0	45403456.0	G	A	ENSMUST00000215588.2:c.206G>A	W69*	COSMIC-H0991806	COSMIC-H0991806-M01-V01	COSMIC	58865671.0	False	False	False	False	False	1
FAT1	ENSG00000083857.9	ENST00000441802.2	chr4	26	-	True	187510225	187510225	C	T	ENST00000441802.2:c.13288G>A	D4430N	Missense	E_26	SNP	True	0	Class 0: This mutation can be originally modeled.	20aa	13aa	Fat1	ENSMUSG00000070047.15	ENSMUST00000215588.2	chr8	29	+	SNP	Missense	E_29	45503967.0	45503967.0	G	A	ENSMUST00000215588.2:c.13459G>A	D4487N	45503967.0	45503967.0	G	A	ENSMUST00000215588.2:c.13459G>A	D4487N	COSMIC-H0991807	COSMIC-H0991807-M01-V01	COSMIC	58812779.0	False	False	False	False	False	33
FAT1	ENSG00000083857.9	ENST00000441802.2	chr4	26	-	True	187549336	187549336	A	C	ENST00000441802.2:c.4782T>G	N1594K	Missense	E_8	SNP	True	0	Class 0: This mutation can be originally modeled.	0aa	16aa	Fat1	ENSMUSG00000070047.15	ENSMUST00000215588.2	chr8	29	+	SNP	Missense	E_9	45471054.0	45471054.0	C	G	ENSMUST00000215588.2:c.4857C>G	N1619K	45471054.0	45471054.0	C	G	ENSMUST00000215588.2:c.4857C>G	N1619K	COSMIC-H0991817	COSMIC-H0991817-M01-V01	COSMIC	58842529.0	False	False	False	False	False	16
FAT1	ENSG00000083857.9	ENST00000441802.2	chr4	26	-	True	187509944	187509944	A	T	ENST00000441802.2:c.13569T>A	Y4523*	Nonsense	E_26	SNP	True	0	Class 0: This mutation can be originally modeled.	5aa	2aa	Fat1	ENSMUSG00000070047.15	ENSMUST00000215588.2	chr8	29	+	SNP	Nonsense	E_29	45504248.0	45504248.0	T	A	ENSMUST00000215588.2:c.13740T>A	Y4580*	45504248.0	45504248.0	T	A	ENSMUST00000215588.2:c.13740T>A	Y4580*	COSMIC-H0991818	COSMIC-H0991818-M01-V01	COSMIC	58865909.0	False	False	False	False	False	7
FAT1	ENSG00000083857.9	ENST00000441802.2	chr4	26	-	True	187542282	187542282	A	T	ENST00000441802.2:c.5458T>A	F1820I	Missense	E_9	SNP	True	0	Class 0: This mutation can be originally modeled.	1aa	3aa	Fat1	ENSMUSG00000070047.15	ENSMUST00000215588.2	chr8	29	+	SNP	Missense	E_10	45476488.0	45476488.0	T	A	ENSMUST00000215588.2:c.5533T>A	F1845I	45476488.0	45476488.0	T	A	ENSMUST00000215588.2:c.5533T>A	F1845I	COSMIC-H0991820	COSMIC-H0991820-M01-V01	COSMIC	58865915.0	False	False	False	False	False	4
FAT1	ENSG00000083857.9	ENST00000441802.2	chr4	26	-	True	187542685	187542685	G	A	ENST00000441802.2:c.5055C>T	F1685delinsF	Silent	E_9	SNP	True	0	Class 0: This mutation can be originally modeled.	2aa	4aa	Fat1	ENSMUSG00000070047.15	ENSMUST00000215588.2	chr8	29	+	SNP	Silent	E_10	45476085.0	45476085.0	T	T	ENSMUST00000215588.2:c.5130T>T	F1710delinsF	45476085.0	45476085.0	T	T	ENSMUST00000215588.2:c.5130T>T	F1710delinsF	COSMIC-H0991821	COSMIC-H0991821-M01-V01	COSMIC	58822840.0	False	False	False	False	False	6
FAT1	ENSG00000083857.9	ENST00000441802.2	chr4	26	-	True	187630278	187630278	C	G	ENST00000441802.2:c.704G>C	S235T	Missense	E_1	SNP	True	0	Class 0: This mutation can be originally modeled.	14aa	1aa	Fat1	ENSMUSG00000070047.15	ENSMUST00000215588.2	chr8	29	+	SNP	Missense	E_1	45403957.0	45403957.0	G	C	ENSMUST00000215588.2:c.707G>C	S236T	45403957.0	45403957.0	G	C	ENSMUST00000215588.2:c.707G>C	S236T	COSMIC-H0991824	COSMIC-H0991824-M01-V01	COSMIC	58865936.0	False	False	False	False	False	15
FAT1	ENSG00000083857.9	ENST00000441802.2	chr4	26	-	True	187628841	187628841	G	A	ENST00000441802.2:c.2141C>T	P714L	Missense	E_1	SNP	True	0	Class 0: This mutation can be originally modeled.	0aa	2aa	Fat1	ENSMUSG00000070047.15	ENSMUST00000215588.2	chr8	29	+	SNP	Missense	E_1	45405394.0	45405394.0	C	T	ENSMUST00000215588.2:c.2144C>T	P715L	45405394.0	45405394.0	C	T	ENSMUST00000215588.2:c.2144C>T	P715L	COSMIC-H0991826	COSMIC-H0991826-M01-V01	COSMIC	58865943.0	False	False	False	False	False	2
FAT1	ENSG00000083857.9	ENST00000441802.2	chr4	26	-	True	187509797	187509797	G	A	ENST00000441802.2:c.13716C>T	F4572delinsF	Silent	E_26	SNP	True	0	Class 0: This mutation can be originally modeled.	37aa	17aa	Fat1	ENSMUSG00000070047.15	ENSMUST00000215588.2	chr8	29	+	SNP	Silent	E_29	45504395.0	45504395.0	C	T	ENSMUST00000215588.2:c.13887C>T	F4629delinsF	45504395.0	45504395.0	C	T	ENSMUST00000215588.2:c.13887C>T	F4629delinsF	COSMIC-H0991829	COSMIC-H0991829-M01-V01	COSMIC	58841266.0	False	False	False	False	False	54
FAT1	ENSG00000083857.9	ENST00000441802.2	chr4	26	-	True	187541984	187541984	G	A	ENST00000441802.2:c.5756C>T	T1919I	Missense	E_9	SNP	True	0	Class 0: This mutation can be originally modeled.	3aa	11aa	Fat1	ENSMUSG00000070047.15	ENSMUST00000215588.2	chr8	29	+	SNP	Missense	E_10	45476786.0	45476786.0	C	T	ENSMUST00000215588.2:c.5831C>T	T1944I	45476786.0	45476786.0	C	T	ENSMUST00000215588.2:c.5831C>T	T1944I	COSMIC-H0991832	COSMIC-H0991832-M01-V01	COSMIC	58865963.0	False	False	False	False	False	14
FAT1	ENSG00000083857.9	ENST00000441802.2	chr4	26	-	True	187518254	187518254	C	T	ENST00000441802.2:c.12440G>A	G4147D	Missense	E_24	SNP	True	0	Class 0: This mutation can be originally modeled.	8aa	7aa	Fat1	ENSMUSG00000070047.15	ENSMUST00000215588.2	chr8	29	+	SNP	Missense	E_25	45497031.0	45497031.0	G	A	ENSMUST00000215588.2:c.12515G>A	G4172D	45497031.0	45497031.0	G	A	ENSMUST00000215588.2:c.12515G>A	G4172D	COSMIC-H0991833	COSMIC-H0991833-M01-V01	COSMIC	58847973.0	False	False	False	False	False	15
FAT1	ENSG00000083857.9	ENST00000441802.2	chr4	26	-	True	187521364	187521364	G	A	ENST00000441802.2:c.11791C>T	H3931Y	Missense	E_21	SNP	True	0	Class 0: This mutation can be originally modeled.	1aa	8aa	Fat1	ENSMUSG00000070047.15	ENSMUST00000215588.2	chr8	29	+	SNP	Missense	E_22	45493721.0	45493721.0	C	T	ENSMUST00000215588.2:c.11866C>T	H3956Y	45493721.0	45493721.0	C	T	ENSMUST00000215588.2:c.11866C>T	H3956Y	COSMIC-H0991834	COSMIC-H0991834-M01-V01	COSMIC	58865968.0	False	False	False	False	False	9
FAT1	ENSG00000083857.9	ENST00000441802.2	chr4	26	-	True	187541970	187541970	C	T	ENST00000441802.2:c.5770G>A	G1924R	Missense	E_9	SNP	True	0	Class 0: This mutation can be originally modeled.	8aa	6aa	Fat1	ENSMUSG00000070047.15	ENSMUST00000215588.2	chr8	29	+	SNP	Missense	E_10	45476800.0	45476800.0	G	A	ENSMUST00000215588.2:c.5845G>A	G1949R	45476800.0	45476800.0	G	A	ENSMUST00000215588.2:c.5845G>A	G1949R	COSMIC-H0991835	COSMIC-H0991835-M01-V01	COSMIC	58865971.0	False	False	False	False	False	14
FAT1	ENSG00000083857.9	ENST00000441802.2	chr4	26	-	True	187524450	187524450	G	C	ENST00000441802.2:c.11230C>G	P3744A	Missense	E_18	SNP	True	0	Class 0: This mutation can be originally modeled.	11aa	12aa	Fat1	ENSMUSG00000070047.15	ENSMUST00000215588.2	chr8	29	+	SNP	Missense	E_19	45490394.0	45490394.0	C	G	ENSMUST00000215588.2:c.11305C>G	P3769A	45490394.0	45490394.0	C	G	ENSMUST00000215588.2:c.11305C>G	P3769A	COSMIC-H0991836	COSMIC-H0991836-M01-V01	COSMIC	58865975.0	False	False	False	False	False	23
FAT1	ENSG00000083857.9	ENST00000441802.2	chr4	26	-	True	187629307	187629307	G	A	ENST00000441802.2:c.1675C>T	L559F	Missense	E_1	SNP	True	0	Class 0: This mutation can be originally modeled.	40aa	11aa	Fat1	ENSMUSG00000070047.15	ENSMUST00000215588.2	chr8	29	+	SNP	Missense	E_1	45404928.0	45404928.0	C	T	ENSMUST00000215588.2:c.1678C>T	L560F	45404928.0	45404928.0	C	T	ENSMUST00000215588.2:c.1678C>T	L560F	COSMIC-H0991838	COSMIC-H0991838-M01-V01	COSMIC	58865981.0	False	False	False	False	False	51
FAT1	ENSG00000083857.9	ENST00000441802.2	chr4	26	-	True	187539595	187539595	G	A	ENST00000441802.2:c.8145C>T	D2715delinsD	Silent	E_9	SNP	True	0	Class 0: This mutation can be originally modeled.	2aa	0aa	Fat1	ENSMUSG00000070047.15	ENSMUST00000215588.2	chr8	29	+	SNP	Silent	E_10	45479175.0	45479175.0	C	T	ENSMUST00000215588.2:c.8220C>T	D2740delinsD	45479175.0	45479175.0	C	T	ENSMUST00000215588.2:c.8220C>T	D2740delinsD	COSMIC-H0991839	COSMIC-H0991839-M01-V01	COSMIC	58865984.0	False	False	False	False	False	2
FAT1	ENSG00000083857.9	ENST00000441802.2	chr4	26	-	True	187549712	187549712	G	T	ENST00000441802.2:c.4529C>A	A1510E	Missense	E_7	SNP	True	0	Class 0: This mutation can be originally modeled.	9aa	2aa	Fat1	ENSMUSG00000070047.15	ENSMUST00000215588.2	chr8	29	+	SNP	Missense	E_8	45470607.0	45470607.0	C	A	ENSMUST00000215588.2:c.4604C>A	A1535E	45470607.0	45470607.0	C	A	ENSMUST00000215588.2:c.4604C>A	A1535E	COSMIC-H0991843	COSMIC-H0991843-M01-V01	COSMIC	58851697.0	False	False	False	False	False	11
FAT1	ENSG00000083857.9	ENST00000441802.2	chr4	26	-	True	187509768	187509768	G	A	ENST00000441802.2:c.13745C>T	S4582F	Missense	E_26	SNP	True	0	Class 0: This mutation can be originally modeled.	47aa	7aa	Fat1	ENSMUSG00000070047.15	ENSMUST00000215588.2	chr8	29	+	SNP	Missense	E_29	45504424.0	45504424.0	C	T	ENSMUST00000215588.2:c.13916C>T	S4639F	45504424.0	45504424.0	C	T	ENSMUST00000215588.2:c.13916C>T	S4639F	COSMIC-H0991844	COSMIC-H0991844-M01-V01	COSMIC	58819534.0	False	False	False	False	False	54
FAT1	ENSG00000083857.9	ENST00000441802.2	chr4	26	-	True	187518075	187518075	T	A	ENST00000441802.2:c.12619A>T	S4207C	Missense	E_24	SNP	True	0	Class 0: This mutation can be originally modeled.	9aa	4aa	Fat1	ENSMUSG00000070047.15	ENSMUST00000215588.2	chr8	29	+	SNP	Missense	E_25	45497210.0	45497210.0	A	T	ENSMUST00000215588.2:c.12694A>T	S4232C	45497210.0	45497210.0	A	T	ENSMUST00000215588.2:c.12694A>T	S4232C	COSMIC-H0991845	COSMIC-H0991845-M01-V01	COSMIC	58866200.0	False	False	False	False	False	13
FAT1	ENSG00000083857.9	ENST00000441802.2	chr4	26	-	True	187524086	187524086	C	G	ENST00000441802.2:c.11453G>C	C3818S	Missense	E_19	SNP	True	0	Class 0: This mutation can be originally modeled.	2aa	1aa	Fat1	ENSMUSG00000070047.15	ENSMUST00000215588.2	chr8	29	+	SNP	Missense	E_20	45491399.0	45491399.0	G	C	ENSMUST00000215588.2:c.11528G>C	C3843S	45491399.0	45491399.0	G	C	ENSMUST00000215588.2:c.11528G>C	C3843S	COSMIC-H0991846	COSMIC-H0991846-M01-V01	COSMIC	58866207.0	False	False	False	False	False	3
FAT1	ENSG00000083857.9	ENST00000441802.2	chr4	26	-	True	187516845	187516845	T	C	ENST00000441802.2:c.13136A>G	N4379S	Missense	E_25	SNP	True	0	Class 0: This mutation can be originally modeled.	44aa	0aa	Fat1	ENSMUSG00000070047.15	ENSMUST00000215588.2	chr8	29	+	SNP	Missense	E_26	45498203.0	45498203.0	A	G	ENSMUST00000215588.2:c.13211A>G	N4404S	45498203.0	45498203.0	A	G	ENSMUST00000215588.2:c.13211A>G	N4404S	COSMIC-H0991848	COSMIC-H0991848-M01-V01	COSMIC	58866215.0	False	False	False	False	False	44
FAT1	ENSG00000083857.9	ENST00000441802.2	chr4	26	-	True	187630861	187630861	C	T	ENST00000441802.2:c.121G>A	V41I	Missense	E_1	SNP	True	0	Class 0: This mutation can be originally modeled.	2aa	2aa	Fat1	ENSMUSG00000070047.15	ENSMUST00000215588.2	chr8	29	+	SNP	Missense	E_1	45403374.0	45403374.0	G	A	ENSMUST00000215588.2:c.124G>A	V42I	45403374.0	45403374.0	G	A	ENSMUST00000215588.2:c.124G>A	V42I	COSMIC-H0991856	COSMIC-H0991856-M01-V01	COSMIC	58840546.0	False	False	False	False	False	4
FAT1	ENSG00000083857.9	ENST00000441802.2	chr4	26	-	True	187518162	187518162	C	T	ENST00000441802.2:c.12532G>A	G4178R	Missense	E_24	SNP	True	0	Class 0: This mutation can be originally modeled.	8aa	7aa	Fat1	ENSMUSG00000070047.15	ENSMUST00000215588.2	chr8	29	+	SNP	Missense	E_25	45497123.0	45497123.0	G	A	ENSMUST00000215588.2:c.12607G>A	G4203R	45497123.0	45497123.0	G	A	ENSMUST00000215588.2:c.12607G>A	G4203R	COSMIC-H0991862	COSMIC-H0991862-M01-V01	COSMIC	58840574.0	False	False	False	False	False	15
FAT1	ENSG00000083857.9	ENST00000441802.2	chr4	26	-	True	187628074	187628074	C	A	ENST00000441802.2:c.2908G>T	G970*	Nonsense	E_1	SNP	True	0	Class 0: This mutation can be originally modeled.	9aa	2aa	Fat1	ENSMUSG00000070047.15	ENSMUST00000215588.2	chr8	29	+	SNP	Nonsense	E_1	45406161.0	45406161.0	G	T	ENSMUST00000215588.2:c.2911G>T	G971*	45406161.0	45406161.0	G	T	ENSMUST00000215588.2:c.2911G>T	G971*	COSMIC-H0991863	COSMIC-H0991863-M01-V01	COSMIC	58840581.0	False	False	False	False	False	11
FAT1	ENSG00000083857.9	ENST00000441802.2	chr4	26	-	True	187524864	187524864	C	G	ENST00000441802.2:c.10816G>C	D3606H	Missense	E_18	SNP	True	0	Class 0: This mutation can be originally modeled.	2aa	25aa	Fat1	ENSMUSG00000070047.15	ENSMUST00000215588.2	chr8	29	+	SNP	Missense	E_19	45489980.0	45489980.0	G	C	ENSMUST00000215588.2:c.10891G>C	D3631H	45489980.0	45489980.0	G	C	ENSMUST00000215588.2:c.10891G>C	D3631H	COSMIC-H0991864	COSMIC-H0991864-M01-V01	COSMIC	58840591.0	False	False	False	False	False	27
FAT1	ENSG00000083857.9	ENST00000441802.2	chr4	26	-	True	187524683	187524683	G	A	ENST00000441802.2:c.10997C>T	A3666V	Missense	E_18	SNP	True	0	Class 0: This mutation can be originally modeled.	22aa	7aa	Fat1	ENSMUSG00000070047.15	ENSMUST00000215588.2	chr8	29	+	SNP	Missense	E_19	45490161.0	45490161.0	C	T	ENSMUST00000215588.2:c.11072C>T	A3691V	45490161.0	45490161.0	C	T	ENSMUST00000215588.2:c.11072C>T	A3691V	COSMIC-H0991865	COSMIC-H0991865-M01-V01	COSMIC	58840597.0	False	False	False	False	False	29
FAT1	ENSG00000083857.9	ENST00000441802.2	chr4	26	-	True	187535426	187535426	C	T	ENST00000441802.2:c.9148G>A	A3050T	Missense	E_11	SNP	True	0	Class 0: This mutation can be originally modeled.	4aa	11aa	Fat1	ENSMUSG00000070047.15	ENSMUST00000215588.2	chr8	29	+	SNP	Missense	E_12	45482565.0	45482565.0	G	A	ENSMUST00000215588.2:c.9223G>A	A3075T	45482565.0	45482565.0	G	A	ENSMUST00000215588.2:c.9223G>A	A3075T	COSMIC-H0991866	COSMIC-H0991866-M01-V01	COSMIC	58822460.0	False	False	False	False	False	15
FAT1	ENSG00000083857.9	ENST00000441802.2	chr4	26	-	True	187549878	187549878	G	A	ENST00000441802.2:c.4363C>T	Q1455*	Nonsense	E_7	SNP	True	0	Class 0: This mutation can be originally modeled.	11aa	8aa	Fat1	ENSMUSG00000070047.15	ENSMUST00000215588.2	chr8	29	+	SNP	Nonsense	E_8	45470441.0	45470441.0	C	T	ENSMUST00000215588.2:c.4438C>T	Q1480*	45470441.0	45470441.0	C	T	ENSMUST00000215588.2:c.4438C>T	Q1480*	COSMIC-H0991868	COSMIC-H0991868-M01-V01	COSMIC	58840620.0	False	False	False	False	False	19
FAT1	ENSG00000083857.9	ENST00000441802.2	chr4	26	-	True	187509809	187509809	G	A	ENST00000441802.2:c.13704C>T	D4568delinsD	Silent	E_26	SNP	True	0	Class 0: This mutation can be originally modeled.	33aa	21aa	Fat1	ENSMUSG00000070047.15	ENSMUST00000215588.2	chr8	29	+	SNP	Silent	E_29	45504383.0	45504383.0	C	T	ENSMUST00000215588.2:c.13875C>T	D4625delinsD	45504383.0	45504383.0	C	T	ENSMUST00000215588.2:c.13875C>T	D4625delinsD	COSMIC-H0991872	COSMIC-H0991872-M01-V01	COSMIC	58840639.0	False	False	False	False	False	54
FAT1	ENSG00000083857.9	ENST00000441802.2	chr4	26	-	True	187524347	187524347	G	A	ENST00000441802.2:c.11333C>T	A3778V	Missense	E_18	SNP	True	0	Class 0: This mutation can be originally modeled.	0aa	5aa	Fat1	ENSMUSG00000070047.15	ENSMUST00000215588.2	chr8	29	+	SNP	Missense	E_19	45490497.0	45490497.0	C	T	ENSMUST00000215588.2:c.11408C>T	A3803V	45490497.0	45490497.0	C	T	ENSMUST00000215588.2:c.11408C>T	A3803V	COSMIC-H0991873	COSMIC-H0991873-M01-V01	COSMIC	58840647.0	False	False	False	False	False	5
FAT1	ENSG00000083857.9	ENST00000441802.2	chr4	26	-	True	187524804	187524804	C	T	ENST00000441802.2:c.10876G>A	D3626N	Missense	E_18	SNP	True	0	Class 0: This mutation can be originally modeled.	22aa	5aa	Fat1	ENSMUSG00000070047.15	ENSMUST00000215588.2	chr8	29	+	SNP	Missense	E_19	45490040.0	45490040.0	G	A	ENSMUST00000215588.2:c.10951G>A	D3651N	45490040.0	45490040.0	G	A	ENSMUST00000215588.2:c.10951G>A	D3651N	COSMIC-H0991874	COSMIC-H0991874-M01-V01	COSMIC	58840657.0	False	False	False	False	False	27
FAT1	ENSG00000083857.9	ENST00000441802.2	chr4	26	-	True	187534356	187534356	C	T	ENST00000441802.2:c.9370G>A	E3124K	Missense	E_12	SNP	True	0	Class 0: This mutation can be originally modeled.	13aa	1aa	Fat1	ENSMUSG00000070047.15	ENSMUST00000215588.2	chr8	29	+	SNP	Missense	E_13	45483289.0	45483289.0	G	A	ENSMUST00000215588.2:c.9445G>A	E3149K	45483289.0	45483289.0	G	A	ENSMUST00000215588.2:c.9445G>A	E3149K	COSMIC-H0991876	COSMIC-H0991876-M01-V01	COSMIC	58809926.0	False	False	False	False	False	14
FAT1	ENSG00000083857.9	ENST00000441802.2	chr4	26	-	True	187538291	187538291	C	A	ENST00000441802.2:c.8943G>T	K2981N	Missense	E_10	SNP	True	0	Class 0: This mutation can be originally modeled.	3aa	6aa	Fat1	ENSMUSG00000070047.15	ENSMUST00000215588.2	chr8	29	+	SNP	Missense	E_11	45480585.0	45480585.0	G	T	ENSMUST00000215588.2:c.9018G>T	K3006N	45480585.0	45480585.0	G	T	ENSMUST00000215588.2:c.9018G>T	K3006N	COSMIC-H0991877	COSMIC-H0991877-M01-V01	COSMIC	58840675.0	False	False	False	False	False	9
FAT1	ENSG00000083857.9	ENST00000441802.2	chr4	26	-	True	187557901	187557901	C	T	ENST00000441802.2:c.3810G>A	P1270delinsP	Silent	E_4	SNP	True	0	Class 0: This mutation can be originally modeled.	2aa	2aa	Fat1	ENSMUSG00000070047.15	ENSMUST00000215588.2	chr8	29	+	SNP	Silent	E_4	45463000.0	45463000.0	C	A	ENSMUST00000215588.2:c.3816C>A	P1272delinsP	45463000.0	45463000.0	C	A	ENSMUST00000215588.2:c.3816C>A	P1272delinsP	COSMIC-H0991879	COSMIC-H0991879-M01-V01	COSMIC	58840693.0	False	False	False	False	False	4
FAT1	ENSG00000083857.9	ENST00000441802.2	chr4	26	-	True	187628003	187628003	C	A	ENST00000441802.2:c.2979G>T	K993N	Missense	E_1	SNP	True	0	Class 0: This mutation can be originally modeled.	19aa	2aa	Fat1	ENSMUSG00000070047.15	ENSMUST00000215588.2	chr8	29	+	SNP	Missense	E_1	45406232.0	45406232.0	G	T	ENSMUST00000215588.2:c.2982G>T	K994N	45406232.0	45406232.0	G	T	ENSMUST00000215588.2:c.2982G>T	K994N	COSMIC-H0991880	COSMIC-H0991880-M01-V01	COSMIC	58840703.0	False	False	False	False	False	21
FAT1	ENSG00000083857.9	ENST00000441802.2	chr4	26	-	True	187629400	187629400	C	T	ENST00000441802.2:c.1582G>A	E528K	Missense	E_1	SNP	True	0	Class 0: This mutation can be originally modeled.	9aa	42aa	Fat1	ENSMUSG00000070047.15	ENSMUST00000215588.2	chr8	29	+	SNP	Missense	E_1	45404835.0	45404835.0	G	A	ENSMUST00000215588.2:c.1585G>A	E529K	45404835.0	45404835.0	G	A	ENSMUST00000215588.2:c.1585G>A	E529K	COSMIC-H0991881	COSMIC-H0991881-M01-V01	COSMIC	58820459.0	False	False	False	False	False	51
FAT1	ENSG00000083857.9	ENST00000441802.2	chr4	26	-	True	187630240	187630240	C	T	ENST00000441802.2:c.742G>A	E248K	Missense	E_1	SNP	True	0	Class 0: This mutation can be originally modeled.	0aa	7aa	Fat1	ENSMUSG00000070047.15	ENSMUST00000215588.2	chr8	29	+	SNP	Missense	E_1	45403995.0	45403995.0	G	A	ENSMUST00000215588.2:c.745G>A	E249K	45403995.0	45403995.0	G	A	ENSMUST00000215588.2:c.745G>A	E249K	COSMIC-H0991882	COSMIC-H0991882-M01-V01	COSMIC	58840718.0	False	False	False	False	False	7
FAT1	ENSG00000083857.9	ENST00000441802.2	chr4	26	-	True	187521343	187521343	G	T	ENST00000441802.2:c.11812C>A	P3938T	Missense	E_21	SNP	True	0	Class 0: This mutation can be originally modeled.	8aa	1aa	Fat1	ENSMUSG00000070047.15	ENSMUST00000215588.2	chr8	29	+	SNP	Missense	E_22	45493742.0	45493742.0	C	A	ENSMUST00000215588.2:c.11887C>A	P3963T	45493742.0	45493742.0	C	A	ENSMUST00000215588.2:c.11887C>A	P3963T	COSMIC-H0991884	COSMIC-H0991884-M01-V01	COSMIC	58840735.0	False	False	False	False	False	9
FAT1	ENSG00000083857.9	ENST00000441802.2	chr4	26	-	True	187525107	187525107	A	G	ENST00000441802.2:c.10573T>C	L3525delinsL	Silent	E_18	SNP	True	0	Class 0: This mutation can be originally modeled.	4aa	2aa	Fat1	ENSMUSG00000070047.15	ENSMUST00000215588.2	chr8	29	+	SNP	Silent	E_19	45489737.0	45489737.0	C	C	ENSMUST00000215588.2:c.10648C>C	L3550delinsL	45489737.0	45489737.0	C	C	ENSMUST00000215588.2:c.10648C>C	L3550delinsL	COSMIC-H0991885	COSMIC-H0991885-M01-V01	COSMIC	58840743.0	False	False	False	False	False	6
FAT1	ENSG00000083857.9	ENST00000441802.2	chr4	26	-	True	187524791	187524791	T	C	ENST00000441802.2:c.10889A>G	H3630R	Missense	E_18	SNP	True	0	Class 0: This mutation can be originally modeled.	26aa	1aa	Fat1	ENSMUSG00000070047.15	ENSMUST00000215588.2	chr8	29	+	SNP	Missense	E_19	45490053.0	45490053.0	A	G	ENSMUST00000215588.2:c.10964A>G	H3655R	45490053.0	45490053.0	A	G	ENSMUST00000215588.2:c.10964A>G	H3655R	COSMIC-H0991886	COSMIC-H0991886-M01-V01	COSMIC	58817695.0	False	False	False	False	False	27
FAT1	ENSG00000083857.9	ENST00000441802.2	chr4	26	-	True	187534304	187534304	C	A	ENST00000441802.2:c.9422G>T	G3141V	Missense	E_12	SNP	True	0	Class 0: This mutation can be originally modeled.	9aa	1aa	Fat1	ENSMUSG00000070047.15	ENSMUST00000215588.2	chr8	29	+	SNP	Missense	E_13	45483341.0	45483341.0	G	T	ENSMUST00000215588.2:c.9497G>T	G3166V	45483341.0	45483341.0	G	T	ENSMUST00000215588.2:c.9497G>T	G3166V	COSMIC-H0991889	COSMIC-H0991889-M01-V01	COSMIC	58864354.0	False	False	False	False	False	10
FAT1	ENSG00000083857.9	ENST00000441802.2	chr4	26	-	True	187541251	187541251	G	A	ENST00000441802.2:c.6489C>T	A2163delinsA	Silent	E_9	SNP	True	0	Class 0: This mutation can be originally modeled.	1aa	5aa	Fat1	ENSMUSG00000070047.15	ENSMUST00000215588.2	chr8	29	+	SNP	Silent	E_10	45477519.0	45477519.0	T	T	ENSMUST00000215588.2:c.6564T>T	A2188delinsA	45477519.0	45477519.0	T	T	ENSMUST00000215588.2:c.6564T>T	A2188delinsA	COSMIC-H0991890	COSMIC-H0991890-M01-V01	COSMIC	58864361.0	False	False	False	False	False	6
FAT1	ENSG00000083857.9	ENST00000441802.2	chr4	26	-	True	187539493	187539493	C	A	ENST00000441802.2:c.8247G>T	E2749D	Missense	E_9	SNP	True	0	Class 0: This mutation can be originally modeled.	12aa	0aa	Fat1	ENSMUSG00000070047.15	ENSMUST00000215588.2	chr8	29	+	SNP	Missense	E_10	45479277.0	45479277.0	G	T	ENSMUST00000215588.2:c.8322G>T	E2774D	45479277.0	45479277.0	G	T	ENSMUST00000215588.2:c.8322G>T	E2774D	COSMIC-H0991892	COSMIC-H0991892-M01-V01	COSMIC	58858321.0	False	False	False	False	False	12
FAT1	ENSG00000083857.9	ENST00000441802.2	chr4	26	-	True	187628366	187628366	G	A	ENST00000441802.2:c.2616C>T	S872delinsS	Silent	E_1	SNP	True	0	Class 0: This mutation can be originally modeled.	4aa	0aa	Fat1	ENSMUSG00000070047.15	ENSMUST00000215588.2	chr8	29	+	SNP	Silent	E_1	45405869.0	45405869.0	C	T	ENSMUST00000215588.2:c.2619C>T	S873delinsS	45405869.0	45405869.0	C	T	ENSMUST00000215588.2:c.2619C>T	S873delinsS	COSMIC-H0991894	COSMIC-H0991894-M01-V01	COSMIC	58823069.0	False	False	False	False	False	4
FAT1	ENSG00000083857.9	ENST00000441802.2	chr4	26	-	True	187525561	187525561	C	A	ENST00000441802.2:c.10518G>T	K3506N	Missense	E_17	SNP	True	0	Class 0: This mutation can be originally modeled.	3aa	0aa	Fat1	ENSMUSG00000070047.15	ENSMUST00000215588.2	chr8	29	+	SNP	Missense	E_18	45489323.0	45489323.0	A	T	ENSMUST00000215588.2:c.10593A>T	K3531N	45489323.0	45489323.0	A	T	ENSMUST00000215588.2:c.10593A>T	K3531N	COSMIC-H0991898	COSMIC-H0991898-M01-V01	COSMIC	58811857.0	False	False	False	False	False	3
FAT1	ENSG00000083857.9	ENST00000441802.2	chr4	26	-	True	187524699	187524699	G	A	ENST00000441802.2:c.10981C>T	R3661C	Missense	E_18	SNP	True	0	Class 0: This mutation can be originally modeled.	17aa	12aa	Fat1	ENSMUSG00000070047.15	ENSMUST00000215588.2	chr8	29	+	SNP	Missense	E_19	45490145.0	45490145.0	C	T	ENSMUST00000215588.2:c.11056C>T	R3686C	45490145.0	45490145.0	C	T	ENSMUST00000215588.2:c.11056C>T	R3686C	COSMIC-H0991899	COSMIC-H0991899-M01-V01	COSMIC	58864396.0	False	False	False	False	False	29
FAT1	ENSG00000083857.9	ENST00000441802.2	chr4	26	-	True	187541295	187541295	C	T	ENST00000441802.2:c.6445G>A	E2149K	Missense	E_9	SNP	True	0	Class 0: This mutation can be originally modeled.	5aa	11aa	Fat1	ENSMUSG00000070047.15	ENSMUST00000215588.2	chr8	29	+	SNP	Missense	E_10	45477475.0	45477475.0	G	A	ENSMUST00000215588.2:c.6520G>A	E2174K	45477475.0	45477475.0	G	A	ENSMUST00000215588.2:c.6520G>A	E2174K	COSMIC-H0991900	COSMIC-H0991900-M01-V01	COSMIC	58817794.0	False	False	False	False	False	16
FAT1	ENSG00000083857.9	ENST00000441802.2	chr4	26	-	True	187554968	187554968	T	A	ENST00000441802.2:c.4193A>T	Y1398F	Missense	E_6	SNP	True	0	Class 0: This mutation can be originally modeled.	3aa	25aa	Fat1	ENSMUSG00000070047.15	ENSMUST00000215588.2	chr8	29	+	SNP	Missense	E_7	45466010.0	45466010.0	A	T	ENSMUST00000215588.2:c.4268A>T	Y1423F	45466010.0	45466010.0	A	T	ENSMUST00000215588.2:c.4268A>T	Y1423F	COSMIC-H0991901	COSMIC-H0991901-M01-V01	COSMIC	58869757.0	False	False	False	False	False	28
FAT1	ENSG00000083857.9	ENST00000441802.2	chr4	26	-	True	187541543	187541543	A	G	ENST00000441802.2:c.6197T>C	V2066A	Missense	E_9	SNP	True	0	Class 0: This mutation can be originally modeled.	7aa	3aa	Fat1	ENSMUSG00000070047.15	ENSMUST00000215588.2	chr8	29	+	SNP	Missense	E_10	45477227.0	45477227.0	T	C	ENSMUST00000215588.2:c.6272T>C	V2091A	45477227.0	45477227.0	T	C	ENSMUST00000215588.2:c.6272T>C	V2091A	COSMIC-H0991903	COSMIC-H0991903-M01-V01	COSMIC	58869769.0	False	False	False	False	False	10
FAT1	ENSG00000083857.9	ENST00000441802.2	chr4	26	-	True	187630439	187630439	G	A	ENST00000441802.2:c.543C>T	N181delinsN	Silent	E_1	SNP	True	0	Class 0: This mutation can be originally modeled.	47aa	12aa	Fat1	ENSMUSG00000070047.15	ENSMUST00000215588.2	chr8	29	+	SNP	Silent	E_1	45403796.0	45403796.0	T	T	ENSMUST00000215588.2:c.546T>T	N182delinsN	45403796.0	45403796.0	T	T	ENSMUST00000215588.2:c.546T>T	N182delinsN	COSMIC-H0991905	COSMIC-H0991905-M01-V01	COSMIC	58869777.0	False	False	False	False	False	59
FAT1	ENSG00000083857.9	ENST00000441802.2	chr4	26	-	True	187629762	187629762	C	T	ENST00000441802.2:c.1220G>A	G407E	Missense	E_1	SNP	True	0	Class 0: This mutation can be originally modeled.	1aa	1aa	Fat1	ENSMUSG00000070047.15	ENSMUST00000215588.2	chr8	29	+	SNP	Missense	E_1	45404473.0	45404473.0	G	A	ENSMUST00000215588.2:c.1223G>A	G408E	45404473.0	45404473.0	G	A	ENSMUST00000215588.2:c.1223G>A	G408E	COSMIC-H0991906	COSMIC-H0991906-M01-V01	COSMIC	58869782.0	False	False	False	False	False	2
FAT1	ENSG00000083857.9	ENST00000441802.2	chr4	26	-	True	187538281	187538281	C	A	ENST00000441802.2:c.8953G>T	D2985Y	Missense	E_10	SNP	True	0	Class 0: This mutation can be originally modeled.	7aa	2aa	Fat1	ENSMUSG00000070047.15	ENSMUST00000215588.2	chr8	29	+	SNP	Missense	E_11	45480595.0	45480595.0	G	T	ENSMUST00000215588.2:c.9028G>T	D3010Y	45480595.0	45480595.0	G	T	ENSMUST00000215588.2:c.9028G>T	D3010Y	COSMIC-H0991920	COSMIC-H0991920-M01-V01	COSMIC	58869920.0	False	False	False	False	False	9
FAT1	ENSG00000083857.9	ENST00000441802.2	chr4	26	-	True	187584551	187584551	A	T	ENST00000441802.2:c.3482T>A	I1161N	Missense	E_2	SNP	True	0	Class 0: This mutation can be originally modeled.	35aa	13aa	Fat1	ENSMUSG00000070047.15	ENSMUST00000215588.2	chr8	29	+	SNP	Missense	E_2	45442184.0	45442184.0	T	A	ENSMUST00000215588.2:c.3485T>A	I1162N	45442184.0	45442184.0	T	A	ENSMUST00000215588.2:c.3485T>A	I1162N	COSMIC-H0991921	COSMIC-H0991921-M01-V01	COSMIC	58869929.0	False	False	False	False	False	48
FAT1	ENSG00000083857.9	ENST00000441802.2	chr4	26	-	True	187629228	187629228	C	A	ENST00000441802.2:c.1754G>T	G585V	Missense	E_1	SNP	True	0	Class 0: This mutation can be originally modeled.	13aa	17aa	Fat1	ENSMUSG00000070047.15	ENSMUST00000215588.2	chr8	29	+	SNP	Missense	E_1	45405007.0	45405007.0	G	T	ENSMUST00000215588.2:c.1757G>T	G586V	45405007.0	45405007.0	G	T	ENSMUST00000215588.2:c.1757G>T	G586V	COSMIC-H0991922	COSMIC-H0991922-M01-V01	COSMIC	58869935.0	False	False	False	False	False	30
FAT1	ENSG00000083857.9	ENST00000441802.2	chr4	26	-	True	187517957	187517957	G	A	ENST00000441802.2:c.12737C>T	P4246L	Missense	E_24	SNP	True	0	Class 0: This mutation can be originally modeled.	20aa	45aa	Fat1	ENSMUSG00000070047.15	ENSMUST00000215588.2	chr8	29	+	SNP	Missense	E_25	45497328.0	45497328.0	C	T	ENSMUST00000215588.2:c.12812C>T	P4271L	45497328.0	45497328.0	C	T	ENSMUST00000215588.2:c.12812C>T	P4271L	COSMIC-H0991924	COSMIC-H0991924-M01-V01	COSMIC	58869951.0	False	False	False	False	False	65
FAT1	ENSG00000083857.9	ENST00000441802.2	chr4	26	-	True	187549421	187549421	G	A	ENST00000441802.2:c.4697C>T	S1566F	Missense	E_8	SNP	True	0	Class 0: This mutation can be originally modeled.	0aa	1aa	Fat1	ENSMUSG00000070047.15	ENSMUST00000215588.2	chr8	29	+	SNP	Missense	E_9	45470969.0	45470969.0	C	T	ENSMUST00000215588.2:c.4772C>T	S1591F	45470969.0	45470969.0	C	T	ENSMUST00000215588.2:c.4772C>T	S1591F	COSMIC-H0991925	COSMIC-H0991925-M01-V01	COSMIC	58825596.0	False	False	False	False	False	1
FAT1	ENSG00000083857.9	ENST00000441802.2	chr4	26	-	True	187510120	187510120	G	C	ENST00000441802.2:c.13393C>G	P4465A	Missense	E_26	SNP	True	0	Class 0: This mutation can be originally modeled.	7aa	14aa	Fat1	ENSMUSG00000070047.15	ENSMUST00000215588.2	chr8	29	+	SNP	Missense	E_29	45504072.0	45504072.0	C	G	ENSMUST00000215588.2:c.13564C>G	P4522A	45504072.0	45504072.0	C	G	ENSMUST00000215588.2:c.13564C>G	P4522A	COSMIC-H0991926	COSMIC-H0991926-M01-V01	COSMIC	58869961.0	False	False	False	False	False	21
FAT1	ENSG00000083857.9	ENST00000441802.2	chr4	26	-	True	187540845	187540845	C	A	ENST00000441802.2:c.6895G>T	G2299*	Nonsense	E_9	SNP	True	0	Class 0: This mutation can be originally modeled.	7aa	1aa	Fat1	ENSMUSG00000070047.15	ENSMUST00000215588.2	chr8	29	+	SNP	Nonsense	E_10	45477925.0	45477925.0	G	T	ENSMUST00000215588.2:c.6970G>T	G2324*	45477925.0	45477925.0	G	T	ENSMUST00000215588.2:c.6970G>T	G2324*	COSMIC-H0991928	COSMIC-H0991928-M01-V01	COSMIC	58855546.0	False	False	False	False	False	8
FAT1	ENSG00000083857.9	ENST00000441802.2	chr4	26	-	True	187540799	187540799	G	A	ENST00000441802.2:c.6941C>T	P2314L	Missense	E_9	SNP	True	0	Class 0: This mutation can be originally modeled.	10aa	7aa	Fat1	ENSMUSG00000070047.15	ENSMUST00000215588.2	chr8	29	+	SNP	Missense	E_10	45477971.0	45477971.0	C	T	ENSMUST00000215588.2:c.7016C>T	P2339L	45477971.0	45477971.0	C	T	ENSMUST00000215588.2:c.7016C>T	P2339L	COSMIC-H0991929	COSMIC-H0991929-M01-V01	COSMIC	58869979.0	False	False	False	False	False	17
FAT1	ENSG00000083857.9	ENST00000441802.2	chr4	26	-	True	187527273	187527273	T	C	ENST00000441802.2:c.10301A>G	N3434S	Missense	E_16	SNP	True	0	Class 0: This mutation can be originally modeled.	16aa	4aa	Fat1	ENSMUSG00000070047.15	ENSMUST00000215588.2	chr8	29	+	SNP	Missense	E_17	45488596.0	45488596.0	A	G	ENSMUST00000215588.2:c.10376A>G	N3459S	45488596.0	45488596.0	A	G	ENSMUST00000215588.2:c.10376A>G	N3459S	COSMIC-H0991931	COSMIC-H0991931-M01-V01	COSMIC	58870101.0	False	False	False	False	False	20
FAT1	ENSG00000083857.9	ENST00000441802.2	chr4	26	-	True	187539378	187539378	C	A	ENST00000441802.2:c.8362G>T	E2788*	Nonsense	E_9	SNP	True	0	Class 0: This mutation can be originally modeled.	0aa	0aa	Fat1	ENSMUSG00000070047.15	ENSMUST00000215588.2	chr8	29	+	SNP	Nonsense	E_10	45479392.0	45479392.0	G	T	ENSMUST00000215588.2:c.8437G>T	E2813*	45479392.0	45479392.0	G	T	ENSMUST00000215588.2:c.8437G>T	E2813*	COSMIC-H0991932	COSMIC-H0991932-M01-V01	COSMIC	58813757.0	False	False	False	False	False	0
FAT1	ENSG00000083857.9	ENST00000441802.2	chr4	26	-	True	187584573	187584573	T	A	ENST00000441802.2:c.3460A>T	K1154*	Nonsense	E_2	SNP	True	0	Class 0: This mutation can be originally modeled.	28aa	20aa	Fat1	ENSMUSG00000070047.15	ENSMUST00000215588.2	chr8	29	+	SNP	Nonsense	E_2	45442162.0	45442162.0	A	T	ENSMUST00000215588.2:c.3463A>T	K1155*	45442162.0	45442162.0	A	T	ENSMUST00000215588.2:c.3463A>T	K1155*	COSMIC-H0991934	COSMIC-H0991934-M01-V01	COSMIC	58870109.0	False	False	False	False	False	48
FAT1	ENSG00000083857.9	ENST00000441802.2	chr4	26	-	True	187524149	187524149	T	C	ENST00000441802.2:c.11390A>G	D3797G	Missense	E_19	SNP	True	0	Class 0: This mutation can be originally modeled.	0aa	0aa	Fat1	ENSMUSG00000070047.15	ENSMUST00000215588.2	chr8	29	+	SNP	Missense	E_20	45491333.0	45491333.0	A	G	ENSMUST00000215588.2:c.11462A>G	D3821G	45491333.0	45491333.0	A	G	ENSMUST00000215588.2:c.11462A>G	D3821G	COSMIC-H0991938	COSMIC-H0991938-M01-V01	COSMIC	58870120.0	False	False	False	False	False	0
FAT1	ENSG00000083857.9	ENST00000441802.2	chr4	26	-	True	187517850	187517850	G	T	ENST00000441802.2:c.12844C>A	P4282T	Missense	E_24	SNP	True	0	Class 0: This mutation can be originally modeled.	56aa	9aa	Fat1	ENSMUSG00000070047.15	ENSMUST00000215588.2	chr8	29	+	SNP	Missense	E_25	45497435.0	45497435.0	C	A	ENSMUST00000215588.2:c.12919C>A	P4307T	45497435.0	45497435.0	C	A	ENSMUST00000215588.2:c.12919C>A	P4307T	COSMIC-H0991940	COSMIC-H0991940-M01-V01	COSMIC	58870124.0	False	False	False	False	False	65
FAT1	ENSG00000083857.9	ENST00000441802.2	chr4	26	-	True	187531119	187531119	A	T	ENST00000441802.2:c.9904T>A	Y3302N	Missense	E_14	SNP	True	0	Class 0: This mutation can be originally modeled.	9aa	20aa	Fat1	ENSMUSG00000070047.15	ENSMUST00000215588.2	chr8	29	+	SNP	Missense	E_15	45486426.0	45486426.0	T	A	ENSMUST00000215588.2:c.9979T>A	Y3327N	45486426.0	45486426.0	T	A	ENSMUST00000215588.2:c.9979T>A	Y3327N	COSMIC-H0991942	COSMIC-H0991942-M01-V01	COSMIC	58870130.0	False	False	False	False	False	29
FAT1	ENSG00000083857.9	ENST00000441802.2	chr4	26	-	True	187629286	187629286	T	G	ENST00000441802.2:c.1696A>C	T566P	Missense	E_1	SNP	True	0	Class 0: This mutation can be originally modeled.	47aa	4aa	Fat1	ENSMUSG00000070047.15	ENSMUST00000215588.2	chr8	29	+	SNP	Missense	E_1	45404949.0	45404949.0	A	C	ENSMUST00000215588.2:c.1699A>C	T567P	45404949.0	45404949.0	A	C	ENSMUST00000215588.2:c.1699A>C	T567P	COSMIC-H0991943	COSMIC-H0991943-M01-V01	COSMIC	58870135.0	False	False	False	False	False	51
FAT1	ENSG00000083857.9	ENST00000441802.2	chr4	26	-	True	187628929	187628929	C	A	ENST00000441802.2:c.2053G>T	E685*	Nonsense	E_1	SNP	True	0	Class 0: This mutation can be originally modeled.	15aa	9aa	Fat1	ENSMUSG00000070047.15	ENSMUST00000215588.2	chr8	29	+	SNP	Nonsense	E_1	45405306.0	45405306.0	G	T	ENSMUST00000215588.2:c.2056G>T	E686*	45405306.0	45405306.0	G	T	ENSMUST00000215588.2:c.2056G>T	E686*	COSMIC-H0991945	COSMIC-H0991945-M01-V01	COSMIC	58812050.0	False	False	False	False	False	24
FAT1	ENSG00000083857.9	ENST00000441802.2	chr4	26	-	True	187541450	187541450	C	T	ENST00000441802.2:c.6290G>A	G2097D	Missense	E_9	SNP	True	0	Class 0: This mutation can be originally modeled.	2aa	8aa	Fat1	ENSMUSG00000070047.15	ENSMUST00000215588.2	chr8	29	+	SNP	Missense	E_10	45477320.0	45477320.0	G	A	ENSMUST00000215588.2:c.6365G>A	G2122D	45477320.0	45477320.0	G	A	ENSMUST00000215588.2:c.6365G>A	G2122D	COSMIC-H0991947	COSMIC-H0991947-M01-V01	COSMIC	58812072.0	False	False	False	False	False	10
FAT1	ENSG00000083857.9	ENST00000441802.2	chr4	26	-	True	187524883	187524883	C	G	ENST00000441802.2:c.10797G>C	L3599delinsL	Silent	E_18	SNP	True	0	Class 0: This mutation can be originally modeled.	10aa	3aa	Fat1	ENSMUSG00000070047.15	ENSMUST00000215588.2	chr8	29	+	SNP	Silent	E_19	45489961.0	45489961.0	G	C	ENSMUST00000215588.2:c.10872G>C	L3624delinsL	45489961.0	45489961.0	G	C	ENSMUST00000215588.2:c.10872G>C	L3624delinsL	COSMIC-H0991948	COSMIC-H0991948-M01-V01	COSMIC	58812077.0	False	False	False	False	False	13
FAT1	ENSG00000083857.9	ENST00000441802.2	chr4	26	-	True	187539237	187539237	C	T	ENST00000441802.2:c.8503G>A	D2835N	Missense	E_9	SNP	True	0	Class 0: This mutation can be originally modeled.	25aa	0aa	Fat1	ENSMUSG00000070047.15	ENSMUST00000215588.2	chr8	29	+	SNP	Missense	E_10	45479533.0	45479533.0	G	A	ENSMUST00000215588.2:c.8578G>A	D2860N	45479533.0	45479533.0	G	A	ENSMUST00000215588.2:c.8578G>A	D2860N	COSMIC-H0991950	COSMIC-H0991950-M01-V01	COSMIC	58812084.0	False	False	False	False	False	25
FAT1	ENSG00000083857.9	ENST00000441802.2	chr4	26	-	True	187630674	187630674	C	T	ENST00000441802.2:c.308G>A	G103E	Missense	E_1	SNP	True	0	Class 0: This mutation can be originally modeled.	13aa	9aa	Fat1	ENSMUSG00000070047.15	ENSMUST00000215588.2	chr8	29	+	SNP	Missense	E_1	45403561.0	45403561.0	G	A	ENSMUST00000215588.2:c.311G>A	G104E	45403561.0	45403561.0	G	A	ENSMUST00000215588.2:c.311G>A	G104E	COSMIC-H0991952	COSMIC-H0991952-M01-V01	COSMIC	58812091.0	False	False	False	False	False	22
FAT1	ENSG00000083857.9	ENST00000441802.2	chr4	26	-	True	187630744	187630744	C	T	ENST00000441802.2:c.238G>A	E80K	Missense	E_1	SNP	True	0	Class 0: This mutation can be originally modeled.	9aa	8aa	Fat1	ENSMUSG00000070047.15	ENSMUST00000215588.2	chr8	29	+	SNP	Missense	E_1	45403491.0	45403491.0	G	A	ENSMUST00000215588.2:c.241G>A	E81K	45403491.0	45403491.0	G	A	ENSMUST00000215588.2:c.241G>A	E81K	COSMIC-H0991956	COSMIC-H0991956-M01-V01	COSMIC	58812209.0	False	False	False	False	False	17
FAT1	ENSG00000083857.9	ENST00000441802.2	chr4	26	-	True	187557966	187557966	A	G	ENST00000441802.2:c.3745T>C	F1249L	Missense	E_4	SNP	True	0	Class 0: This mutation can be originally modeled.	6aa	10aa	Fat1	ENSMUSG00000070047.15	ENSMUST00000215588.2	chr8	29	+	SNP	Missense	E_4	45462932.0	45462932.0	T	C	ENSMUST00000215588.2:c.3748T>C	F1250L	45462932.0	45462932.0	T	C	ENSMUST00000215588.2:c.3748T>C	F1250L	COSMIC-H0991959	COSMIC-H0991959-M01-V01	COSMIC	58812221.0	False	False	False	False	False	16
FAT1	ENSG00000083857.9	ENST00000441802.2	chr4	26	-	True	187518265	187518265	C	T	ENST00000441802.2:c.12429G>A	E4143delinsE	Silent	E_24	SNP	True	0	Class 0: This mutation can be originally modeled.	4aa	11aa	Fat1	ENSMUSG00000070047.15	ENSMUST00000215588.2	chr8	29	+	SNP	Silent	E_25	45497020.0	45497020.0	G	A	ENSMUST00000215588.2:c.12504G>A	E4168delinsE	45497020.0	45497020.0	G	A	ENSMUST00000215588.2:c.12504G>A	E4168delinsE	COSMIC-H0991961	COSMIC-H0991961-M01-V01	COSMIC	58812232.0	False	False	False	False	False	15
FAT1	ENSG00000083857.9	ENST00000441802.2	chr4	26	-	True	187521219	187521219	G	C	ENST00000441802.2:c.11936C>G	S3979C	Missense	E_21	SNP	True	0	Class 0: This mutation can be originally modeled.	7aa	11aa	Fat1	ENSMUSG00000070047.15	ENSMUST00000215588.2	chr8	29	+	SNP	Missense	E_22	45493866.0	45493866.0	C	G	ENSMUST00000215588.2:c.12011C>G	S4004C	45493866.0	45493866.0	C	G	ENSMUST00000215588.2:c.12011C>G	S4004C	COSMIC-H0991965	COSMIC-H0991965-M01-V01	COSMIC	58812239.0	False	False	False	False	False	18
FAT1	ENSG00000083857.9	ENST00000441802.2	chr4	26	-	True	187532573	187532573	C	A	ENST00000441802.2:c.9820G>T	E3274*	Nonsense	E_13	SNP	True	0	Class 0: This mutation can be originally modeled.	5aa	12aa	Fat1	ENSMUSG00000070047.15	ENSMUST00000215588.2	chr8	29	+	SNP	Nonsense	E_14	45484658.0	45484658.0	G	T	ENSMUST00000215588.2:c.9895G>T	E3299*	45484658.0	45484658.0	G	T	ENSMUST00000215588.2:c.9895G>T	E3299*	COSMIC-H0991966	COSMIC-H0991966-M01-V01	COSMIC	58812246.0	False	False	False	False	False	17
FAT1	ENSG00000083857.9	ENST00000441802.2	chr4	26	-	True	187584475	187584475	G	T	ENST00000441802.2:c.3558C>A	F1186L	Missense	E_2	SNP	True	0	Class 0: This mutation can be originally modeled.	8aa	35aa	Fat1	ENSMUSG00000070047.15	ENSMUST00000215588.2	chr8	29	+	SNP	Missense	E_2	45442260.0	45442260.0	C	A	ENSMUST00000215588.2:c.3561C>A	F1187L	45442260.0	45442260.0	C	A	ENSMUST00000215588.2:c.3561C>A	F1187L	COSMIC-H0991975	COSMIC-H0991975-M01-V01	COSMIC	58812287.0	False	False	False	False	False	43
FAT1	ENSG00000083857.9	ENST00000441802.2	chr4	26	-	True	187558011	187558011	T	A	ENST00000441802.2:c.3700A>T	K1234*	Nonsense	E_4	SNP	True	0	Class 0: This mutation can be originally modeled.	8aa	7aa	Fat1	ENSMUSG00000070047.15	ENSMUST00000215588.2	chr8	29	+	SNP	Nonsense	E_4	45462887.0	45462887.0	A	T	ENSMUST00000215588.2:c.3703A>T	K1235*	45462887.0	45462887.0	A	T	ENSMUST00000215588.2:c.3703A>T	K1235*	COSMIC-H0991976	COSMIC-H0991976-M01-V01	COSMIC	58812294.0	False	False	False	False	False	15
FAT1	ENSG00000083857.9	ENST00000441802.2	chr4	26	-	True	187534377	187534377	C	T	ENST00000441802.2:c.9349G>A	D3117N	Missense	E_12	SNP	True	0	Class 0: This mutation can be originally modeled.	6aa	8aa	Fat1	ENSMUSG00000070047.15	ENSMUST00000215588.2	chr8	29	+	SNP	Missense	E_13	45483268.0	45483268.0	G	A	ENSMUST00000215588.2:c.9424G>A	D3142N	45483268.0	45483268.0	G	A	ENSMUST00000215588.2:c.9424G>A	D3142N	COSMIC-H0991977	COSMIC-H0991977-M01-V01	COSMIC	58812298.0	False	False	False	False	False	14
FAT1	ENSG00000083857.9	ENST00000441802.2	chr4	26	-	True	187538862	187538862	C	A	ENST00000441802.2:c.8878G>T	G2960*	Nonsense	E_9	SNP	True	0	Class 0: This mutation can be originally modeled.	4aa	2aa	Fat1	ENSMUSG00000070047.15	ENSMUST00000215588.2	chr8	29	+	SNP	Nonsense	E_10	45479908.0	45479908.0	G	T	ENSMUST00000215588.2:c.8953G>T	G2985*	45479908.0	45479908.0	G	T	ENSMUST00000215588.2:c.8953G>T	G2985*	COSMIC-H0991978	COSMIC-H0991978-M01-V01	COSMIC	58812503.0	False	False	False	False	False	6
FAT1	ENSG00000083857.9	ENST00000441802.2	chr4	26	-	True	187540027	187540027	C	A	ENST00000441802.2:c.7713G>T	K2571N	Missense	E_9	SNP	True	0	Class 0: This mutation can be originally modeled.	4aa	26aa	Fat1	ENSMUSG00000070047.15	ENSMUST00000215588.2	chr8	29	+	SNP	Missense	E_10	45478743.0	45478743.0	G	T	ENSMUST00000215588.2:c.7788G>T	K2596N	45478743.0	45478743.0	G	T	ENSMUST00000215588.2:c.7788G>T	K2596N	COSMIC-H0991979	COSMIC-H0991979-M01-V01	COSMIC	58812507.0	False	False	False	False	False	30
FAT1	ENSG00000083857.9	ENST00000441802.2	chr4	26	-	True	187549707	187549707	C	T	ENST00000441802.2:c.4534G>A	G1512S	Missense	E_7	SNP	True	0	Class 0: This mutation can be originally modeled.	11aa	0aa	Fat1	ENSMUSG00000070047.15	ENSMUST00000215588.2	chr8	29	+	SNP	Missense	E_8	45470612.0	45470612.0	G	A	ENSMUST00000215588.2:c.4609G>A	G1537S	45470612.0	45470612.0	G	A	ENSMUST00000215588.2:c.4609G>A	G1537S	COSMIC-H0991980	COSMIC-H0991980-M01-V01	COSMIC	58812512.0	False	False	False	False	False	11
FAT1	ENSG00000083857.9	ENST00000441802.2	chr4	26	-	True	187557302	187557302	C	T	ENST00000441802.2:c.4060G>A	E1354K	Missense	E_5	SNP	True	0	Class 0: This mutation can be originally modeled.	0aa	7aa	Fat1	ENSMUSG00000070047.15	ENSMUST00000215588.2	chr8	29	+	SNP	Missense	E_5	45463525.0	45463525.0	G	A	ENSMUST00000215588.2:c.4066G>A	E1356K	45463525.0	45463525.0	G	A	ENSMUST00000215588.2:c.4066G>A	E1356K	COSMIC-H0991981	COSMIC-H0991981-M01-V01	COSMIC	58812516.0	False	False	False	False	False	7
FAT1	ENSG00000083857.9	ENST00000441802.2	chr4	26	-	True	187629619	187629619	C	A	ENST00000441802.2:c.1363G>T	G455C	Missense	E_1	SNP	True	0	Class 0: This mutation can be originally modeled.	3aa	0aa	Fat1	ENSMUSG00000070047.15	ENSMUST00000215588.2	chr8	29	+	SNP	Missense	E_1	45404616.0	45404616.0	G	T	ENSMUST00000215588.2:c.1366G>T	G456C	45404616.0	45404616.0	G	T	ENSMUST00000215588.2:c.1366G>T	G456C	COSMIC-H0991982	COSMIC-H0991982-M01-V01	COSMIC	58812524.0	False	False	False	False	False	3
FAT1	ENSG00000083857.9	ENST00000441802.2	chr4	26	-	True	187524525	187524525	C	A	ENST00000441802.2:c.11155G>T	V3719L	Missense	E_18	SNP	True	0	Class 0: This mutation can be originally modeled.	12aa	2aa	Fat1	ENSMUSG00000070047.15	ENSMUST00000215588.2	chr8	29	+	SNP	Missense	E_19	45490319.0	45490319.0	G	T	ENSMUST00000215588.2:c.11230G>T	V3744L	45490319.0	45490319.0	G	T	ENSMUST00000215588.2:c.11230G>T	V3744L	COSMIC-H0991983	COSMIC-H0991983-M01-V01	COSMIC	58812527.0	False	False	False	False	False	14
FAT1	ENSG00000083857.9	ENST00000441802.2	chr4	26	-	True	187517745	187517745	G	A	ENST00000441802.2:c.12949C>T	P4317S	Missense	E_24	SNP	True	0	Class 0: This mutation can be originally modeled.	24aa	16aa	Fat1	ENSMUSG00000070047.15	ENSMUST00000215588.2	chr8	29	+	SNP	Missense	E_25	45497540.0	45497540.0	C	T	ENSMUST00000215588.2:c.13024C>T	P4342S	45497540.0	45497540.0	C	T	ENSMUST00000215588.2:c.13024C>T	P4342S	COSMIC-H0991986	COSMIC-H0991986-M01-V01	COSMIC	58810459.0	False	False	False	False	False	40
FAT1	ENSG00000083857.9	ENST00000441802.2	chr4	26	-	True	187541598	187541598	C	G	ENST00000441802.2:c.6142G>C	D2048H	Missense	E_9	SNP	True	0	Class 0: This mutation can be originally modeled.	1aa	6aa	Fat1	ENSMUSG00000070047.15	ENSMUST00000215588.2	chr8	29	+	SNP	Missense	E_10	45477172.0	45477172.0	G	C	ENSMUST00000215588.2:c.6217G>C	D2073H	45477172.0	45477172.0	G	C	ENSMUST00000215588.2:c.6217G>C	D2073H	COSMIC-H0991987	COSMIC-H0991987-M01-V01	COSMIC	58810464.0	False	False	False	False	False	7
FAT1	ENSG00000083857.9	ENST00000441802.2	chr4	26	-	True	187542642	187542642	C	A	ENST00000441802.2:c.5098G>T	E1700*	Nonsense	E_9	SNP	True	0	Class 0: This mutation can be originally modeled.	1aa	1aa	Fat1	ENSMUSG00000070047.15	ENSMUST00000215588.2	chr8	29	+	SNP	Nonsense	E_10	45476128.0	45476128.0	G	T	ENSMUST00000215588.2:c.5173G>T	E1725*	45476128.0	45476128.0	G	T	ENSMUST00000215588.2:c.5173G>T	E1725*	COSMIC-H0991988	COSMIC-H0991988-M01-V01	COSMIC	58829857.0	False	False	False	False	False	2
FAT1	ENSG00000083857.9	ENST00000441802.2	chr4	26	-	True	187517769	187517769	G	C	ENST00000441802.2:c.12925C>G	P4309A	Missense	E_24	SNP	True	0	Class 0: This mutation can be originally modeled.	16aa	24aa	Fat1	ENSMUSG00000070047.15	ENSMUST00000215588.2	chr8	29	+	SNP	Missense	E_25	45497516.0	45497516.0	C	G	ENSMUST00000215588.2:c.13000C>G	P4334A	45497516.0	45497516.0	C	G	ENSMUST00000215588.2:c.13000C>G	P4334A	COSMIC-H0991989	COSMIC-H0991989-M01-V01	COSMIC	58829862.0	False	False	False	False	False	40
FAT1	ENSG00000083857.9	ENST00000441802.2	chr4	26	-	True	187521295	187521295	C	T	ENST00000441802.2:c.11860G>A	G3954S	Missense	E_21	SNP	True	0	Class 0: This mutation can be originally modeled.	13aa	1aa	Fat1	ENSMUSG00000070047.15	ENSMUST00000215588.2	chr8	29	+	SNP	Missense	E_22	45493790.0	45493790.0	G	A	ENSMUST00000215588.2:c.11935G>A	G3979S	45493790.0	45493790.0	G	A	ENSMUST00000215588.2:c.11935G>A	G3979S	COSMIC-H0991993	COSMIC-H0991993-M01-V01	COSMIC	58829879.0	False	False	False	False	False	14
FAT1	ENSG00000083857.9	ENST00000441802.2	chr4	26	-	True	187524825	187524825	C	A	ENST00000441802.2:c.10855G>T	G3619W	Missense	E_18	SNP	True	0	Class 0: This mutation can be originally modeled.	15aa	12aa	Fat1	ENSMUSG00000070047.15	ENSMUST00000215588.2	chr8	29	+	SNP	Missense	E_19	45490019.0	45490019.0	G	T	ENSMUST00000215588.2:c.10930G>T	G3644W	45490019.0	45490019.0	G	T	ENSMUST00000215588.2:c.10930G>T	G3644W	COSMIC-H0991994	COSMIC-H0991994-M01-V01	COSMIC	58829884.0	False	False	False	False	False	27
FAT1	ENSG00000083857.9	ENST00000441802.2	chr4	26	-	True	187509869	187509869	G	T	ENST00000441802.2:c.13644C>A	D4548E	Missense	E_26	SNP	True	0	Class 0: This mutation can be originally modeled.	13aa	41aa	Fat1	ENSMUSG00000070047.15	ENSMUST00000215588.2	chr8	29	+	SNP	Missense	E_29	45504323.0	45504323.0	C	A	ENSMUST00000215588.2:c.13815C>A	D4605E	45504323.0	45504323.0	C	A	ENSMUST00000215588.2:c.13815C>A	D4605E	COSMIC-H0991995	COSMIC-H0991995-M01-V01	COSMIC	58829890.0	False	False	False	False	False	54
FAT1	ENSG00000083857.9	ENST00000441802.2	chr4	26	-	True	187530381	187530381	C	T	ENST00000441802.2:c.10162G>A	V3388I	Missense	E_15	SNP	True	0	Class 0: This mutation can be originally modeled.	5aa	8aa	Fat1	ENSMUSG00000070047.15	ENSMUST00000215588.2	chr8	29	+	SNP	Missense	E_16	45486962.0	45486962.0	G	A	ENSMUST00000215588.2:c.10237G>A	V3413I	45486962.0	45486962.0	G	A	ENSMUST00000215588.2:c.10237G>A	V3413I	COSMIC-H0991996	COSMIC-H0991996-M01-V01	COSMIC	58813930.0	False	False	False	False	False	13
FAT1	ENSG00000083857.9	ENST00000441802.2	chr4	26	-	True	187557246	187557246	G	T	ENST00000441802.2:c.4116C>A	P1372delinsP	Silent	E_5	SNP	True	0	Class 0: This mutation can be originally modeled.	7aa	14aa	Fat1	ENSMUSG00000070047.15	ENSMUST00000215588.2	chr8	29	+	SNP	Silent	E_5	45463581.0	45463581.0	G	A	ENSMUST00000215588.2:c.4122G>A	P1374delinsP	45463581.0	45463581.0	G	A	ENSMUST00000215588.2:c.4122G>A	P1374delinsP	COSMIC-H0991997	COSMIC-H0991997-M01-V01	COSMIC	58829898.0	False	False	False	False	False	21
FAT1	ENSG00000083857.9	ENST00000441802.2	chr4	26	-	True	187627907	187627907	C	A	ENST00000441802.2:c.3075G>T	V1025delinsV	Silent	E_1	SNP	True	0	Class 0: This mutation can be originally modeled.	28aa	5aa	Fat1	ENSMUSG00000070047.15	ENSMUST00000215588.2	chr8	29	+	SNP	Silent	E_1	45406328.0	45406328.0	G	T	ENSMUST00000215588.2:c.3078G>T	V1026delinsV	45406328.0	45406328.0	G	T	ENSMUST00000215588.2:c.3078G>T	V1026delinsV	COSMIC-H0992001	COSMIC-H0992001-M01-V01	COSMIC	58830034.0	False	False	False	False	False	33
FAT1	ENSG00000083857.9	ENST00000441802.2	chr4	26	-	True	187584746	187584746	C	T	ENST00000441802.2:c.3287G>A	R1096Q	Missense	E_2	SNP	True	0	Class 0: This mutation can be originally modeled.	10aa	13aa	Fat1	ENSMUSG00000070047.15	ENSMUST00000215588.2	chr8	29	+	SNP	Missense	E_2	45441989.0	45441989.0	G	A	ENSMUST00000215588.2:c.3290G>A	R1097Q	45441989.0	45441989.0	G	A	ENSMUST00000215588.2:c.3290G>A	R1097Q	COSMIC-H0992003	COSMIC-H0992003-M01-V01	COSMIC	58816428.0	False	False	False	False	False	23
FAT1	ENSG00000083857.9	ENST00000441802.2	chr4	26	-	True	187630036	187630036	T	A	ENST00000441802.2:c.946A>T	K316*	Nonsense	E_1	SNP	True	0	Class 0: This mutation can be originally modeled.	0aa	3aa	Fat1	ENSMUSG00000070047.15	ENSMUST00000215588.2	chr8	29	+	SNP	Nonsense	E_1	45404199.0	45404199.0	A	T	ENSMUST00000215588.2:c.949A>T	K317*	45404199.0	45404199.0	A	T	ENSMUST00000215588.2:c.949A>T	K317*	COSMIC-H0992004	COSMIC-H0992004-M01-V01	COSMIC	58830046.0	False	False	False	False	False	3
FAT1	ENSG00000083857.9	ENST00000441802.2	chr4	26	-	True	187540233	187540233	C	T	ENST00000441802.2:c.7507G>A	E2503K	Missense	E_9	SNP	True	0	Class 0: This mutation can be originally modeled.	9aa	8aa	Fat1	ENSMUSG00000070047.15	ENSMUST00000215588.2	chr8	29	+	SNP	Missense	E_10	45478537.0	45478537.0	G	A	ENSMUST00000215588.2:c.7582G>A	E2528K	45478537.0	45478537.0	G	A	ENSMUST00000215588.2:c.7582G>A	E2528K	COSMIC-H0992005	COSMIC-H0992005-M01-V01	COSMIC	58830053.0	False	False	False	False	False	17
FAT1	ENSG00000083857.9	ENST00000441802.2	chr4	26	-	True	187540408	187540408	T	G	ENST00000441802.2:c.7332A>C	T2444delinsT	Silent	E_9	SNP	True	0	Class 0: This mutation can be originally modeled.	0aa	8aa	Fat1	ENSMUSG00000070047.15	ENSMUST00000215588.2	chr8	29	+	SNP	Silent	E_10	45478362.0	45478362.0	G	C	ENSMUST00000215588.2:c.7407G>C	T2469delinsT	45478362.0	45478362.0	G	C	ENSMUST00000215588.2:c.7407G>C	T2469delinsT	COSMIC-H0992008	COSMIC-H0992008-M01-V01	COSMIC	58830066.0	False	False	False	False	False	8
FAT1	ENSG00000083857.9	ENST00000441802.2	chr4	26	-	True	187549395	187549395	C	T	ENST00000441802.2:c.4723G>A	A1575T	Missense	E_8	SNP	True	0	Class 0: This mutation can be originally modeled.	6aa	17aa	Fat1	ENSMUSG00000070047.15	ENSMUST00000215588.2	chr8	29	+	SNP	Missense	E_9	45470995.0	45470995.0	G	A	ENSMUST00000215588.2:c.4798G>A	A1600T	45470995.0	45470995.0	G	A	ENSMUST00000215588.2:c.4798G>A	A1600T	COSMIC-H0992009	COSMIC-H0992009-M01-V01	COSMIC	58830070.0	False	False	False	False	False	23
FAT1	ENSG00000083857.9	ENST00000441802.2	chr4	26	-	True	187541293	187541293	T	C	ENST00000441802.2:c.6447A>G	E2149delinsE	Silent	E_9	SNP	True	0	Class 0: This mutation can be originally modeled.	5aa	11aa	Fat1	ENSMUSG00000070047.15	ENSMUST00000215588.2	chr8	29	+	SNP	Silent	E_10	45477477.0	45477477.0	A	G	ENSMUST00000215588.2:c.6522A>G	E2174delinsE	45477477.0	45477477.0	A	G	ENSMUST00000215588.2:c.6522A>G	E2174delinsE	COSMIC-H0992012	COSMIC-H0992012-M01-V01	COSMIC	58830082.0	False	False	False	False	False	16
FAT1	ENSG00000083857.9	ENST00000441802.2	chr4	26	-	True	187541076	187541076	C	T	ENST00000441802.2:c.6664G>A	D2222N	Missense	E_9	SNP	True	0	Class 0: This mutation can be originally modeled.	17aa	13aa	Fat1	ENSMUSG00000070047.15	ENSMUST00000215588.2	chr8	29	+	SNP	Missense	E_10	45477694.0	45477694.0	G	A	ENSMUST00000215588.2:c.6739G>A	D2247N	45477694.0	45477694.0	G	A	ENSMUST00000215588.2:c.6739G>A	D2247N	COSMIC-H0992015	COSMIC-H0992015-M01-V01	COSMIC	58830091.0	False	False	False	False	False	30
FAT1	ENSG00000083857.9	ENST00000441802.2	chr4	26	-	True	187532642	187532642	G	A	ENST00000441802.2:c.9751C>T	Q3251*	Nonsense	E_13	SNP	True	0	Class 0: This mutation can be originally modeled.	5aa	16aa	Fat1	ENSMUSG00000070047.15	ENSMUST00000215588.2	chr8	29	+	SNP	Nonsense	E_14	45484589.0	45484589.0	C	T	ENSMUST00000215588.2:c.9826C>T	Q3276*	45484589.0	45484589.0	C	T	ENSMUST00000215588.2:c.9826C>T	Q3276*	COSMIC-H0992017	COSMIC-H0992017-M01-V01	COSMIC	58816699.0	False	False	False	False	False	21
FAT1	ENSG00000083857.9	ENST00000441802.2	chr4	26	-	True	187560899	187560899	G	A	ENST00000441802.2:c.3619C>T	Q1207*	Nonsense	E_3	SNP	True	0	Class 0: This mutation can be originally modeled.	29aa	14aa	Fat1	ENSMUSG00000070047.15	ENSMUST00000215588.2	chr8	29	+	SNP	Nonsense	E_3	45460317.0	45460317.0	C	T	ENSMUST00000215588.2:c.3622C>T	Q1208*	45460317.0	45460317.0	C	T	ENSMUST00000215588.2:c.3622C>T	Q1208*	COSMIC-H0992018	COSMIC-H0992018-M01-V01	COSMIC	58830303.0	False	False	False	False	False	43
FAT1	ENSG00000083857.9	ENST00000441802.2	chr4	26	-	True	187530433	187530433	G	A	ENST00000441802.2:c.10110C>T	I3370delinsI	Silent	E_15	SNP	True	0	Class 0: This mutation can be originally modeled.	12aa	5aa	Fat1	ENSMUSG00000070047.15	ENSMUST00000215588.2	chr8	29	+	SNP	Silent	E_16	45486910.0	45486910.0	C	T	ENSMUST00000215588.2:c.10185C>T	I3395delinsI	45486910.0	45486910.0	C	T	ENSMUST00000215588.2:c.10185C>T	I3395delinsI	COSMIC-H0992029	COSMIC-H0992029-M01-V01	COSMIC	58845316.0	False	False	False	False	False	17
FAT1	ENSG00000083857.9	ENST00000441802.2	chr4	26	-	True	187519182	187519182	A	G	ENST00000441802.2:c.12201T>C	C4067delinsC	Silent	E_22	SNP	True	0	Class 0: This mutation can be originally modeled.	7aa	0aa	Fat1	ENSMUSG00000070047.15	ENSMUST00000215588.2	chr8	29	+	SNP	Silent	E_23	45495014.0	45495014.0	C	C	ENSMUST00000215588.2:c.12276C>C	C4092delinsC	45495014.0	45495014.0	C	C	ENSMUST00000215588.2:c.12276C>C	C4092delinsC	COSMIC-H0992031	COSMIC-H0992031-M01-V01	COSMIC	58845331.0	False	False	False	False	False	7
FAT1	ENSG00000083857.9	ENST00000441802.2	chr4	26	-	True	187521197	187521197	C	T	ENST00000441802.2:c.11958G>A	E3986delinsE	Silent	E_21	SNP	True	0	Class 0: This mutation can be originally modeled.	14aa	4aa	Fat1	ENSMUSG00000070047.15	ENSMUST00000215588.2	chr8	29	+	SNP	Silent	E_22	45493888.0	45493888.0	G	A	ENSMUST00000215588.2:c.12033G>A	E4011delinsE	45493888.0	45493888.0	G	A	ENSMUST00000215588.2:c.12033G>A	E4011delinsE	COSMIC-H0992032	COSMIC-H0992032-M01-V01	COSMIC	58845336.0	False	False	False	False	False	18
FAT1	ENSG00000083857.9	ENST00000441802.2	chr4	26	-	True	187557764	187557764	G	A	ENST00000441802.2:c.3947C>T	A1316V	Missense	E_4	SNP	True	0	Class 0: This mutation can be originally modeled.	2aa	36aa	Fat1	ENSMUSG00000070047.15	ENSMUST00000215588.2	chr8	29	+	SNP	Missense	E_4	45463137.0	45463137.0	C	T	ENSMUST00000215588.2:c.3953C>T	A1318V	45463137.0	45463137.0	C	T	ENSMUST00000215588.2:c.3953C>T	A1318V	COSMIC-H0992035	COSMIC-H0992035-M01-V01	COSMIC	58845357.0	False	False	False	False	False	38
FAT1	ENSG00000083857.9	ENST00000441802.2	chr4	26	-	True	187538905	187538905	A	G	ENST00000441802.2:c.8835T>C	A2945delinsA	Silent	E_9	SNP	True	0	Class 0: This mutation can be originally modeled.	11aa	1aa	Fat1	ENSMUSG00000070047.15	ENSMUST00000215588.2	chr8	29	+	SNP	Silent	E_10	45479865.0	45479865.0	T	C	ENSMUST00000215588.2:c.8910T>C	A2970delinsA	45479865.0	45479865.0	T	C	ENSMUST00000215588.2:c.8910T>C	A2970delinsA	COSMIC-H0992036	COSMIC-H0992036-M01-V01	COSMIC	58845364.0	False	False	False	False	False	12
FAT1	ENSG00000083857.9	ENST00000441802.2	chr4	26	-	True	187584625	187584625	T	G	ENST00000441802.2:c.3408A>C	A1136delinsA	Silent	E_2	SNP	True	0	Class 0: This mutation can be originally modeled.	10aa	38aa	Fat1	ENSMUSG00000070047.15	ENSMUST00000215588.2	chr8	29	+	SNP	Silent	E_2	45442110.0	45442110.0	G	C	ENSMUST00000215588.2:c.3411G>C	A1137delinsA	45442110.0	45442110.0	G	C	ENSMUST00000215588.2:c.3411G>C	A1137delinsA	COSMIC-H0992038	COSMIC-H0992038-M01-V01	COSMIC	58845373.0	False	False	False	False	False	48
FAT1	ENSG00000083857.9	ENST00000441802.2	chr4	26	-	True	187629946	187629946	G	A	ENST00000441802.2:c.1036C>T	Q346*	Nonsense	E_1	SNP	True	0	Class 0: This mutation can be originally modeled.	15aa	1aa	Fat1	ENSMUSG00000070047.15	ENSMUST00000215588.2	chr8	29	+	SNP	Nonsense	E_1	45404289.0	45404289.0	C	T	ENSMUST00000215588.2:c.1039C>T	Q347*	45404289.0	45404289.0	C	T	ENSMUST00000215588.2:c.1039C>T	Q347*	COSMIC-H0992054	COSMIC-H0992054-M01-V01	COSMIC	58845571.0	False	False	False	False	False	16
FAT1	ENSG00000083857.9	ENST00000441802.2	chr4	26	-	True	187510008	187510008	T	C	ENST00000441802.2:c.13505A>G	Q4502R	Missense	E_26	SNP	True	0	Class 0: This mutation can be originally modeled.	5aa	0aa	Fat1	ENSMUSG00000070047.15	ENSMUST00000215588.2	chr8	29	+	SNP	Missense	E_29	45504184.0	45504184.0	A	G	ENSMUST00000215588.2:c.13676A>G	Q4559R	45504184.0	45504184.0	A	G	ENSMUST00000215588.2:c.13676A>G	Q4559R	COSMIC-H0992056	COSMIC-H0992056-M01-V01	COSMIC	58841622.0	False	False	False	False	False	5
FAT1	ENSG00000083857.9	ENST00000441802.2	chr4	26	-	True	187524333	187524333	T	G	ENST00000441802.2:c.11347A>C	K3783Q	Missense	E_18	SNP	True	0	Class 0: This mutation can be originally modeled.	5aa	0aa	Fat1	ENSMUSG00000070047.15	ENSMUST00000215588.2	chr8	29	+	SNP	Missense	E_19	45490511.0	45490511.0	A	C	ENSMUST00000215588.2:c.11422A>C	K3808Q	45490511.0	45490511.0	A	C	ENSMUST00000215588.2:c.11422A>C	K3808Q	COSMIC-H0992059	COSMIC-H0992059-M01-V01	COSMIC	58845599.0	False	False	False	False	False	5
FAT1	ENSG00000083857.9	ENST00000441802.2	chr4	26	-	True	187549318	187549318	C	T	ENST00000441802.2:c.4800G>A	S1600delinsS	Silent	E_8	SNP	True	0	Class 0: This mutation can be originally modeled.	6aa	10aa	Fat1	ENSMUSG00000070047.15	ENSMUST00000215588.2	chr8	29	+	SNP	Silent	E_9	45471072.0	45471072.0	G	A	ENSMUST00000215588.2:c.4875G>A	S1625delinsS	45471072.0	45471072.0	G	A	ENSMUST00000215588.2:c.4875G>A	S1625delinsS	COSMIC-H0992060	COSMIC-H0992060-M01-V01	COSMIC	58813240.0	False	False	False	False	False	16
FAT1	ENSG00000083857.9	ENST00000441802.2	chr4	26	-	True	187628694	187628694	C	A	ENST00000441802.2:c.2288G>T	S763I	Missense	E_1	SNP	True	0	Class 0: This mutation can be originally modeled.	0aa	2aa	Fat1	ENSMUSG00000070047.15	ENSMUST00000215588.2	chr8	29	+	SNP	Missense	E_1	45405541.0	45405541.0	G	T	ENSMUST00000215588.2:c.2291G>T	S764I	45405541.0	45405541.0	G	T	ENSMUST00000215588.2:c.2291G>T	S764I	COSMIC-H0992062	COSMIC-H0992062-M01-V01	COSMIC	58849479.0	False	False	False	False	False	2
FAT1	ENSG00000083857.9	ENST00000441802.2	chr4	26	-	True	187524500	187524500	C	A	ENST00000441802.2:c.11180G>T	G3727V	Missense	E_18	SNP	True	0	Class 0: This mutation can be originally modeled.	4aa	4aa	Fat1	ENSMUSG00000070047.15	ENSMUST00000215588.2	chr8	29	+	SNP	Missense	E_19	45490344.0	45490344.0	G	T	ENSMUST00000215588.2:c.11255G>T	G3752V	45490344.0	45490344.0	G	T	ENSMUST00000215588.2:c.11255G>T	G3752V	COSMIC-H0992065	COSMIC-H0992065-M01-V01	COSMIC	58849495.0	False	False	False	False	False	8
FAT1	ENSG00000083857.9	ENST00000441802.2	chr4	26	-	True	187524513	187524513	C	T	ENST00000441802.2:c.11167G>A	E3723K	Missense	E_18	SNP	True	0	Class 0: This mutation can be originally modeled.	0aa	8aa	Fat1	ENSMUSG00000070047.15	ENSMUST00000215588.2	chr8	29	+	SNP	Missense	E_19	45490331.0	45490331.0	G	A	ENSMUST00000215588.2:c.11242G>A	E3748K	45490331.0	45490331.0	G	A	ENSMUST00000215588.2:c.11242G>A	E3748K	COSMIC-H0992066	COSMIC-H0992066-M01-V01	COSMIC	58849499.0	False	False	False	False	False	8
FAT1	ENSG00000083857.9	ENST00000441802.2	chr4	26	-	True	187584470	187584470	G	T	ENST00000441802.2:c.3563C>A	S1188*	Nonsense	E_2	SNP	True	0	Class 0: This mutation can be originally modeled.	10aa	33aa	Fat1	ENSMUSG00000070047.15	ENSMUST00000215588.2	chr8	29	+	SNP	Nonsense	E_2	45442265.0	45442265.0	C	A	ENSMUST00000215588.2:c.3566C>A	S1189*	45442265.0	45442265.0	C	A	ENSMUST00000215588.2:c.3566C>A	S1189*	COSMIC-H0992068	COSMIC-H0992068-M01-V01	COSMIC	58849510.0	False	False	False	False	False	43
FAT1	ENSG00000083857.9	ENST00000441802.2	chr4	26	-	True	187539841	187539841	A	T	ENST00000441802.2:c.7899T>A	Y2633*	Nonsense	E_9	SNP	True	0	Class 0: This mutation can be originally modeled.	1aa	18aa	Fat1	ENSMUSG00000070047.15	ENSMUST00000215588.2	chr8	29	+	SNP	Nonsense	E_10	45478929.0	45478929.0	C	A	ENSMUST00000215588.2:c.7974C>A	Y2658*	45478929.0	45478929.0	C	A	ENSMUST00000215588.2:c.7974C>A	Y2658*	COSMIC-H0992069	COSMIC-H0992069-M01-V01	COSMIC	58849516.0	False	False	False	False	False	19
FAT1	ENSG00000083857.9	ENST00000441802.2	chr4	26	-	True	187628144	187628144	G	A	ENST00000441802.2:c.2838C>T	I946delinsI	Silent	E_1	SNP	True	0	Class 0: This mutation can be originally modeled.	0aa	0aa	Fat1	ENSMUSG00000070047.15	ENSMUST00000215588.2	chr8	29	+	SNP	Silent	E_1	45406088.0	45406088.0	C	T	ENSMUST00000215588.2:c.2838C>T	I946delinsI	45406088.0	45406088.0	C	T	ENSMUST00000215588.2:c.2838C>T	I946delinsI	COSMIC-H0992071	COSMIC-H0992071-M01-V01	COSMIC	58849527.0	False	False	False	False	False	0
FAT1	ENSG00000083857.9	ENST00000441802.2	chr4	26	-	True	187557930	187557930	C	T	ENST00000441802.2:c.3781G>A	D1261N	Missense	E_4	SNP	True	0	Class 0: This mutation can be originally modeled.	0aa	0aa	Fat1	ENSMUSG00000070047.15	ENSMUST00000215588.2	chr8	29	+	SNP	Missense	E_4	45462968.0	45462968.0	G	A	ENSMUST00000215588.2:c.3784G>A	D1262N	45462968.0	45462968.0	G	A	ENSMUST00000215588.2:c.3784G>A	D1262N	COSMIC-H0992073	COSMIC-H0992073-M01-V01	COSMIC	58837074.0	False	False	False	False	False	0
FAT1	ENSG00000083857.9	ENST00000441802.2	chr4	26	-	True	187521157	187521157	C	T	ENST00000441802.2:c.11998G>A	E4000K	Missense	E_21	SNP	True	0	Class 0: This mutation can be originally modeled.	4aa	1aa	Fat1	ENSMUSG00000070047.15	ENSMUST00000215588.2	chr8	29	+	SNP	Missense	E_22	45493928.0	45493928.0	G	A	ENSMUST00000215588.2:c.12073G>A	E4025K	45493928.0	45493928.0	G	A	ENSMUST00000215588.2:c.12073G>A	E4025K	COSMIC-H0992075	COSMIC-H0992075-M01-V01	COSMIC	58826383.0	False	False	False	False	False	5
FAT1	ENSG00000083857.9	ENST00000441802.2	chr4	26	-	True	187521088	187521088	G	A	ENST00000441802.2:c.12067C>T	Q4023*	Nonsense	E_21	SNP	True	0	Class 0: This mutation can be originally modeled.	2aa	9aa	Fat1	ENSMUSG00000070047.15	ENSMUST00000215588.2	chr8	29	+	SNP	Nonsense	E_22	45493997.0	45493997.0	C	T	ENSMUST00000215588.2:c.12142C>T	Q4048*	45493997.0	45493997.0	C	T	ENSMUST00000215588.2:c.12142C>T	Q4048*	COSMIC-H0992077	COSMIC-H0992077-M01-V01	COSMIC	58810444.0	False	False	False	False	False	11
FAT1	ENSG00000083857.9	ENST00000441802.2	chr4	26	-	True	187557879	187557879	C	T	ENST00000441802.2:c.3832G>A	D1278N	Missense	E_4	SNP	True	0	Class 0: This mutation can be originally modeled.	0aa	8aa	Fat1	ENSMUSG00000070047.15	ENSMUST00000215588.2	chr8	29	+	SNP	Missense	E_4	45463022.0	45463022.0	G	A	ENSMUST00000215588.2:c.3838G>A	D1280N	45463022.0	45463022.0	G	A	ENSMUST00000215588.2:c.3838G>A	D1280N	COSMIC-H0992080	COSMIC-H0992080-M01-V01	COSMIC	58817073.0	False	False	False	False	False	8
FAT1	ENSG00000083857.9	ENST00000441802.2	chr4	26	-	True	187518840	187518840	C	G	ENST00000441802.2:c.12364G>C	E4122Q	Missense	E_23	SNP	True	0	Class 0: This mutation can be originally modeled.	25aa	9aa	Fat1	ENSMUSG00000070047.15	ENSMUST00000215588.2	chr8	29	+	SNP	Missense	E_24	45495352.0	45495352.0	G	C	ENSMUST00000215588.2:c.12439G>C	E4147Q	45495352.0	45495352.0	G	C	ENSMUST00000215588.2:c.12439G>C	E4147Q	COSMIC-H0992081	COSMIC-H0992081-M01-V01	COSMIC	58849562.0	False	False	False	False	False	34
FAT1	ENSG00000083857.9	ENST00000441802.2	chr4	26	-	True	187549644	187549644	T	C	ENST00000441802.2:c.4597A>G	M1533V	Missense	E_7	SNP	True	0	Class 0: This mutation can be originally modeled.	3aa	21aa	Fat1	ENSMUSG00000070047.15	ENSMUST00000215588.2	chr8	29	+	SNP	Missense	E_8	45470675.0	45470675.0	A	G	ENSMUST00000215588.2:c.4672A>G	M1558V	45470675.0	45470675.0	A	G	ENSMUST00000215588.2:c.4672A>G	M1558V	COSMIC-H0992082	COSMIC-H0992082-M01-V01	COSMIC	58845142.0	False	False	False	False	False	24
FAT1	ENSG00000083857.9	ENST00000441802.2	chr4	26	-	True	187630641	187630641	T	A	ENST00000441802.2:c.341A>T	D114V	Missense	E_1	SNP	True	0	Class 0: This mutation can be originally modeled.	0aa	8aa	Fat1	ENSMUSG00000070047.15	ENSMUST00000215588.2	chr8	29	+	SNP	Missense	E_1	45403594.0	45403594.0	A	T	ENSMUST00000215588.2:c.344A>T	D115V	45403594.0	45403594.0	A	T	ENSMUST00000215588.2:c.344A>T	D115V	COSMIC-H0992083	COSMIC-H0992083-M01-V01	COSMIC	58849567.0	False	False	False	False	False	8
FAT1	ENSG00000083857.9	ENST00000441802.2	chr4	26	-	True	187630233	187630233	G	A	ENST00000441802.2:c.749C>T	A250V	Missense	E_1	SNP	True	0	Class 0: This mutation can be originally modeled.	2aa	5aa	Fat1	ENSMUSG00000070047.15	ENSMUST00000215588.2	chr8	29	+	SNP	Missense	E_1	45404002.0	45404002.0	C	T	ENSMUST00000215588.2:c.752C>T	A251V	45404002.0	45404002.0	C	T	ENSMUST00000215588.2:c.752C>T	A251V	COSMIC-H0992088	COSMIC-H0992088-M01-V01	COSMIC	58849582.0	False	False	False	False	False	7
FAT1	ENSG00000083857.9	ENST00000441802.2	chr4	26	-	True	187549807	187549807	G	T	ENST00000441802.2:c.4434C>A	I1478delinsI	Silent	E_7	SNP	True	0	Class 0: This mutation can be originally modeled.	4aa	4aa	Fat1	ENSMUSG00000070047.15	ENSMUST00000215588.2	chr8	29	+	SNP	Silent	E_8	45470512.0	45470512.0	C	A	ENSMUST00000215588.2:c.4509C>A	I1503delinsI	45470512.0	45470512.0	C	A	ENSMUST00000215588.2:c.4509C>A	I1503delinsI	COSMIC-H0992090	COSMIC-H0992090-M01-V01	COSMIC	58849802.0	False	False	False	False	False	8
FAT1	ENSG00000083857.9	ENST00000441802.2	chr4	26	-	True	187542795	187542795	C	A	ENST00000441802.2:c.4945G>T	E1649*	Nonsense	E_9	SNP	True	0	Class 0: This mutation can be originally modeled.	4aa	0aa	Fat1	ENSMUSG00000070047.15	ENSMUST00000215588.2	chr8	29	+	SNP	Nonsense	E_10	45475975.0	45475975.0	G	T	ENSMUST00000215588.2:c.5020G>T	E1674*	45475975.0	45475975.0	G	T	ENSMUST00000215588.2:c.5020G>T	E1674*	COSMIC-H0992091	COSMIC-H0992091-M01-V01	COSMIC	58849807.0	False	False	False	False	False	4
FAT1	ENSG00000083857.9	ENST00000441802.2	chr4	26	-	True	187539018	187539018	C	T	ENST00000441802.2:c.8722G>A	V2908I	Missense	E_9	SNP	True	0	Class 0: This mutation can be originally modeled.	2aa	24aa	Fat1	ENSMUSG00000070047.15	ENSMUST00000215588.2	chr8	29	+	SNP	Missense	E_10	45479752.0	45479752.0	G	A	ENSMUST00000215588.2:c.8797G>A	V2933I	45479752.0	45479752.0	G	A	ENSMUST00000215588.2:c.8797G>A	V2933I	COSMIC-H0992094	COSMIC-H0992094-M01-V01	COSMIC	58847220.0	False	False	False	False	False	26
FAT1	ENSG00000083857.9	ENST00000441802.2	chr4	26	-	True	187629247	187629247	G	A	ENST00000441802.2:c.1735C>T	P579S	Missense	E_1	SNP	True	0	Class 0: This mutation can be originally modeled.	7aa	23aa	Fat1	ENSMUSG00000070047.15	ENSMUST00000215588.2	chr8	29	+	SNP	Missense	E_1	45404988.0	45404988.0	C	T	ENSMUST00000215588.2:c.1738C>T	P580S	45404988.0	45404988.0	C	T	ENSMUST00000215588.2:c.1738C>T	P580S	COSMIC-H0992095	COSMIC-H0992095-M01-V01	COSMIC	58849821.0	False	False	False	False	False	30
FAT1	ENSG00000083857.9	ENST00000441802.2	chr4	26	-	True	187509931	187509931	C	T	ENST00000441802.2:c.13582G>A	E4528K	Missense	E_26	SNP	True	0	Class 0: This mutation can be originally modeled.	1aa	2aa	Fat1	ENSMUSG00000070047.15	ENSMUST00000215588.2	chr8	29	+	SNP	Missense	E_29	45504261.0	45504261.0	G	A	ENSMUST00000215588.2:c.13753G>A	E4585K	45504261.0	45504261.0	G	A	ENSMUST00000215588.2:c.13753G>A	E4585K	COSMIC-H0992096	COSMIC-H0992096-M01-V01	COSMIC	58823329.0	False	False	False	False	False	3
FAT1	ENSG00000083857.9	ENST00000441802.2	chr4	26	-	True	187517751	187517751	T	C	ENST00000441802.2:c.12943A>G	N4315D	Missense	E_24	SNP	True	0	Class 0: This mutation can be originally modeled.	22aa	18aa	Fat1	ENSMUSG00000070047.15	ENSMUST00000215588.2	chr8	29	+	SNP	Missense	E_25	45497534.0	45497534.0	A	G	ENSMUST00000215588.2:c.13018A>G	N4340D	45497534.0	45497534.0	A	G	ENSMUST00000215588.2:c.13018A>G	N4340D	COSMIC-H0992101	COSMIC-H0992101-M01-V01	COSMIC	58823337.0	False	False	False	False	False	40
FAT1	ENSG00000083857.9	ENST00000441802.2	chr4	26	-	True	187629427	187629427	C	T	ENST00000441802.2:c.1555G>A	V519M	Missense	E_1	SNP	True	0	Class 0: This mutation can be originally modeled.	0aa	51aa	Fat1	ENSMUSG00000070047.15	ENSMUST00000215588.2	chr8	29	+	SNP	Missense	E_1	45404808.0	45404808.0	G	A	ENSMUST00000215588.2:c.1558G>A	V520M	45404808.0	45404808.0	G	A	ENSMUST00000215588.2:c.1558G>A	V520M	COSMIC-H0992102	COSMIC-H0992102-M01-V01	COSMIC	58823340.0	False	False	False	False	False	51
FAT1	ENSG00000083857.9	ENST00000441802.2	chr4	26	-	True	187524370	187524370	C	A	ENST00000441802.2:c.11310G>T	V3770delinsV	Silent	E_18	SNP	True	0	Class 0: This mutation can be originally modeled.	12aa	6aa	Fat1	ENSMUSG00000070047.15	ENSMUST00000215588.2	chr8	29	+	SNP	Silent	E_19	45490474.0	45490474.0	G	T	ENSMUST00000215588.2:c.11385G>T	V3795delinsV	45490474.0	45490474.0	G	T	ENSMUST00000215588.2:c.11385G>T	V3795delinsV	COSMIC-H0992106	COSMIC-H0992106-M01-V01	COSMIC	58823383.0	False	False	False	False	False	18
FAT1	ENSG00000083857.9	ENST00000441802.2	chr4	26	-	True	187516915	187516915	A	G	ENST00000441802.2:c.13066T>C	Y4356H	Missense	E_25	SNP	True	0	Class 0: This mutation can be originally modeled.	21aa	23aa	Fat1	ENSMUSG00000070047.15	ENSMUST00000215588.2	chr8	29	+	SNP	Missense	E_26	45498133.0	45498133.0	T	C	ENSMUST00000215588.2:c.13141T>C	Y4381H	45498133.0	45498133.0	T	C	ENSMUST00000215588.2:c.13141T>C	Y4381H	COSMIC-H0992107	COSMIC-H0992107-M01-V01	COSMIC	58823386.0	False	False	False	False	False	44
FAT1	ENSG00000083857.9	ENST00000441802.2	chr4	26	-	True	187525595	187525595	C	T	ENST00000441802.2:c.10484G>A	G3495E	Missense	E_17	SNP	True	0	Class 0: This mutation can be originally modeled.	0aa	4aa	Fat1	ENSMUSG00000070047.15	ENSMUST00000215588.2	chr8	29	+	SNP	Missense	E_18	45489289.0	45489289.0	G	A	ENSMUST00000215588.2:c.10559G>A	G3520E	45489289.0	45489289.0	G	A	ENSMUST00000215588.2:c.10559G>A	G3520E	COSMIC-H0992108	COSMIC-H0992108-M01-V01	COSMIC	58823389.0	False	False	False	False	False	4
FAT1	ENSG00000083857.9	ENST00000441802.2	chr4	26	-	True	187509767	187509767	G	A	ENST00000441802.2:c.13746C>T	S4582delinsS	Silent	E_26	SNP	True	0	Class 0: This mutation can be originally modeled.	47aa	7aa	Fat1	ENSMUSG00000070047.15	ENSMUST00000215588.2	chr8	29	+	SNP	Silent	E_29	45504425.0	45504425.0	C	T	ENSMUST00000215588.2:c.13917C>T	S4639delinsS	45504425.0	45504425.0	C	T	ENSMUST00000215588.2:c.13917C>T	S4639delinsS	COSMIC-H0992109	COSMIC-H0992109-M01-V01	COSMIC	58823392.0	False	False	False	False	False	54
FAT1	ENSG00000083857.9	ENST00000441802.2	chr4	26	-	True	187540586	187540586	T	A	ENST00000441802.2:c.7154A>T	D2385V	Missense	E_9	SNP	True	0	Class 0: This mutation can be originally modeled.	5aa	8aa	Fat1	ENSMUSG00000070047.15	ENSMUST00000215588.2	chr8	29	+	SNP	Missense	E_10	45478184.0	45478184.0	A	T	ENSMUST00000215588.2:c.7229A>T	D2410V	45478184.0	45478184.0	A	T	ENSMUST00000215588.2:c.7229A>T	D2410V	COSMIC-H0992110	COSMIC-H0992110-M01-V01	COSMIC	58823394.0	False	False	False	False	False	13
FAT1	ENSG00000083857.9	ENST00000441802.2	chr4	26	-	True	187516868	187516868	G	C	ENST00000441802.2:c.13113C>G	F4371L	Missense	E_25	SNP	True	0	Class 0: This mutation can be originally modeled.	36aa	8aa	Fat1	ENSMUSG00000070047.15	ENSMUST00000215588.2	chr8	29	+	SNP	Missense	E_26	45498180.0	45498180.0	C	G	ENSMUST00000215588.2:c.13188C>G	F4396L	45498180.0	45498180.0	C	G	ENSMUST00000215588.2:c.13188C>G	F4396L	COSMIC-H0992111	COSMIC-H0992111-M01-V01	COSMIC	58823398.0	False	False	False	False	False	44
FAT1	ENSG00000083857.9	ENST00000441802.2	chr4	26	-	True	187630459	187630459	C	G	ENST00000441802.2:c.523G>C	D175H	Missense	E_1	SNP	True	0	Class 0: This mutation can be originally modeled.	41aa	18aa	Fat1	ENSMUSG00000070047.15	ENSMUST00000215588.2	chr8	29	+	SNP	Missense	E_1	45403776.0	45403776.0	G	C	ENSMUST00000215588.2:c.526G>C	D176H	45403776.0	45403776.0	G	C	ENSMUST00000215588.2:c.526G>C	D176H	COSMIC-H0992113	COSMIC-H0992113-M01-V01	COSMIC	58823606.0	False	False	False	False	False	59
FAT1	ENSG00000083857.9	ENST00000441802.2	chr4	26	-	True	187630589	187630589	C	T	ENST00000441802.2:c.393G>A	A131delinsA	Silent	E_1	SNP	True	0	Class 0: This mutation can be originally modeled.	1aa	1aa	Fat1	ENSMUSG00000070047.15	ENSMUST00000215588.2	chr8	29	+	SNP	Silent	E_1	45403646.0	45403646.0	C	A	ENSMUST00000215588.2:c.396C>A	A132delinsA	45403646.0	45403646.0	C	A	ENSMUST00000215588.2:c.396C>A	A132delinsA	COSMIC-H0992114	COSMIC-H0992114-M01-V01	COSMIC	58816458.0	False	False	False	False	False	2
FAT1	ENSG00000083857.9	ENST00000441802.2	chr4	26	-	True	187518139	187518139	G	A	ENST00000441802.2:c.12555C>T	I4185delinsI	Silent	E_24	SNP	True	0	Class 0: This mutation can be originally modeled.	15aa	0aa	Fat1	ENSMUSG00000070047.15	ENSMUST00000215588.2	chr8	29	+	SNP	Silent	E_25	45497146.0	45497146.0	T	T	ENSMUST00000215588.2:c.12630T>T	I4210delinsI	45497146.0	45497146.0	T	T	ENSMUST00000215588.2:c.12630T>T	I4210delinsI	COSMIC-H0992116	COSMIC-H0992116-M01-V01	COSMIC	58823617.0	False	False	False	False	False	15
FAT1	ENSG00000083857.9	ENST00000441802.2	chr4	26	-	True	187527263	187527263	C	T	ENST00000441802.2:c.10311G>A	A3437delinsA	Silent	E_16	SNP	True	0	Class 0: This mutation can be originally modeled.	19aa	1aa	Fat1	ENSMUSG00000070047.15	ENSMUST00000215588.2	chr8	29	+	SNP	Silent	E_17	45488606.0	45488606.0	T	A	ENSMUST00000215588.2:c.10386T>A	A3462delinsA	45488606.0	45488606.0	T	A	ENSMUST00000215588.2:c.10386T>A	A3462delinsA	COSMIC-H0992118	COSMIC-H0992118-M01-V01	COSMIC	58823625.0	False	False	False	False	False	20
FAT1	ENSG00000083857.9	ENST00000441802.2	chr4	26	-	True	187541477	187541477	G	T	ENST00000441802.2:c.6263C>A	A2088D	Missense	E_9	SNP	True	0	Class 0: This mutation can be originally modeled.	17aa	5aa	Fat1	ENSMUSG00000070047.15	ENSMUST00000215588.2	chr8	29	+	SNP	Missense	E_10	45477293.0	45477293.0	C	A	ENSMUST00000215588.2:c.6338C>A	A2113D	45477293.0	45477293.0	C	A	ENSMUST00000215588.2:c.6338C>A	A2113D	COSMIC-H0992119	COSMIC-H0992119-M01-V01	COSMIC	58823628.0	False	False	False	False	False	22
FAT1	ENSG00000083857.9	ENST00000441802.2	chr4	26	-	True	187531003	187531003	G	T	ENST00000441802.2:c.10020C>A	Y3340*	Nonsense	E_14	SNP	True	0	Class 0: This mutation can be originally modeled.	7aa	3aa	Fat1	ENSMUSG00000070047.15	ENSMUST00000215588.2	chr8	29	+	SNP	Nonsense	E_15	45486542.0	45486542.0	C	A	ENSMUST00000215588.2:c.10095C>A	Y3365*	45486542.0	45486542.0	C	A	ENSMUST00000215588.2:c.10095C>A	Y3365*	COSMIC-H0992121	COSMIC-H0992121-M01-V01	COSMIC	58823637.0	False	False	False	False	False	10
FAT1	ENSG00000083857.9	ENST00000441802.2	chr4	26	-	True	187539303	187539303	G	T	ENST00000441802.2:c.8437C>A	P2813T	Missense	E_9	SNP	True	0	Class 0: This mutation can be originally modeled.	3aa	22aa	Fat1	ENSMUSG00000070047.15	ENSMUST00000215588.2	chr8	29	+	SNP	Missense	E_10	45479467.0	45479467.0	C	A	ENSMUST00000215588.2:c.8512C>A	P2838T	45479467.0	45479467.0	C	A	ENSMUST00000215588.2:c.8512C>A	P2838T	COSMIC-H0992122	COSMIC-H0992122-M01-V01	COSMIC	58823642.0	False	False	False	False	False	25
FAT1	ENSG00000083857.9	ENST00000441802.2	chr4	26	-	True	187524787	187524787	G	C	ENST00000441802.2:c.10893C>G	I3631M	Missense	E_18	SNP	True	0	Class 0: This mutation can be originally modeled.	27aa	0aa	Fat1	ENSMUSG00000070047.15	ENSMUST00000215588.2	chr8	29	+	SNP	Missense	E_19	45490057.0	45490057.0	C	G	ENSMUST00000215588.2:c.10968C>G	I3656M	45490057.0	45490057.0	C	G	ENSMUST00000215588.2:c.10968C>G	I3656M	COSMIC-H0992123	COSMIC-H0992123-M01-V01	COSMIC	58823647.0	False	False	False	False	False	27
FAT1	ENSG00000083857.9	ENST00000441802.2	chr4	26	-	True	187510290	187510290	T	A	ENST00000441802.2:c.13223A>T	E4408V	Missense	E_26	SNP	True	0	Class 0: This mutation can be originally modeled.	2aa	0aa	Fat1	ENSMUSG00000070047.15	ENSMUST00000215588.2	chr8	29	+	SNP	Missense	E_29	45503902.0	45503902.0	A	T	ENSMUST00000215588.2:c.13394A>T	E4465V	45503902.0	45503902.0	A	T	ENSMUST00000215588.2:c.13394A>T	E4465V	COSMIC-H0992129	COSMIC-H0992129-M01-V01	COSMIC	58823664.0	False	False	False	False	False	2
FAT1	ENSG00000083857.9	ENST00000441802.2	chr4	26	-	True	187540359	187540359	A	G	ENST00000441802.2:c.7381T>C	Y2461H	Missense	E_9	SNP	True	0	Class 0: This mutation can be originally modeled.	4aa	3aa	Fat1	ENSMUSG00000070047.15	ENSMUST00000215588.2	chr8	29	+	SNP	Missense	E_10	45478411.0	45478411.0	T	C	ENSMUST00000215588.2:c.7456T>C	Y2486H	45478411.0	45478411.0	T	C	ENSMUST00000215588.2:c.7456T>C	Y2486H	COSMIC-H0992131	COSMIC-H0992131-M01-V01	COSMIC	58823671.0	False	False	False	False	False	7
FAT1	ENSG00000083857.9	ENST00000441802.2	chr4	26	-	True	187584555	187584555	G	A	ENST00000441802.2:c.3478C>T	Q1160*	Nonsense	E_2	SNP	True	0	Class 0: This mutation can be originally modeled.	34aa	14aa	Fat1	ENSMUSG00000070047.15	ENSMUST00000215588.2	chr8	29	+	SNP	Nonsense	E_2	45442180.0	45442180.0	C	T	ENSMUST00000215588.2:c.3481C>T	Q1161*	45442180.0	45442180.0	C	T	ENSMUST00000215588.2:c.3481C>T	Q1161*	COSMIC-H0992135	COSMIC-H0992135-M01-V01	COSMIC	58817525.0	False	False	False	False	False	48
FAT1	ENSG00000083857.9	ENST00000441802.2	chr4	26	-	True	187521309	187521309	T	A	ENST00000441802.2:c.11846A>T	Y3949F	Missense	E_21	SNP	True	0	Class 0: This mutation can be originally modeled.	8aa	6aa	Fat1	ENSMUSG00000070047.15	ENSMUST00000215588.2	chr8	29	+	SNP	Missense	E_22	45493776.0	45493776.0	A	T	ENSMUST00000215588.2:c.11921A>T	Y3974F	45493776.0	45493776.0	A	T	ENSMUST00000215588.2:c.11921A>T	Y3974F	COSMIC-H0992138	COSMIC-H0992138-M01-V01	COSMIC	58823695.0	False	False	False	False	False	14
FAT1	ENSG00000083857.9	ENST00000441802.2	chr4	26	-	True	187542188	187542188	T	G	ENST00000441802.2:c.5552A>C	D1851A	Missense	E_9	SNP	True	0	Class 0: This mutation can be originally modeled.	8aa	28aa	Fat1	ENSMUSG00000070047.15	ENSMUST00000215588.2	chr8	29	+	SNP	Missense	E_10	45476582.0	45476582.0	A	C	ENSMUST00000215588.2:c.5627A>C	D1876A	45476582.0	45476582.0	A	C	ENSMUST00000215588.2:c.5627A>C	D1876A	COSMIC-H0992140	COSMIC-H0992140-M01-V01	COSMIC	58823902.0	False	False	False	False	False	36
FAT1	ENSG00000083857.9	ENST00000441802.2	chr4	26	-	True	187628449	187628449	C	T	ENST00000441802.2:c.2533G>A	E845K	Missense	E_1	SNP	True	0	Class 0: This mutation can be originally modeled.	6aa	8aa	Fat1	ENSMUSG00000070047.15	ENSMUST00000215588.2	chr8	29	+	SNP	Missense	E_1	45405786.0	45405786.0	G	A	ENSMUST00000215588.2:c.2536G>A	E846K	45405786.0	45405786.0	G	A	ENSMUST00000215588.2:c.2536G>A	E846K	COSMIC-H0992141	COSMIC-H0992141-M01-V01	COSMIC	58823906.0	False	False	False	False	False	14
FAT1	ENSG00000083857.9	ENST00000441802.2	chr4	26	-	True	187630542	187630542	G	A	ENST00000441802.2:c.440C>T	P147L	Missense	E_1	SNP	True	0	Class 0: This mutation can be originally modeled.	13aa	46aa	Fat1	ENSMUSG00000070047.15	ENSMUST00000215588.2	chr8	29	+	SNP	Missense	E_1	45403693.0	45403693.0	C	T	ENSMUST00000215588.2:c.443C>T	P148L	45403693.0	45403693.0	C	T	ENSMUST00000215588.2:c.443C>T	P148L	COSMIC-H0992142	COSMIC-H0992142-M01-V01	COSMIC	58823910.0	False	False	False	False	False	59
FAT1	ENSG00000083857.9	ENST00000441802.2	chr4	26	-	True	187541795	187541795	T	C	ENST00000441802.2:c.5945A>G	D1982G	Missense	E_9	SNP	True	0	Class 0: This mutation can be originally modeled.	5aa	0aa	Fat1	ENSMUSG00000070047.15	ENSMUST00000215588.2	chr8	29	+	SNP	Missense	E_10	45476975.0	45476975.0	A	G	ENSMUST00000215588.2:c.6020A>G	D2007G	45476975.0	45476975.0	A	G	ENSMUST00000215588.2:c.6020A>G	D2007G	COSMIC-H0992143	COSMIC-H0992143-M01-V01	COSMIC	58823913.0	False	False	False	False	False	5
FAT1	ENSG00000083857.9	ENST00000441802.2	chr4	26	-	True	187540157	187540157	G	A	ENST00000441802.2:c.7583C>T	T2528I	Missense	E_9	SNP	True	0	Class 0: This mutation can be originally modeled.	2aa	13aa	Fat1	ENSMUSG00000070047.15	ENSMUST00000215588.2	chr8	29	+	SNP	Missense	E_10	45478613.0	45478613.0	C	T	ENSMUST00000215588.2:c.7658C>T	T2553I	45478613.0	45478613.0	C	T	ENSMUST00000215588.2:c.7658C>T	T2553I	COSMIC-H0992144	COSMIC-H0992144-M01-V01	COSMIC	58823918.0	False	False	False	False	False	15
FAT1	ENSG00000083857.9	ENST00000441802.2	chr4	26	-	True	187540638	187540638	G	A	ENST00000441802.2:c.7102C>T	P2368S	Missense	E_9	SNP	True	0	Class 0: This mutation can be originally modeled.	10aa	0aa	Fat1	ENSMUSG00000070047.15	ENSMUST00000215588.2	chr8	29	+	SNP	Missense	E_10	45478132.0	45478132.0	C	T	ENSMUST00000215588.2:c.7177C>T	P2393S	45478132.0	45478132.0	C	T	ENSMUST00000215588.2:c.7177C>T	P2393S	COSMIC-H0992146	COSMIC-H0992146-M01-V01	COSMIC	58823928.0	False	False	False	False	False	10
FAT1	ENSG00000083857.9	ENST00000441802.2	chr4	26	-	True	187540995	187540995	C	T	ENST00000441802.2:c.6745G>A	A2249T	Missense	E_9	SNP	True	0	Class 0: This mutation can be originally modeled.	2aa	4aa	Fat1	ENSMUSG00000070047.15	ENSMUST00000215588.2	chr8	29	+	SNP	Missense	E_10	45477775.0	45477775.0	G	A	ENSMUST00000215588.2:c.6820G>A	A2274T	45477775.0	45477775.0	G	A	ENSMUST00000215588.2:c.6820G>A	A2274T	COSMIC-H0992147	COSMIC-H0992147-M01-V01	COSMIC	58819572.0	False	False	False	False	False	6
FAT1	ENSG00000083857.9	ENST00000441802.2	chr4	26	-	True	187630114	187630114	C	T	ENST00000441802.2:c.868G>A	A290T	Missense	E_1	SNP	True	0	Class 0: This mutation can be originally modeled.	1aa	13aa	Fat1	ENSMUSG00000070047.15	ENSMUST00000215588.2	chr8	29	+	SNP	Missense	E_1	45404121.0	45404121.0	G	A	ENSMUST00000215588.2:c.871G>A	A291T	45404121.0	45404121.0	G	A	ENSMUST00000215588.2:c.871G>A	A291T	COSMIC-H0992148	COSMIC-H0992148-M01-V01	COSMIC	58823935.0	False	False	False	False	False	14
FAT1	ENSG00000083857.9	ENST00000441802.2	chr4	26	-	True	187524169	187524169	G	A	ENST00000441802.2:c.11370C>T	V3790delinsV	Silent	E_19	SNP	True	0	Class 0: This mutation can be originally modeled.	3aa	5aa	Fat1	ENSMUSG00000070047.15	ENSMUST00000215588.2	chr8	29	+	SNP	Silent	E_20	45491316.0	45491316.0	C	T	ENSMUST00000215588.2:c.11445C>T	V3815delinsV	45491316.0	45491316.0	C	T	ENSMUST00000215588.2:c.11445C>T	V3815delinsV	COSMIC-H0992149	COSMIC-H0992149-M01-V01	COSMIC	58814328.0	False	False	False	False	False	8
FAT1	ENSG00000083857.9	ENST00000441802.2	chr4	26	-	True	187539084	187539084	T	A	ENST00000441802.2:c.8656A>T	K2886*	Nonsense	E_9	SNP	True	0	Class 0: This mutation can be originally modeled.	3aa	9aa	Fat1	ENSMUSG00000070047.15	ENSMUST00000215588.2	chr8	29	+	SNP	Nonsense	E_10	45479686.0	45479686.0	A	T	ENSMUST00000215588.2:c.8731A>T	K2911*	45479686.0	45479686.0	A	T	ENSMUST00000215588.2:c.8731A>T	K2911*	COSMIC-H0992150	COSMIC-H0992150-M01-V01	COSMIC	58823941.0	False	False	False	False	False	12
FAT1	ENSG00000083857.9	ENST00000441802.2	chr4	26	-	True	187627886	187627886	G	C	ENST00000441802.2:c.3096C>G	P1032delinsP	Silent	E_1	SNP	True	0	Class 0: This mutation can be originally modeled.	0aa	9aa	Fat1	ENSMUSG00000070047.15	ENSMUST00000215588.2	chr8	29	+	SNP	Silent	E_1	45406349.0	45406349.0	G	G	ENSMUST00000215588.2:c.3099G>G	P1033delinsP	45406349.0	45406349.0	G	G	ENSMUST00000215588.2:c.3099G>G	P1033delinsP	COSMIC-H0992151	COSMIC-H0992151-M01-V01	COSMIC	58821695.0	False	False	False	False	False	9
FAT1	ENSG00000083857.9	ENST00000441802.2	chr4	26	-	True	187539197	187539197	A	T	ENST00000441802.2:c.8543T>A	L2848Q	Missense	E_9	SNP	True	0	Class 0: This mutation can be originally modeled.	7aa	4aa	Fat1	ENSMUSG00000070047.15	ENSMUST00000215588.2	chr8	29	+	SNP	Missense	E_10	45479573.0	45479573.0	T	A	ENSMUST00000215588.2:c.8618T>A	L2873Q	45479573.0	45479573.0	T	A	ENSMUST00000215588.2:c.8618T>A	L2873Q	COSMIC-H0992152	COSMIC-H0992152-M01-V01	COSMIC	58823946.0	False	False	False	False	False	11
FAT1	ENSG00000083857.9	ENST00000441802.2	chr4	26	-	True	187525119	187525119	C	A	ENST00000441802.2:c.10561G>T	G3521*	Nonsense	E_18	SNP	True	0	Class 0: This mutation can be originally modeled.	0aa	6aa	Fat1	ENSMUSG00000070047.15	ENSMUST00000215588.2	chr8	29	+	SNP	Nonsense	E_19	45489725.0	45489725.0	G	T	ENSMUST00000215588.2:c.10636G>T	G3546*	45489725.0	45489725.0	G	T	ENSMUST00000215588.2:c.10636G>T	G3546*	COSMIC-H0992154	COSMIC-H0992154-M01-V01	COSMIC	58823956.0	False	False	False	False	False	6
FAT1	ENSG00000083857.9	ENST00000441802.2	chr4	26	-	True	187628023	187628023	G	A	ENST00000441802.2:c.2959C>T	Q987*	Nonsense	E_1	SNP	True	0	Class 0: This mutation can be originally modeled.	13aa	8aa	Fat1	ENSMUSG00000070047.15	ENSMUST00000215588.2	chr8	29	+	SNP	Nonsense	E_1	45406212.0	45406212.0	C	T	ENSMUST00000215588.2:c.2962C>T	Q988*	45406212.0	45406212.0	C	T	ENSMUST00000215588.2:c.2962C>T	Q988*	COSMIC-H0992156	COSMIC-H0992156-M01-V01	COSMIC	58823969.0	False	False	False	False	False	21
FAT1	ENSG00000083857.9	ENST00000441802.2	chr4	26	-	True	187539245	187539245	C	G	ENST00000441802.2:c.8495G>C	R2832T	Missense	E_9	SNP	True	0	Class 0: This mutation can be originally modeled.	22aa	3aa	Fat1	ENSMUSG00000070047.15	ENSMUST00000215588.2	chr8	29	+	SNP	Missense	E_10	45479525.0	45479525.0	G	C	ENSMUST00000215588.2:c.8570G>C	R2857T	45479525.0	45479525.0	G	C	ENSMUST00000215588.2:c.8570G>C	R2857T	COSMIC-H0992158	COSMIC-H0992158-M01-V01	COSMIC	58823982.0	False	False	False	False	False	25
FAT1	ENSG00000083857.9	ENST00000441802.2	chr4	26	-	True	187540047	187540047	A	C	ENST00000441802.2:c.7693T>G	S2565A	Missense	E_9	SNP	True	0	Class 0: This mutation can be originally modeled.	20aa	0aa	Fat1	ENSMUSG00000070047.15	ENSMUST00000215588.2	chr8	29	+	SNP	Missense	E_10	45478723.0	45478723.0	T	G	ENSMUST00000215588.2:c.7768T>G	S2590A	45478723.0	45478723.0	T	G	ENSMUST00000215588.2:c.7768T>G	S2590A	COSMIC-H0992160	COSMIC-H0992160-M01-V01	COSMIC	58823992.0	False	False	False	False	False	20
FAT1	ENSG00000083857.9	ENST00000441802.2	chr4	26	-	True	187524907	187524907	A	G	ENST00000441802.2:c.10773T>C	S3591delinsS	Silent	E_18	SNP	True	0	Class 0: This mutation can be originally modeled.	2aa	11aa	Fat1	ENSMUSG00000070047.15	ENSMUST00000215588.2	chr8	29	+	SNP	Silent	E_19	45489937.0	45489937.0	T	C	ENSMUST00000215588.2:c.10848T>C	S3616delinsS	45489937.0	45489937.0	T	C	ENSMUST00000215588.2:c.10848T>C	S3616delinsS	COSMIC-H0992161	COSMIC-H0992161-M01-V01	COSMIC	58823997.0	False	False	False	False	False	13
FAT1	ENSG00000083857.9	ENST00000441802.2	chr4	26	-	True	187539875	187539875	T	G	ENST00000441802.2:c.7865A>C	D2622A	Missense	E_9	SNP	True	0	Class 0: This mutation can be originally modeled.	2aa	8aa	Fat1	ENSMUSG00000070047.15	ENSMUST00000215588.2	chr8	29	+	SNP	Missense	E_10	45478895.0	45478895.0	A	C	ENSMUST00000215588.2:c.7940A>C	D2647A	45478895.0	45478895.0	A	C	ENSMUST00000215588.2:c.7940A>C	D2647A	COSMIC-H0992167	COSMIC-H0992167-M01-V01	COSMIC	58824144.0	False	False	False	False	False	10
FAT1	ENSG00000083857.9	ENST00000441802.2	chr4	26	-	True	187516852	187516852	C	T	ENST00000441802.2:c.13129G>A	D4377N	Missense	E_25	SNP	True	0	Class 0: This mutation can be originally modeled.	42aa	2aa	Fat1	ENSMUSG00000070047.15	ENSMUST00000215588.2	chr8	29	+	SNP	Missense	E_26	45498196.0	45498196.0	G	A	ENSMUST00000215588.2:c.13204G>A	D4402N	45498196.0	45498196.0	G	A	ENSMUST00000215588.2:c.13204G>A	D4402N	COSMIC-H0992168	COSMIC-H0992168-M01-V01	COSMIC	58824151.0	False	False	False	False	False	44
FAT1	ENSG00000083857.9	ENST00000441802.2	chr4	26	-	True	187584624	187584624	G	A	ENST00000441802.2:c.3409C>T	P1137S	Missense	E_2	SNP	True	0	Class 0: This mutation can be originally modeled.	11aa	37aa	Fat1	ENSMUSG00000070047.15	ENSMUST00000215588.2	chr8	29	+	SNP	Missense	E_2	45442111.0	45442111.0	C	T	ENSMUST00000215588.2:c.3412C>T	P1138S	45442111.0	45442111.0	C	T	ENSMUST00000215588.2:c.3412C>T	P1138S	COSMIC-H0992169	COSMIC-H0992169-M01-V01	COSMIC	58824155.0	False	False	False	False	False	48
FAT1	ENSG00000083857.9	ENST00000441802.2	chr4	26	-	True	187532820	187532820	G	A	ENST00000441802.2:c.9573C>T	L3191delinsL	Silent	E_13	SNP	True	0	Class 0: This mutation can be originally modeled.	4aa	6aa	Fat1	ENSMUSG00000070047.15	ENSMUST00000215588.2	chr8	29	+	SNP	Silent	E_14	45484411.0	45484411.0	A	T	ENSMUST00000215588.2:c.9648A>T	L3216delinsL	45484411.0	45484411.0	A	T	ENSMUST00000215588.2:c.9648A>T	L3216delinsL	COSMIC-H0992175	COSMIC-H0992175-M01-V01	COSMIC	58840774.0	False	False	False	False	False	10
FAT1	ENSG00000083857.9	ENST00000441802.2	chr4	26	-	True	187549401	187549401	C	T	ENST00000441802.2:c.4717G>A	E1573K	Missense	E_8	SNP	True	0	Class 0: This mutation can be originally modeled.	4aa	19aa	Fat1	ENSMUSG00000070047.15	ENSMUST00000215588.2	chr8	29	+	SNP	Missense	E_9	45470989.0	45470989.0	G	A	ENSMUST00000215588.2:c.4792G>A	E1598K	45470989.0	45470989.0	G	A	ENSMUST00000215588.2:c.4792G>A	E1598K	COSMIC-H0992176	COSMIC-H0992176-M01-V01	COSMIC	58840782.0	False	False	False	False	False	23
FAT1	ENSG00000083857.9	ENST00000441802.2	chr4	26	-	True	187549916	187549916	A	G	ENST00000441802.2:c.4325T>C	V1442A	Missense	E_7	SNP	True	0	Class 0: This mutation can be originally modeled.	17aa	0aa	Fat1	ENSMUSG00000070047.15	ENSMUST00000215588.2	chr8	29	+	SNP	Missense	E_8	45470403.0	45470403.0	T	C	ENSMUST00000215588.2:c.4400T>C	V1467A	45470403.0	45470403.0	T	C	ENSMUST00000215588.2:c.4400T>C	V1467A	COSMIC-H0992177	COSMIC-H0992177-M01-V01	COSMIC	58840793.0	False	False	False	False	False	17
FAT1	ENSG00000083857.9	ENST00000441802.2	chr4	26	-	True	187630180	187630180	C	T	ENST00000441802.2:c.802G>A	D268N	Missense	E_1	SNP	True	0	Class 0: This mutation can be originally modeled.	10aa	0aa	Fat1	ENSMUSG00000070047.15	ENSMUST00000215588.2	chr8	29	+	SNP	Missense	E_1	45404055.0	45404055.0	G	A	ENSMUST00000215588.2:c.805G>A	D269N	45404055.0	45404055.0	G	A	ENSMUST00000215588.2:c.805G>A	D269N	COSMIC-H0992179	COSMIC-H0992179-M01-V01	COSMIC	58840911.0	False	False	False	False	False	10
FAT1	ENSG00000083857.9	ENST00000441802.2	chr4	26	-	True	187509894	187509894	T	C	ENST00000441802.2:c.13619A>G	Y4540C	Missense	E_26	SNP	True	0	Class 0: This mutation can be originally modeled.	5aa	49aa	Fat1	ENSMUSG00000070047.15	ENSMUST00000215588.2	chr8	29	+	SNP	Missense	E_29	45504298.0	45504298.0	A	G	ENSMUST00000215588.2:c.13790A>G	Y4597C	45504298.0	45504298.0	A	G	ENSMUST00000215588.2:c.13790A>G	Y4597C	COSMIC-H0992180	COSMIC-H0992180-M01-V01	COSMIC	58840919.0	False	False	False	False	False	54
FAT1	ENSG00000083857.9	ENST00000441802.2	chr4	26	-	True	187518010	187518010	C	A	ENST00000441802.2:c.12684G>T	L4228F	Missense	E_24	SNP	True	0	Class 0: This mutation can be originally modeled.	2aa	63aa	Fat1	ENSMUSG00000070047.15	ENSMUST00000215588.2	chr8	29	+	SNP	Missense	E_25	45497275.0	45497275.0	G	T	ENSMUST00000215588.2:c.12759G>T	L4253F	45497275.0	45497275.0	G	T	ENSMUST00000215588.2:c.12759G>T	L4253F	COSMIC-H0992181	COSMIC-H0992181-M01-V01	COSMIC	58810948.0	False	False	False	False	False	65
FAT1	ENSG00000083857.9	ENST00000441802.2	chr4	26	-	True	187524599	187524599	A	G	ENST00000441802.2:c.11081T>C	V3694A	Missense	E_18	SNP	True	0	Class 0: This mutation can be originally modeled.	3aa	5aa	Fat1	ENSMUSG00000070047.15	ENSMUST00000215588.2	chr8	29	+	SNP	Missense	E_19	45490245.0	45490245.0	T	C	ENSMUST00000215588.2:c.11156T>C	V3719A	45490245.0	45490245.0	T	C	ENSMUST00000215588.2:c.11156T>C	V3719A	COSMIC-H0992182	COSMIC-H0992182-M01-V01	COSMIC	58840929.0	False	False	False	False	False	8
FAT1	ENSG00000083857.9	ENST00000441802.2	chr4	26	-	True	187522527	187522527	C	T	ENST00000441802.2:c.11536G>A	E3846K	Missense	E_20	SNP	True	0	Class 0: This mutation can be originally modeled.	0aa	3aa	Fat1	ENSMUSG00000070047.15	ENSMUST00000215588.2	chr8	29	+	SNP	Missense	E_21	45492890.0	45492890.0	G	A	ENSMUST00000215588.2:c.11611G>A	E3871K	45492890.0	45492890.0	G	A	ENSMUST00000215588.2:c.11611G>A	E3871K	COSMIC-H0992183	COSMIC-H0992183-M01-V01	COSMIC	58840939.0	False	False	False	False	False	3
FAT1	ENSG00000083857.9	ENST00000441802.2	chr4	26	-	True	187540377	187540377	G	A	ENST00000441802.2:c.7363C>T	H2455Y	Missense	E_9	SNP	True	0	Class 0: This mutation can be originally modeled.	0aa	0aa	Fat1	ENSMUSG00000070047.15	ENSMUST00000215588.2	chr8	29	+	SNP	Missense	E_10	45478393.0	45478393.0	C	T	ENSMUST00000215588.2:c.7438C>T	H2480Y	45478393.0	45478393.0	C	T	ENSMUST00000215588.2:c.7438C>T	H2480Y	COSMIC-H0992185	COSMIC-H0992185-M01-V01	COSMIC	58840959.0	False	False	False	False	False	0
FAT1	ENSG00000083857.9	ENST00000441802.2	chr4	26	-	True	187527314	187527314	T	C	ENST00000441802.2:c.10260A>G	R3420delinsR	Silent	E_16	SNP	True	0	Class 0: This mutation can be originally modeled.	2aa	18aa	Fat1	ENSMUSG00000070047.15	ENSMUST00000215588.2	chr8	29	+	SNP	Silent	E_17	45488555.0	45488555.0	A	G	ENSMUST00000215588.2:c.10335A>G	R3445delinsR	45488555.0	45488555.0	A	G	ENSMUST00000215588.2:c.10335A>G	R3445delinsR	COSMIC-H0992188	COSMIC-H0992188-M01-V01	COSMIC	58818536.0	False	False	False	False	False	20
FAT1	ENSG00000083857.9	ENST00000441802.2	chr4	26	-	True	187539323	187539323	C	T	ENST00000441802.2:c.8417G>A	S2806N	Missense	E_9	SNP	True	0	Class 0: This mutation can be originally modeled.	12aa	2aa	Fat1	ENSMUSG00000070047.15	ENSMUST00000215588.2	chr8	29	+	SNP	Missense	E_10	45479447.0	45479447.0	G	A	ENSMUST00000215588.2:c.8492G>A	S2831N	45479447.0	45479447.0	G	A	ENSMUST00000215588.2:c.8492G>A	S2831N	COSMIC-H0992195	COSMIC-H0992195-M01-V01	COSMIC	58840996.0	False	False	False	False	False	14
FAT1	ENSG00000083857.9	ENST00000441802.2	chr4	26	-	True	187557306	187557306	G	T	ENST00000441802.2:c.4056C>A	S1352delinsS	Silent	E_5	SNP	True	0	Class 0: This mutation can be originally modeled.	38aa	0aa	Fat1	ENSMUSG00000070047.15	ENSMUST00000215588.2	chr8	29	+	SNP	Silent	E_5	45463521.0	45463521.0	C	A	ENSMUST00000215588.2:c.4062C>A	S1354delinsS	45463521.0	45463521.0	C	A	ENSMUST00000215588.2:c.4062C>A	S1354delinsS	COSMIC-H0992198	COSMIC-H0992198-M01-V01	COSMIC	58818007.0	False	False	False	False	False	38
FAT1	ENSG00000083857.9	ENST00000441802.2	chr4	26	-	True	187521480	187521480	C	T	ENST00000441802.2:c.11675G>A	C3892Y	Missense	E_21	SNP	True	0	Class 0: This mutation can be originally modeled.	8aa	22aa	Fat1	ENSMUSG00000070047.15	ENSMUST00000215588.2	chr8	29	+	SNP	Missense	E_22	45493605.0	45493605.0	G	A	ENSMUST00000215588.2:c.11750G>A	C3917Y	45493605.0	45493605.0	G	A	ENSMUST00000215588.2:c.11750G>A	C3917Y	COSMIC-H0992203	COSMIC-H0992203-M01-V01	COSMIC	58818028.0	False	False	False	False	False	30
FAT1	ENSG00000083857.9	ENST00000441802.2	chr4	26	-	True	187517703	187517703	C	G	ENST00000441802.2:c.12991G>C	D4331H	Missense	E_24	SNP	True	0	Class 0: This mutation can be originally modeled.	38aa	2aa	Fat1	ENSMUSG00000070047.15	ENSMUST00000215588.2	chr8	29	+	SNP	Missense	E_25	45497582.0	45497582.0	G	C	ENSMUST00000215588.2:c.13066G>C	D4356H	45497582.0	45497582.0	G	C	ENSMUST00000215588.2:c.13066G>C	D4356H	COSMIC-H0992205	COSMIC-H0992205-M01-V01	COSMIC	58818037.0	False	False	False	False	False	40
FAT1	ENSG00000083857.9	ENST00000441802.2	chr4	26	-	True	187630430	187630430	A	G	ENST00000441802.2:c.552T>C	F184delinsF	Silent	E_1	SNP	True	0	Class 0: This mutation can be originally modeled.	50aa	9aa	Fat1	ENSMUSG00000070047.15	ENSMUST00000215588.2	chr8	29	+	SNP	Silent	E_1	45403805.0	45403805.0	T	C	ENSMUST00000215588.2:c.555T>C	F185delinsF	45403805.0	45403805.0	T	C	ENSMUST00000215588.2:c.555T>C	F185delinsF	COSMIC-H0992207	COSMIC-H0992207-M01-V01	COSMIC	58818044.0	False	False	False	False	False	59
FAT1	ENSG00000083857.9	ENST00000441802.2	chr4	26	-	True	187628959	187628959	C	A	ENST00000441802.2:c.2023G>T	E675*	Nonsense	E_1	SNP	True	0	Class 0: This mutation can be originally modeled.	5aa	19aa	Fat1	ENSMUSG00000070047.15	ENSMUST00000215588.2	chr8	29	+	SNP	Nonsense	E_1	45405276.0	45405276.0	G	T	ENSMUST00000215588.2:c.2026G>T	E676*	45405276.0	45405276.0	G	T	ENSMUST00000215588.2:c.2026G>T	E676*	COSMIC-H0992208	COSMIC-H0992208-M01-V01	COSMIC	58818049.0	False	False	False	False	False	24
FAT1	ENSG00000083857.9	ENST00000441802.2	chr4	26	-	True	187510117	187510117	T	C	ENST00000441802.2:c.13396A>G	R4466G	Missense	E_26	SNP	True	0	Class 0: This mutation can be originally modeled.	8aa	13aa	Fat1	ENSMUSG00000070047.15	ENSMUST00000215588.2	chr8	29	+	SNP	Missense	E_29	45504075.0	45504075.0	A	G	ENSMUST00000215588.2:c.13567A>G	R4523G	45504075.0	45504075.0	A	G	ENSMUST00000215588.2:c.13567A>G	R4523G	COSMIC-H0992212	COSMIC-H0992212-M01-V01	COSMIC	58818067.0	False	False	False	False	False	21
FAT1	ENSG00000083857.9	ENST00000441802.2	chr4	26	-	True	187510366	187510366	A	G	ENST00000441802.2:c.13147T>C	W4383R	Missense	E_26	SNP	True	0	Class 0: This mutation can be originally modeled.	3aa	21aa	Fat1	ENSMUSG00000070047.15	ENSMUST00000215588.2	chr8	29	+	SNP	Missense	E_29	45503826.0	45503826.0	T	C	ENSMUST00000215588.2:c.13318T>C	W4440R	45503826.0	45503826.0	T	C	ENSMUST00000215588.2:c.13318T>C	W4440R	COSMIC-H0992216	COSMIC-H0992216-M01-V01	COSMIC	58818078.0	False	False	False	False	False	24
FAT1	ENSG00000083857.9	ENST00000441802.2	chr4	26	-	True	187541439	187541439	G	A	ENST00000441802.2:c.6301C>T	R2101C	Missense	E_9	SNP	True	0	Class 0: This mutation can be originally modeled.	6aa	4aa	Fat1	ENSMUSG00000070047.15	ENSMUST00000215588.2	chr8	29	+	SNP	Missense	E_10	45477331.0	45477331.0	C	T	ENSMUST00000215588.2:c.6376C>T	R2126C	45477331.0	45477331.0	C	T	ENSMUST00000215588.2:c.6376C>T	R2126C	COSMIC-H0992218	COSMIC-H0992218-M01-V01	COSMIC	58818203.0	False	False	False	False	False	10
FAT1	ENSG00000083857.9	ENST00000441802.2	chr4	26	-	True	187524651	187524651	C	A	ENST00000441802.2:c.11029G>T	D3677Y	Missense	E_18	SNP	True	0	Class 0: This mutation can be originally modeled.	1aa	7aa	Fat1	ENSMUSG00000070047.15	ENSMUST00000215588.2	chr8	29	+	SNP	Missense	E_19	45490193.0	45490193.0	G	T	ENSMUST00000215588.2:c.11104G>T	D3702Y	45490193.0	45490193.0	G	T	ENSMUST00000215588.2:c.11104G>T	D3702Y	COSMIC-H0992219	COSMIC-H0992219-M01-V01	COSMIC	58818206.0	False	False	False	False	False	8
FAT1	ENSG00000083857.9	ENST00000441802.2	chr4	26	-	True	187584495	187584495	T	A	ENST00000441802.2:c.3538A>T	S1180C	Missense	E_2	SNP	True	0	Class 0: This mutation can be originally modeled.	2aa	41aa	Fat1	ENSMUSG00000070047.15	ENSMUST00000215588.2	chr8	29	+	SNP	Missense	E_2	45442240.0	45442240.0	A	T	ENSMUST00000215588.2:c.3541A>T	S1181C	45442240.0	45442240.0	A	T	ENSMUST00000215588.2:c.3541A>T	S1181C	COSMIC-H0992220	COSMIC-H0992220-M01-V01	COSMIC	58818211.0	False	False	False	False	False	43
FAT1	ENSG00000083857.9	ENST00000441802.2	chr4	26	-	True	187539356	187539356	A	G	ENST00000441802.2:c.8384T>C	V2795A	Missense	E_9	SNP	True	0	Class 0: This mutation can be originally modeled.	1aa	13aa	Fat1	ENSMUSG00000070047.15	ENSMUST00000215588.2	chr8	29	+	SNP	Missense	E_10	45479414.0	45479414.0	T	C	ENSMUST00000215588.2:c.8459T>C	V2820A	45479414.0	45479414.0	T	C	ENSMUST00000215588.2:c.8459T>C	V2820A	COSMIC-H0992221	COSMIC-H0992221-M01-V01	COSMIC	58818216.0	False	False	False	False	False	14
FAT1	ENSG00000083857.9	ENST00000441802.2	chr4	26	-	True	187539853	187539853	G	A	ENST00000441802.2:c.7887C>T	A2629delinsA	Silent	E_9	SNP	True	0	Class 0: This mutation can be originally modeled.	9aa	1aa	Fat1	ENSMUSG00000070047.15	ENSMUST00000215588.2	chr8	29	+	SNP	Silent	E_10	45478917.0	45478917.0	T	T	ENSMUST00000215588.2:c.7962T>T	A2654delinsA	45478917.0	45478917.0	T	T	ENSMUST00000215588.2:c.7962T>T	A2654delinsA	COSMIC-H0992224	COSMIC-H0992224-M01-V01	COSMIC	58818226.0	False	False	False	False	False	10
FAT1	ENSG00000083857.9	ENST00000441802.2	chr4	26	-	True	187539854	187539854	G	T	ENST00000441802.2:c.7886C>A	A2629D	Missense	E_9	SNP	True	0	Class 0: This mutation can be originally modeled.	9aa	1aa	Fat1	ENSMUSG00000070047.15	ENSMUST00000215588.2	chr8	29	+	SNP	Missense	E_10	45478916.0	45478916.0	C	A	ENSMUST00000215588.2:c.7961C>A	A2654D	45478916.0	45478916.0	C	A	ENSMUST00000215588.2:c.7961C>A	A2654D	COSMIC-H0992225	COSMIC-H0992225-M01-V01	COSMIC	58818230.0	False	False	False	False	False	10
FAT1	ENSG00000083857.9	ENST00000441802.2	chr4	26	-	True	187558021	187558021	T	A	ENST00000441802.2:c.3690A>T	R1230S	Missense	E_4	SNP	True	0	Class 0: This mutation can be originally modeled.	4aa	11aa	Fat1	ENSMUSG00000070047.15	ENSMUST00000215588.2	chr8	29	+	SNP	Missense	E_4	45462877.0	45462877.0	A	T	ENSMUST00000215588.2:c.3693A>T	R1231S	45462877.0	45462877.0	A	T	ENSMUST00000215588.2:c.3693A>T	R1231S	COSMIC-H0992231	COSMIC-H0992231-M01-V01	COSMIC	58818258.0	False	False	False	False	False	15
FAT1	ENSG00000083857.9	ENST00000441802.2	chr4	26	-	True	187541182	187541182	G	C	ENST00000441802.2:c.6558C>G	F2186L	Missense	E_9	SNP	True	0	Class 0: This mutation can be originally modeled.	0aa	5aa	Fat1	ENSMUSG00000070047.15	ENSMUST00000215588.2	chr8	29	+	SNP	Missense	E_10	45477588.0	45477588.0	C	G	ENSMUST00000215588.2:c.6633C>G	F2211L	45477588.0	45477588.0	C	G	ENSMUST00000215588.2:c.6633C>G	F2211L	COSMIC-H0992232	COSMIC-H0992232-M01-V01	COSMIC	58818260.0	False	False	False	False	False	5
FAT1	ENSG00000083857.9	ENST00000441802.2	chr4	26	-	True	187630004	187630004	G	A	ENST00000441802.2:c.978C>T	D326delinsD	Silent	E_1	SNP	True	0	Class 0: This mutation can be originally modeled.	2aa	3aa	Fat1	ENSMUSG00000070047.15	ENSMUST00000215588.2	chr8	29	+	SNP	Silent	E_1	45404231.0	45404231.0	C	T	ENSMUST00000215588.2:c.981C>T	D327delinsD	45404231.0	45404231.0	C	T	ENSMUST00000215588.2:c.981C>T	D327delinsD	COSMIC-H0992234	COSMIC-H0992234-M01-V01	COSMIC	58828789.0	False	False	False	False	False	5
FAT1	ENSG00000083857.9	ENST00000441802.2	chr4	26	-	True	187540974	187540974	C	T	ENST00000441802.2:c.6766G>A	A2256T	Missense	E_9	SNP	True	0	Class 0: This mutation can be originally modeled.	1aa	17aa	Fat1	ENSMUSG00000070047.15	ENSMUST00000215588.2	chr8	29	+	SNP	Missense	E_10	45477796.0	45477796.0	G	A	ENSMUST00000215588.2:c.6841G>A	A2281T	45477796.0	45477796.0	G	A	ENSMUST00000215588.2:c.6841G>A	A2281T	COSMIC-H0992238	COSMIC-H0992238-M01-V01	COSMIC	58828913.0	False	False	False	False	False	18
FAT1	ENSG00000083857.9	ENST00000441802.2	chr4	26	-	True	187541241	187541241	C	G	ENST00000441802.2:c.6499G>C	E2167Q	Missense	E_9	SNP	True	0	Class 0: This mutation can be originally modeled.	5aa	1aa	Fat1	ENSMUSG00000070047.15	ENSMUST00000215588.2	chr8	29	+	SNP	Missense	E_10	45477529.0	45477529.0	G	C	ENSMUST00000215588.2:c.6574G>C	E2192Q	45477529.0	45477529.0	G	C	ENSMUST00000215588.2:c.6574G>C	E2192Q	COSMIC-H0992240	COSMIC-H0992240-M01-V01	COSMIC	58828923.0	False	False	False	False	False	6
FAT1	ENSG00000083857.9	ENST00000441802.2	chr4	26	-	True	187539071	187539071	G	A	ENST00000441802.2:c.8669C>T	S2890L	Missense	E_9	SNP	True	0	Class 0: This mutation can be originally modeled.	7aa	5aa	Fat1	ENSMUSG00000070047.15	ENSMUST00000215588.2	chr8	29	+	SNP	Missense	E_10	45479699.0	45479699.0	C	T	ENSMUST00000215588.2:c.8744C>T	S2915L	45479699.0	45479699.0	C	T	ENSMUST00000215588.2:c.8744C>T	S2915L	COSMIC-H0992244	COSMIC-H0992244-M01-V01	COSMIC	58828935.0	False	False	False	False	False	12
FAT1	ENSG00000083857.9	ENST00000441802.2	chr4	26	-	True	187629880	187629880	C	T	ENST00000441802.2:c.1102G>A	E368K	Missense	E_1	SNP	True	0	Class 0: This mutation can be originally modeled.	6aa	0aa	Fat1	ENSMUSG00000070047.15	ENSMUST00000215588.2	chr8	29	+	SNP	Missense	E_1	45404355.0	45404355.0	G	A	ENSMUST00000215588.2:c.1105G>A	E369K	45404355.0	45404355.0	G	A	ENSMUST00000215588.2:c.1105G>A	E369K	COSMIC-H0992247	COSMIC-H0992247-M01-V01	COSMIC	58828954.0	False	False	False	False	False	6
FAT1	ENSG00000083857.9	ENST00000441802.2	chr4	26	-	True	187519128	187519128	C	G	ENST00000441802.2:c.12255G>C	Q4085H	Missense	E_22	SNP	True	0	Class 0: This mutation can be originally modeled.	16aa	10aa	Fat1	ENSMUSG00000070047.15	ENSMUST00000215588.2	chr8	29	+	SNP	Missense	E_23	45495068.0	45495068.0	G	C	ENSMUST00000215588.2:c.12330G>C	Q4110H	45495068.0	45495068.0	G	C	ENSMUST00000215588.2:c.12330G>C	Q4110H	COSMIC-H0992248	COSMIC-H0992248-M01-V01	COSMIC	58828961.0	False	False	False	False	False	26
FAT1	ENSG00000083857.9	ENST00000441802.2	chr4	26	-	True	187517856	187517856	C	G	ENST00000441802.2:c.12838G>C	E4280Q	Missense	E_24	SNP	True	0	Class 0: This mutation can be originally modeled.	54aa	11aa	Fat1	ENSMUSG00000070047.15	ENSMUST00000215588.2	chr8	29	+	SNP	Missense	E_25	45497429.0	45497429.0	G	C	ENSMUST00000215588.2:c.12913G>C	E4305Q	45497429.0	45497429.0	G	C	ENSMUST00000215588.2:c.12913G>C	E4305Q	COSMIC-H0992249	COSMIC-H0992249-M01-V01	COSMIC	58828968.0	False	False	False	False	False	65
FAT1	ENSG00000083857.9	ENST00000441802.2	chr4	26	-	True	187538164	187538164	C	A	ENST00000441802.2:c.9070G>T	E3024*	Nonsense	E_10	SNP	True	0	Class 0: This mutation can be originally modeled.	15aa	2aa	Fat1	ENSMUSG00000070047.15	ENSMUST00000215588.2	chr8	29	+	SNP	Nonsense	E_11	45480712.0	45480712.0	G	T	ENSMUST00000215588.2:c.9145G>T	E3049*	45480712.0	45480712.0	G	T	ENSMUST00000215588.2:c.9145G>T	E3049*	COSMIC-H0992254	COSMIC-H0992254-M01-V01	COSMIC	58829100.0	False	False	False	False	False	17
FAT1	ENSG00000083857.9	ENST00000441802.2	chr4	26	-	True	187557903	187557903	G	C	ENST00000441802.2:c.3808C>G	P1270A	Missense	E_4	SNP	True	0	Class 0: This mutation can be originally modeled.	2aa	2aa	Fat1	ENSMUSG00000070047.15	ENSMUST00000215588.2	chr8	29	+	SNP	Missense	E_4	45462998.0	45462998.0	C	G	ENSMUST00000215588.2:c.3814C>G	P1272A	45462998.0	45462998.0	C	G	ENSMUST00000215588.2:c.3814C>G	P1272A	COSMIC-H0992255	COSMIC-H0992255-M01-V01	COSMIC	58829107.0	False	False	False	False	False	4
FAT1	ENSG00000083857.9	ENST00000441802.2	chr4	26	-	True	187521286	187521286	G	T	ENST00000441802.2:c.11869C>A	R3957S	Missense	E_21	SNP	True	0	Class 0: This mutation can be originally modeled.	0aa	4aa	Fat1	ENSMUSG00000070047.15	ENSMUST00000215588.2	chr8	29	+	SNP	Missense	E_22	45493799.0	45493799.0	C	A	ENSMUST00000215588.2:c.11944C>A	R3982S	45493799.0	45493799.0	C	A	ENSMUST00000215588.2:c.11944C>A	R3982S	COSMIC-H0992256	COSMIC-H0992256-M01-V01	COSMIC	58829113.0	False	False	False	False	False	4
FAT1	ENSG00000083857.9	ENST00000441802.2	chr4	26	-	True	187557258	187557258	C	A	ENST00000441802.2:c.4104G>T	M1368I	Missense	E_5	SNP	True	0	Class 0: This mutation can be originally modeled.	3aa	18aa	Fat1	ENSMUSG00000070047.15	ENSMUST00000215588.2	chr8	29	+	SNP	Missense	E_5	45463569.0	45463569.0	G	T	ENSMUST00000215588.2:c.4110G>T	M1370I	45463569.0	45463569.0	G	T	ENSMUST00000215588.2:c.4110G>T	M1370I	COSMIC-H0992258	COSMIC-H0992258-M01-V01	COSMIC	58829128.0	False	False	False	False	False	21
FAT1	ENSG00000083857.9	ENST00000441802.2	chr4	26	-	True	187557328	187557328	C	A	ENST00000441802.2:c.4034G>T	W1345L	Missense	E_5	SNP	True	0	Class 0: This mutation can be originally modeled.	31aa	7aa	Fat1	ENSMUSG00000070047.15	ENSMUST00000215588.2	chr8	29	+	SNP	Missense	E_5	45463499.0	45463499.0	G	T	ENSMUST00000215588.2:c.4040G>T	W1347L	45463499.0	45463499.0	G	T	ENSMUST00000215588.2:c.4040G>T	W1347L	COSMIC-H0992259	COSMIC-H0992259-M01-V01	COSMIC	58829134.0	False	False	False	False	False	38
FAT1	ENSG00000083857.9	ENST00000441802.2	chr4	26	-	True	187522451	187522451	G	A	ENST00000441802.2:c.11612C>T	A3871V	Missense	E_20	SNP	True	0	Class 0: This mutation can be originally modeled.	6aa	10aa	Fat1	ENSMUSG00000070047.15	ENSMUST00000215588.2	chr8	29	+	SNP	Missense	E_21	45492966.0	45492966.0	C	T	ENSMUST00000215588.2:c.11687C>T	A3896V	45492966.0	45492966.0	C	T	ENSMUST00000215588.2:c.11687C>T	A3896V	COSMIC-H0992262	COSMIC-H0992262-M01-V01	COSMIC	58829153.0	False	False	False	False	False	16
FAT1	ENSG00000083857.9	ENST00000441802.2	chr4	26	-	True	187540437	187540437	G	A	ENST00000441802.2:c.7303C>T	H2435Y	Missense	E_9	SNP	True	0	Class 0: This mutation can be originally modeled.	8aa	1aa	Fat1	ENSMUSG00000070047.15	ENSMUST00000215588.2	chr8	29	+	SNP	Missense	E_10	45478333.0	45478333.0	C	T	ENSMUST00000215588.2:c.7378C>T	H2460Y	45478333.0	45478333.0	C	T	ENSMUST00000215588.2:c.7378C>T	H2460Y	COSMIC-H0992265	COSMIC-H0992265-M01-V01	COSMIC	58829169.0	False	False	False	False	False	9
FAT1	ENSG00000083857.9	ENST00000441802.2	chr4	26	-	True	187627905	187627905	T	A	ENST00000441802.2:c.3077A>T	N1026I	Missense	E_1	SNP	True	0	Class 0: This mutation can be originally modeled.	29aa	4aa	Fat1	ENSMUSG00000070047.15	ENSMUST00000215588.2	chr8	29	+	SNP	Missense	E_1	45406330.0	45406330.0	A	T	ENSMUST00000215588.2:c.3080A>T	N1027I	45406330.0	45406330.0	A	T	ENSMUST00000215588.2:c.3080A>T	N1027I	COSMIC-H0992266	COSMIC-H0992266-M01-V01	COSMIC	58829177.0	False	False	False	False	False	33
FAT1	ENSG00000083857.9	ENST00000441802.2	chr4	26	-	True	187629850	187629850	C	T	ENST00000441802.2:c.1132G>A	E378K	Missense	E_1	SNP	True	0	Class 0: This mutation can be originally modeled.	8aa	4aa	Fat1	ENSMUSG00000070047.15	ENSMUST00000215588.2	chr8	29	+	SNP	Missense	E_1	45404385.0	45404385.0	G	A	ENSMUST00000215588.2:c.1135G>A	E379K	45404385.0	45404385.0	G	A	ENSMUST00000215588.2:c.1135G>A	E379K	COSMIC-H0992273	COSMIC-H0992273-M01-V01	COSMIC	58829318.0	False	False	False	False	False	12
FAT1	ENSG00000083857.9	ENST00000441802.2	chr4	26	-	True	187629277	187629277	A	G	ENST00000441802.2:c.1705T>C	F569L	Missense	E_1	SNP	True	0	Class 0: This mutation can be originally modeled.	50aa	1aa	Fat1	ENSMUSG00000070047.15	ENSMUST00000215588.2	chr8	29	+	SNP	Missense	E_1	45404958.0	45404958.0	T	C	ENSMUST00000215588.2:c.1708T>C	F570L	45404958.0	45404958.0	T	C	ENSMUST00000215588.2:c.1708T>C	F570L	COSMIC-H0992277	COSMIC-H0992277-M01-V01	COSMIC	58829343.0	False	False	False	False	False	51
FAT1	ENSG00000083857.9	ENST00000441802.2	chr4	26	-	True	187629751	187629751	A	G	ENST00000441802.2:c.1231T>C	F411L	Missense	E_1	SNP	True	0	Class 0: This mutation can be originally modeled.	1aa	0aa	Fat1	ENSMUSG00000070047.15	ENSMUST00000215588.2	chr8	29	+	SNP	Missense	E_1	45404484.0	45404484.0	T	C	ENSMUST00000215588.2:c.1234T>C	F412L	45404484.0	45404484.0	T	C	ENSMUST00000215588.2:c.1234T>C	F412L	COSMIC-H0992278	COSMIC-H0992278-M01-V01	COSMIC	58829352.0	False	False	False	False	False	1
FAT1	ENSG00000083857.9	ENST00000441802.2	chr4	26	-	True	187531091	187531091	C	T	ENST00000441802.2:c.9932G>A	G3311D	Missense	E_14	SNP	True	0	Class 0: This mutation can be originally modeled.	18aa	11aa	Fat1	ENSMUSG00000070047.15	ENSMUST00000215588.2	chr8	29	+	SNP	Missense	E_15	45486454.0	45486454.0	G	A	ENSMUST00000215588.2:c.10007G>A	G3336D	45486454.0	45486454.0	G	A	ENSMUST00000215588.2:c.10007G>A	G3336D	COSMIC-H0992279	COSMIC-H0992279-M01-V01	COSMIC	58829361.0	False	False	False	False	False	29
FAT1	ENSG00000083857.9	ENST00000441802.2	chr4	26	-	True	187510249	187510249	T	C	ENST00000441802.2:c.13264A>G	T4422A	Missense	E_26	SNP	True	0	Class 0: This mutation can be originally modeled.	12aa	21aa	Fat1	ENSMUSG00000070047.15	ENSMUST00000215588.2	chr8	29	+	SNP	Missense	E_29	45503943.0	45503943.0	A	G	ENSMUST00000215588.2:c.13435A>G	T4479A	45503943.0	45503943.0	A	G	ENSMUST00000215588.2:c.13435A>G	T4479A	COSMIC-H0992281	COSMIC-H0992281-M01-V01	COSMIC	58829374.0	False	False	False	False	False	33
FAT1	ENSG00000083857.9	ENST00000441802.2	chr4	26	-	True	187628603	187628603	G	A	ENST00000441802.2:c.2379C>T	T793delinsT	Silent	E_1	SNP	True	0	Class 0: This mutation can be originally modeled.	7aa	8aa	Fat1	ENSMUSG00000070047.15	ENSMUST00000215588.2	chr8	29	+	SNP	Silent	E_1	45405632.0	45405632.0	C	T	ENSMUST00000215588.2:c.2382C>T	T794delinsT	45405632.0	45405632.0	C	T	ENSMUST00000215588.2:c.2382C>T	T794delinsT	COSMIC-H0992286	COSMIC-H0992286-M01-V01	COSMIC	58816636.0	False	False	False	False	False	15
FAT1	ENSG00000083857.9	ENST00000441802.2	chr4	26	-	True	187584747	187584747	G	A	ENST00000441802.2:c.3286C>T	R1096*	Nonsense	E_2	SNP	True	0	Class 0: This mutation can be originally modeled.	10aa	13aa	Fat1	ENSMUSG00000070047.15	ENSMUST00000215588.2	chr8	29	+	SNP	Nonsense	E_2	45441988.0	45441988.0	C	T	ENSMUST00000215588.2:c.3289C>T	R1097*	45441988.0	45441988.0	C	T	ENSMUST00000215588.2:c.3289C>T	R1097*	COSMIC-H0992287	COSMIC-H0992287-M01-V01	COSMIC	58815504.0	False	False	False	False	False	23
FAT1	ENSG00000083857.9	ENST00000441802.2	chr4	26	-	True	187629604	187629604	G	A	ENST00000441802.2:c.1378C>T	P460S	Missense	E_1	SNP	True	0	Class 0: This mutation can be originally modeled.	3aa	6aa	Fat1	ENSMUSG00000070047.15	ENSMUST00000215588.2	chr8	29	+	SNP	Missense	E_1	45404631.0	45404631.0	C	T	ENSMUST00000215588.2:c.1381C>T	P461S	45404631.0	45404631.0	C	T	ENSMUST00000215588.2:c.1381C>T	P461S	COSMIC-H0992288	COSMIC-H0992288-M01-V01	COSMIC	58829524.0	False	False	False	False	False	9
FAT1	ENSG00000083857.9	ENST00000441802.2	chr4	26	-	True	187524743	187524743	C	A	ENST00000441802.2:c.10937G>T	R3646L	Missense	E_18	SNP	True	0	Class 0: This mutation can be originally modeled.	2aa	27aa	Fat1	ENSMUSG00000070047.15	ENSMUST00000215588.2	chr8	29	+	SNP	Missense	E_19	45490101.0	45490101.0	G	T	ENSMUST00000215588.2:c.11012G>T	R3671L	45490101.0	45490101.0	G	T	ENSMUST00000215588.2:c.11012G>T	R3671L	COSMIC-H0992290	COSMIC-H0992290-M01-V01	COSMIC	58853320.0	False	False	False	False	False	29
FAT1	ENSG00000083857.9	ENST00000441802.2	chr4	26	-	True	187540370	187540370	A	G	ENST00000441802.2:c.7370T>C	L2457P	Missense	E_9	SNP	True	0	Class 0: This mutation can be originally modeled.	0aa	7aa	Fat1	ENSMUSG00000070047.15	ENSMUST00000215588.2	chr8	29	+	SNP	Missense	E_10	45478400.0	45478400.0	T	C	ENSMUST00000215588.2:c.7445T>C	L2482P	45478400.0	45478400.0	T	C	ENSMUST00000215588.2:c.7445T>C	L2482P	COSMIC-H0992291	COSMIC-H0992291-M01-V01	COSMIC	58853325.0	False	False	False	False	False	7
FAT1	ENSG00000083857.9	ENST00000441802.2	chr4	26	-	True	187538253	187538253	A	C	ENST00000441802.2:c.8981T>G	L2994R	Missense	E_10	SNP	True	0	Class 0: This mutation can be originally modeled.	2aa	1aa	Fat1	ENSMUSG00000070047.15	ENSMUST00000215588.2	chr8	29	+	SNP	Missense	E_11	45480623.0	45480623.0	T	G	ENSMUST00000215588.2:c.9056T>G	L3019R	45480623.0	45480623.0	T	G	ENSMUST00000215588.2:c.9056T>G	L3019R	COSMIC-H0992295	COSMIC-H0992295-M01-V01	COSMIC	58853347.0	False	False	False	False	False	3
FAT1	ENSG00000083857.9	ENST00000441802.2	chr4	26	-	True	187628367	187628367	C	T	ENST00000441802.2:c.2615G>A	S872N	Missense	E_1	SNP	True	0	Class 0: This mutation can be originally modeled.	4aa	0aa	Fat1	ENSMUSG00000070047.15	ENSMUST00000215588.2	chr8	29	+	SNP	Missense	E_1	45405868.0	45405868.0	G	A	ENSMUST00000215588.2:c.2618G>A	S873N	45405868.0	45405868.0	G	A	ENSMUST00000215588.2:c.2618G>A	S873N	COSMIC-H0992296	COSMIC-H0992296-M01-V01	COSMIC	58853351.0	False	False	False	False	False	4
FAT1	ENSG00000083857.9	ENST00000441802.2	chr4	26	-	True	187554943	187554943	C	T	ENST00000441802.2:c.4218G>A	K1406delinsK	Silent	E_6	SNP	True	0	Class 0: This mutation can be originally modeled.	11aa	17aa	Fat1	ENSMUSG00000070047.15	ENSMUST00000215588.2	chr8	29	+	SNP	Silent	E_7	45466035.0	45466035.0	G	A	ENSMUST00000215588.2:c.4293G>A	K1431delinsK	45466035.0	45466035.0	G	A	ENSMUST00000215588.2:c.4293G>A	K1431delinsK	COSMIC-H0992303	COSMIC-H0992303-M01-V01	COSMIC	58853377.0	False	False	False	False	False	28
FAT1	ENSG00000083857.9	ENST00000441802.2	chr4	26	-	True	187549443	187549443	C	T	ENST00000441802.2:c.4675G>A	A1559T	Missense	E_8	SNP	True	0	Class 0: This mutation can be originally modeled.	3aa	4aa	Fat1	ENSMUSG00000070047.15	ENSMUST00000215588.2	chr8	29	+	SNP	Missense	E_9	45470947.0	45470947.0	G	A	ENSMUST00000215588.2:c.4750G>A	A1584T	45470947.0	45470947.0	G	A	ENSMUST00000215588.2:c.4750G>A	A1584T	COSMIC-H0992304	COSMIC-H0992304-M01-V01	COSMIC	58853379.0	False	False	False	False	False	7
FAT1	ENSG00000083857.9	ENST00000441802.2	chr4	26	-	True	187540318	187540318	A	G	ENST00000441802.2:c.7422T>C	S2474delinsS	Silent	E_9	SNP	True	0	Class 0: This mutation can be originally modeled.	8aa	1aa	Fat1	ENSMUSG00000070047.15	ENSMUST00000215588.2	chr8	29	+	SNP	Silent	E_10	45478452.0	45478452.0	C	C	ENSMUST00000215588.2:c.7497C>C	S2499delinsS	45478452.0	45478452.0	C	C	ENSMUST00000215588.2:c.7497C>C	S2499delinsS	COSMIC-H0992307	COSMIC-H0992307-M01-V01	COSMIC	58853391.0	False	False	False	False	False	9
FAT1	ENSG00000083857.9	ENST00000441802.2	chr4	26	-	True	187521428	187521428	C	T	ENST00000441802.2:c.11727G>A	G3909delinsG	Silent	E_21	SNP	True	0	Class 0: This mutation can be originally modeled.	25aa	5aa	Fat1	ENSMUSG00000070047.15	ENSMUST00000215588.2	chr8	29	+	SNP	Silent	E_22	45493657.0	45493657.0	G	A	ENSMUST00000215588.2:c.11802G>A	G3934delinsG	45493657.0	45493657.0	G	A	ENSMUST00000215588.2:c.11802G>A	G3934delinsG	COSMIC-H0992308	COSMIC-H0992308-M01-V01	COSMIC	58853397.0	False	False	False	False	False	30
FAT1	ENSG00000083857.9	ENST00000441802.2	chr4	26	-	True	187532830	187532830	T	A	ENST00000441802.2:c.9563A>T	D3188V	Missense	E_13	SNP	True	0	Class 0: This mutation can be originally modeled.	1aa	9aa	Fat1	ENSMUSG00000070047.15	ENSMUST00000215588.2	chr8	29	+	SNP	Missense	E_14	45484401.0	45484401.0	A	T	ENSMUST00000215588.2:c.9638A>T	D3213V	45484401.0	45484401.0	A	T	ENSMUST00000215588.2:c.9638A>T	D3213V	COSMIC-H0992310	COSMIC-H0992310-M01-V01	COSMIC	58853507.0	False	False	False	False	False	10
FAT1	ENSG00000083857.9	ENST00000441802.2	chr4	26	-	True	187627748	187627748	G	A	ENST00000441802.2:c.3234C>T	G1078delinsG	Silent	E_1	SNP	True	0	Class 0: This mutation can be originally modeled.	13aa	0aa	Fat1	ENSMUSG00000070047.15	ENSMUST00000215588.2	chr8	29	+	SNP	Silent	E_1	45406487.0	45406487.0	A	T	ENSMUST00000215588.2:c.3237A>T	G1079delinsG	45406487.0	45406487.0	A	T	ENSMUST00000215588.2:c.3237A>T	G1079delinsG	COSMIC-H0992311	COSMIC-H0992311-M01-V01	COSMIC	58848514.0	False	False	False	False	False	13
FAT1	ENSG00000083857.9	ENST00000441802.2	chr4	26	-	True	187549334	187549334	G	T	ENST00000441802.2:c.4784C>A	A1595D	Missense	E_8	SNP	True	0	Class 0: This mutation can be originally modeled.	1aa	15aa	Fat1	ENSMUSG00000070047.15	ENSMUST00000215588.2	chr8	29	+	SNP	Missense	E_9	45471056.0	45471056.0	C	A	ENSMUST00000215588.2:c.4859C>A	A1620D	45471056.0	45471056.0	C	A	ENSMUST00000215588.2:c.4859C>A	A1620D	COSMIC-H0992313	COSMIC-H0992313-M01-V01	COSMIC	58853522.0	False	False	False	False	False	16
FAT1	ENSG00000083857.9	ENST00000441802.2	chr4	26	-	True	187629517	187629517	C	A	ENST00000441802.2:c.1465G>T	D489Y	Missense	E_1	SNP	True	0	Class 0: This mutation can be originally modeled.	0aa	21aa	Fat1	ENSMUSG00000070047.15	ENSMUST00000215588.2	chr8	29	+	SNP	Missense	E_1	45404718.0	45404718.0	G	T	ENSMUST00000215588.2:c.1468G>T	D490Y	45404718.0	45404718.0	G	T	ENSMUST00000215588.2:c.1468G>T	D490Y	COSMIC-H0992314	COSMIC-H0992314-M01-V01	COSMIC	58853526.0	False	False	False	False	False	21
FAT1	ENSG00000083857.9	ENST00000441802.2	chr4	26	-	True	187554906	187554906	C	A	ENST00000441802.2:c.4255G>T	A1419S	Missense	E_6	SNP	True	0	Class 0: This mutation can be originally modeled.	24aa	4aa	Fat1	ENSMUSG00000070047.15	ENSMUST00000215588.2	chr8	29	+	SNP	Missense	E_7	45466072.0	45466072.0	G	T	ENSMUST00000215588.2:c.4330G>T	A1444S	45466072.0	45466072.0	G	T	ENSMUST00000215588.2:c.4330G>T	A1444S	COSMIC-H0992317	COSMIC-H0992317-M01-V01	COSMIC	58853540.0	False	False	False	False	False	28
FAT1	ENSG00000083857.9	ENST00000441802.2	chr4	26	-	True	187524519	187524519	C	T	ENST00000441802.2:c.11161G>A	D3721N	Missense	E_18	SNP	True	0	Class 0: This mutation can be originally modeled.	14aa	0aa	Fat1	ENSMUSG00000070047.15	ENSMUST00000215588.2	chr8	29	+	SNP	Missense	E_19	45490325.0	45490325.0	G	A	ENSMUST00000215588.2:c.11236G>A	D3746N	45490325.0	45490325.0	G	A	ENSMUST00000215588.2:c.11236G>A	D3746N	COSMIC-H0992319	COSMIC-H0992319-M01-V01	COSMIC	58853550.0	False	False	False	False	False	14
FAT1	ENSG00000083857.9	ENST00000441802.2	chr4	26	-	True	187532860	187532860	G	C	ENST00000441802.2:c.9533C>G	S3178C	Missense	E_13	SNP	True	0	Class 0: This mutation can be originally modeled.	0aa	7aa	Fat1	ENSMUSG00000070047.15	ENSMUST00000215588.2	chr8	29	+	SNP	Missense	E_14	45484371.0	45484371.0	C	G	ENSMUST00000215588.2:c.9608C>G	S3203C	45484371.0	45484371.0	C	G	ENSMUST00000215588.2:c.9608C>G	S3203C	COSMIC-H0992321	COSMIC-H0992321-M01-V01	COSMIC	58853558.0	False	False	False	False	False	7
FAT1	ENSG00000083857.9	ENST00000441802.2	chr4	26	-	True	187524915	187524915	G	T	ENST00000441802.2:c.10765C>A	L3589M	Missense	E_18	SNP	True	0	Class 0: This mutation can be originally modeled.	0aa	13aa	Fat1	ENSMUSG00000070047.15	ENSMUST00000215588.2	chr8	29	+	SNP	Missense	E_19	45489929.0	45489929.0	C	A	ENSMUST00000215588.2:c.10840C>A	L3614M	45489929.0	45489929.0	C	A	ENSMUST00000215588.2:c.10840C>A	L3614M	COSMIC-H0992323	COSMIC-H0992323-M01-V01	COSMIC	58853568.0	False	False	False	False	False	13
FAT1	ENSG00000083857.9	ENST00000441802.2	chr4	26	-	True	187524757	187524757	G	T	ENST00000441802.2:c.10923C>A	H3641Q	Missense	E_18	SNP	True	0	Class 0: This mutation can be originally modeled.	7aa	1aa	Fat1	ENSMUSG00000070047.15	ENSMUST00000215588.2	chr8	29	+	SNP	Missense	E_19	45490087.0	45490087.0	C	A	ENSMUST00000215588.2:c.10998C>A	H3666Q	45490087.0	45490087.0	C	A	ENSMUST00000215588.2:c.10998C>A	H3666Q	COSMIC-H0992324	COSMIC-H0992324-M01-V01	COSMIC	58843389.0	False	False	False	False	False	8
FAT1	ENSG00000083857.9	ENST00000441802.2	chr4	26	-	True	187535482	187535482	G	A	ENST00000441802.2:c.9092C>T	T3031I	Missense	E_11	SNP	True	0	Class 0: This mutation can be originally modeled.	3aa	4aa	Fat1	ENSMUSG00000070047.15	ENSMUST00000215588.2	chr8	29	+	SNP	Missense	E_12	45482509.0	45482509.0	C	T	ENSMUST00000215588.2:c.9167C>T	T3056I	45482509.0	45482509.0	C	T	ENSMUST00000215588.2:c.9167C>T	T3056I	COSMIC-H0992325	COSMIC-H0992325-M01-V01	COSMIC	58853577.0	False	False	False	False	False	7
FAT1	ENSG00000083857.9	ENST00000441802.2	chr4	26	-	True	187541428	187541428	A	G	ENST00000441802.2:c.6312T>C	T2104delinsT	Silent	E_9	SNP	True	0	Class 0: This mutation can be originally modeled.	9aa	1aa	Fat1	ENSMUSG00000070047.15	ENSMUST00000215588.2	chr8	29	+	SNP	Silent	E_10	45477342.0	45477342.0	T	C	ENSMUST00000215588.2:c.6387T>C	T2129delinsT	45477342.0	45477342.0	T	C	ENSMUST00000215588.2:c.6387T>C	T2129delinsT	COSMIC-H0992328	COSMIC-H0992328-M01-V01	COSMIC	58853591.0	False	False	False	False	False	10
FAT1	ENSG00000083857.9	ENST00000441802.2	chr4	26	-	True	187549439	187549439	G	C	ENST00000441802.2:c.4679C>G	P1560R	Missense	E_8	SNP	True	0	Class 0: This mutation can be originally modeled.	4aa	3aa	Fat1	ENSMUSG00000070047.15	ENSMUST00000215588.2	chr8	29	+	SNP	Missense	E_9	45470951.0	45470951.0	C	G	ENSMUST00000215588.2:c.4754C>G	P1585R	45470951.0	45470951.0	C	G	ENSMUST00000215588.2:c.4754C>G	P1585R	COSMIC-H0992331	COSMIC-H0992331-M01-V01	COSMIC	58835155.0	False	False	False	False	False	7
FAT1	ENSG00000083857.9	ENST00000441802.2	chr4	26	-	True	187630513	187630513	A	G	ENST00000441802.2:c.469T>C	S157P	Missense	E_1	SNP	True	0	Class 0: This mutation can be originally modeled.	23aa	36aa	Fat1	ENSMUSG00000070047.15	ENSMUST00000215588.2	chr8	29	+	SNP	Missense	E_1	45403722.0	45403722.0	T	C	ENSMUST00000215588.2:c.472T>C	S158P	45403722.0	45403722.0	T	C	ENSMUST00000215588.2:c.472T>C	S158P	COSMIC-H0992334	COSMIC-H0992334-M01-V01	COSMIC	58853710.0	False	False	False	False	False	59
FAT1	ENSG00000083857.9	ENST00000441802.2	chr4	26	-	True	187557837	187557837	C	A	ENST00000441802.2:c.3874G>T	E1292*	Nonsense	E_4	SNP	True	0	Class 0: This mutation can be originally modeled.	4aa	0aa	Fat1	ENSMUSG00000070047.15	ENSMUST00000215588.2	chr8	29	+	SNP	Nonsense	E_4	45463064.0	45463064.0	G	T	ENSMUST00000215588.2:c.3880G>T	E1294*	45463064.0	45463064.0	G	T	ENSMUST00000215588.2:c.3880G>T	E1294*	COSMIC-H0992336	COSMIC-H0992336-M01-V01	COSMIC	58853716.0	False	False	False	False	False	4
FAT1	ENSG00000083857.9	ENST00000441802.2	chr4	26	-	True	187629787	187629787	T	C	ENST00000441802.2:c.1195A>G	R399G	Missense	E_1	SNP	True	0	Class 0: This mutation can be originally modeled.	4aa	5aa	Fat1	ENSMUSG00000070047.15	ENSMUST00000215588.2	chr8	29	+	SNP	Missense	E_1	45404448.0	45404448.0	A	G	ENSMUST00000215588.2:c.1198A>G	R400G	45404448.0	45404448.0	A	G	ENSMUST00000215588.2:c.1198A>G	R400G	COSMIC-H0992337	COSMIC-H0992337-M01-V01	COSMIC	58853722.0	False	False	False	False	False	9
FAT1	ENSG00000083857.9	ENST00000441802.2	chr4	26	-	True	187549904	187549904	A	T	ENST00000441802.2:c.4337T>A	V1446E	Missense	E_7	SNP	True	0	Class 0: This mutation can be originally modeled.	2aa	17aa	Fat1	ENSMUSG00000070047.15	ENSMUST00000215588.2	chr8	29	+	SNP	Missense	E_8	45470415.0	45470415.0	T	A	ENSMUST00000215588.2:c.4412T>A	V1471E	45470415.0	45470415.0	T	A	ENSMUST00000215588.2:c.4412T>A	V1471E	COSMIC-H0992338	COSMIC-H0992338-M01-V01	COSMIC	58853727.0	False	False	False	False	False	19
FAT1	ENSG00000083857.9	ENST00000441802.2	chr4	26	-	True	187549812	187549812	G	A	ENST00000441802.2:c.4429C>T	Q1477*	Nonsense	E_7	SNP	True	0	Class 0: This mutation can be originally modeled.	3aa	5aa	Fat1	ENSMUSG00000070047.15	ENSMUST00000215588.2	chr8	29	+	SNP	Nonsense	E_8	45470507.0	45470507.0	C	T	ENSMUST00000215588.2:c.4504C>T	Q1502*	45470507.0	45470507.0	C	T	ENSMUST00000215588.2:c.4504C>T	Q1502*	COSMIC-H0992342	COSMIC-H0992342-M01-V01	COSMIC	58833340.0	False	False	False	False	False	8
FAT1	ENSG00000083857.9	ENST00000441802.2	chr4	26	-	True	187540371	187540371	G	T	ENST00000441802.2:c.7369C>A	L2457M	Missense	E_9	SNP	True	0	Class 0: This mutation can be originally modeled.	0aa	7aa	Fat1	ENSMUSG00000070047.15	ENSMUST00000215588.2	chr8	29	+	SNP	Missense	E_10	45478399.0	45478399.0	C	A	ENSMUST00000215588.2:c.7444C>A	L2482M	45478399.0	45478399.0	C	A	ENSMUST00000215588.2:c.7444C>A	L2482M	COSMIC-H0992343	COSMIC-H0992343-M01-V01	COSMIC	58853748.0	False	False	False	False	False	7
FAT1	ENSG00000083857.9	ENST00000441802.2	chr4	26	-	True	187532699	187532699	A	G	ENST00000441802.2:c.9694T>C	Y3232H	Missense	E_13	SNP	True	0	Class 0: This mutation can be originally modeled.	13aa	5aa	Fat1	ENSMUSG00000070047.15	ENSMUST00000215588.2	chr8	29	+	SNP	Missense	E_14	45484532.0	45484532.0	T	C	ENSMUST00000215588.2:c.9769T>C	Y3257H	45484532.0	45484532.0	T	C	ENSMUST00000215588.2:c.9769T>C	Y3257H	COSMIC-H0992344	COSMIC-H0992344-M01-V01	COSMIC	58853753.0	False	False	False	False	False	18
FAT1	ENSG00000083857.9	ENST00000441802.2	chr4	26	-	True	187627967	187627967	G	T	ENST00000441802.2:c.3015C>A	D1005E	Missense	E_1	SNP	True	0	Class 0: This mutation can be originally modeled.	8aa	25aa	Fat1	ENSMUSG00000070047.15	ENSMUST00000215588.2	chr8	29	+	SNP	Missense	E_1	45406268.0	45406268.0	C	A	ENSMUST00000215588.2:c.3018C>A	D1006E	45406268.0	45406268.0	C	A	ENSMUST00000215588.2:c.3018C>A	D1006E	COSMIC-H0992347	COSMIC-H0992347-M01-V01	COSMIC	58853766.0	False	False	False	False	False	33
FAT1	ENSG00000083857.9	ENST00000441802.2	chr4	26	-	True	187524910	187524910	G	A	ENST00000441802.2:c.10770C>T	F3590delinsF	Silent	E_18	SNP	True	0	Class 0: This mutation can be originally modeled.	1aa	12aa	Fat1	ENSMUSG00000070047.15	ENSMUST00000215588.2	chr8	29	+	SNP	Silent	E_19	45489934.0	45489934.0	C	T	ENSMUST00000215588.2:c.10845C>T	F3615delinsF	45489934.0	45489934.0	C	T	ENSMUST00000215588.2:c.10845C>T	F3615delinsF	COSMIC-H0992350	COSMIC-H0992350-M01-V01	COSMIC	58853780.0	False	False	False	False	False	13
FAT1	ENSG00000083857.9	ENST00000441802.2	chr4	26	-	True	187509755	187509755	C	A	ENST00000441802.2:c.13758G>T	T4586delinsT	Silent	E_26	SNP	True	0	Class 0: This mutation can be originally modeled.	51aa	3aa	Fat1	ENSMUSG00000070047.15	ENSMUST00000215588.2	chr8	29	+	SNP	Silent	E_29	45504437.0	45504437.0	G	T	ENSMUST00000215588.2:c.13929G>T	T4643delinsT	45504437.0	45504437.0	G	T	ENSMUST00000215588.2:c.13929G>T	T4643delinsT	COSMIC-H0992351	COSMIC-H0992351-M01-V01	COSMIC	58853784.0	False	False	False	False	False	54
FAT1	ENSG00000083857.9	ENST00000441802.2	chr4	26	-	True	187510313	187510313	G	A	ENST00000441802.2:c.13200C>T	F4400delinsF	Silent	E_26	SNP	True	0	Class 0: This mutation can be originally modeled.	20aa	4aa	Fat1	ENSMUSG00000070047.15	ENSMUST00000215588.2	chr8	29	+	SNP	Silent	E_29	45503879.0	45503879.0	C	T	ENSMUST00000215588.2:c.13371C>T	F4457delinsF	45503879.0	45503879.0	C	T	ENSMUST00000215588.2:c.13371C>T	F4457delinsF	COSMIC-H0992352	COSMIC-H0992352-M01-V01	COSMIC	58853790.0	False	False	False	False	False	24
FAT1	ENSG00000083857.9	ENST00000441802.2	chr4	26	-	True	187524477	187524477	G	A	ENST00000441802.2:c.11203C>T	Q3735*	Nonsense	E_18	SNP	True	0	Class 0: This mutation can be originally modeled.	2aa	21aa	Fat1	ENSMUSG00000070047.15	ENSMUST00000215588.2	chr8	29	+	SNP	Nonsense	E_19	45490367.0	45490367.0	C	T	ENSMUST00000215588.2:c.11278C>T	Q3760*	45490367.0	45490367.0	C	T	ENSMUST00000215588.2:c.11278C>T	Q3760*	COSMIC-H0992353	COSMIC-H0992353-M01-V01	COSMIC	58853794.0	False	False	False	False	False	23
FAT1	ENSG00000083857.9	ENST00000441802.2	chr4	26	-	True	187524478	187524478	G	A	ENST00000441802.2:c.11202C>T	F3734delinsF	Silent	E_18	SNP	True	0	Class 0: This mutation can be originally modeled.	1aa	22aa	Fat1	ENSMUSG00000070047.15	ENSMUST00000215588.2	chr8	29	+	SNP	Silent	E_19	45490366.0	45490366.0	C	T	ENSMUST00000215588.2:c.11277C>T	F3759delinsF	45490366.0	45490366.0	C	T	ENSMUST00000215588.2:c.11277C>T	F3759delinsF	COSMIC-H0992354	COSMIC-H0992354-M01-V01	COSMIC	58814399.0	False	False	False	False	False	23
FAT1	ENSG00000083857.9	ENST00000441802.2	chr4	26	-	True	187530979	187530979	G	A	ENST00000441802.2:c.10044C>T	A3348delinsA	Silent	E_14	SNP	True	0	Class 0: This mutation can be originally modeled.	3aa	0aa	Fat1	ENSMUSG00000070047.15	ENSMUST00000215588.2	chr8	29	+	SNP	Silent	E_15	45486566.0	45486566.0	G	T	ENSMUST00000215588.2:c.10119G>T	A3373delinsA	45486566.0	45486566.0	G	T	ENSMUST00000215588.2:c.10119G>T	A3373delinsA	COSMIC-H0992355	COSMIC-H0992355-M01-V01	COSMIC	58853902.0	False	False	False	False	False	3
FAT1	ENSG00000083857.9	ENST00000441802.2	chr4	26	-	True	187509894	187509894	T	A	ENST00000441802.2:c.13619A>T	Y4540F	Missense	E_26	SNP	True	0	Class 0: This mutation can be originally modeled.	5aa	49aa	Fat1	ENSMUSG00000070047.15	ENSMUST00000215588.2	chr8	29	+	SNP	Missense	E_29	45504298.0	45504298.0	A	T	ENSMUST00000215588.2:c.13790A>T	Y4597F	45504298.0	45504298.0	A	T	ENSMUST00000215588.2:c.13790A>T	Y4597F	COSMIC-H0992357	COSMIC-H0992357-M01-V01	COSMIC	58853909.0	False	False	False	False	False	54
FAT1	ENSG00000083857.9	ENST00000441802.2	chr4	26	-	True	187521297	187521297	C	A	ENST00000441802.2:c.11858G>T	G3953V	Missense	E_21	SNP	True	0	Class 0: This mutation can be originally modeled.	12aa	2aa	Fat1	ENSMUSG00000070047.15	ENSMUST00000215588.2	chr8	29	+	SNP	Missense	E_22	45493788.0	45493788.0	G	T	ENSMUST00000215588.2:c.11933G>T	G3978V	45493788.0	45493788.0	G	T	ENSMUST00000215588.2:c.11933G>T	G3978V	COSMIC-H0992360	COSMIC-H0992360-M01-V01	COSMIC	58853922.0	False	False	False	False	False	14
FAT1	ENSG00000083857.9	ENST00000441802.2	chr4	26	-	True	187584663	187584663	C	T	ENST00000441802.2:c.3370G>A	E1124K	Missense	E_2	SNP	True	0	Class 0: This mutation can be originally modeled.	13aa	0aa	Fat1	ENSMUSG00000070047.15	ENSMUST00000215588.2	chr8	29	+	SNP	Missense	E_2	45442072.0	45442072.0	G	A	ENSMUST00000215588.2:c.3373G>A	E1125K	45442072.0	45442072.0	G	A	ENSMUST00000215588.2:c.3373G>A	E1125K	COSMIC-H0992363	COSMIC-H0992363-M01-V01	COSMIC	58830347.0	False	False	False	False	False	13
FAT1	ENSG00000083857.9	ENST00000441802.2	chr4	26	-	True	187584693	187584693	G	A	ENST00000441802.2:c.3340C>T	Q1114*	Nonsense	E_2	SNP	True	0	Class 0: This mutation can be originally modeled.	3aa	10aa	Fat1	ENSMUSG00000070047.15	ENSMUST00000215588.2	chr8	29	+	SNP	Nonsense	E_2	45442042.0	45442042.0	C	T	ENSMUST00000215588.2:c.3343C>T	Q1115*	45442042.0	45442042.0	C	T	ENSMUST00000215588.2:c.3343C>T	Q1115*	COSMIC-H0992364	COSMIC-H0992364-M01-V01	COSMIC	58829551.0	False	False	False	False	False	13
FAT1	ENSG00000083857.9	ENST00000441802.2	chr4	26	-	True	187524402	187524402	A	G	ENST00000441802.2:c.11278T>C	S3760P	Missense	E_18	SNP	True	0	Class 0: This mutation can be originally modeled.	2aa	16aa	Fat1	ENSMUSG00000070047.15	ENSMUST00000215588.2	chr8	29	+	SNP	Missense	E_19	45490442.0	45490442.0	T	C	ENSMUST00000215588.2:c.11353T>C	S3785P	45490442.0	45490442.0	T	C	ENSMUST00000215588.2:c.11353T>C	S3785P	COSMIC-H0992365	COSMIC-H0992365-M01-V01	COSMIC	58868191.0	False	False	False	False	False	18
FAT1	ENSG00000083857.9	ENST00000441802.2	chr4	26	-	True	187628763	187628763	T	G	ENST00000441802.2:c.2219A>C	N740T	Missense	E_1	SNP	True	0	Class 0: This mutation can be originally modeled.	2aa	0aa	Fat1	ENSMUSG00000070047.15	ENSMUST00000215588.2	chr8	29	+	SNP	Missense	E_1	45405472.0	45405472.0	A	C	ENSMUST00000215588.2:c.2222A>C	N741T	45405472.0	45405472.0	A	C	ENSMUST00000215588.2:c.2222A>C	N741T	COSMIC-H0992368	COSMIC-H0992368-M01-V01	COSMIC	58866567.0	False	False	False	False	False	2
FAT1	ENSG00000083857.9	ENST00000441802.2	chr4	26	-	True	187539815	187539815	A	G	ENST00000441802.2:c.7925T>C	V2642A	Missense	E_9	SNP	True	0	Class 0: This mutation can be originally modeled.	10aa	9aa	Fat1	ENSMUSG00000070047.15	ENSMUST00000215588.2	chr8	29	+	SNP	Missense	E_10	45478955.0	45478955.0	T	C	ENSMUST00000215588.2:c.8000T>C	V2667A	45478955.0	45478955.0	T	C	ENSMUST00000215588.2:c.8000T>C	V2667A	COSMIC-H0992369	COSMIC-H0992369-M01-V01	COSMIC	58868304.0	False	False	False	False	False	19
FAT1	ENSG00000083857.9	ENST00000441802.2	chr4	26	-	True	187538162	187538162	T	C	ENST00000441802.2:c.9072A>G	E3024delinsE	Silent	E_10	SNP	True	0	Class 0: This mutation can be originally modeled.	15aa	2aa	Fat1	ENSMUSG00000070047.15	ENSMUST00000215588.2	chr8	29	+	SNP	Silent	E_11	45480714.0	45480714.0	G	G	ENSMUST00000215588.2:c.9147G>G	E3049delinsE	45480714.0	45480714.0	G	G	ENSMUST00000215588.2:c.9147G>G	E3049delinsE	COSMIC-H0992371	COSMIC-H0992371-M01-V01	COSMIC	58809519.0	False	False	False	False	False	17
FAT1	ENSG00000083857.9	ENST00000441802.2	chr4	26	-	True	187549386	187549386	C	A	ENST00000441802.2:c.4732G>T	G1578C	Missense	E_8	SNP	True	0	Class 0: This mutation can be originally modeled.	9aa	14aa	Fat1	ENSMUSG00000070047.15	ENSMUST00000215588.2	chr8	29	+	SNP	Missense	E_9	45471004.0	45471004.0	G	T	ENSMUST00000215588.2:c.4807G>T	G1603C	45471004.0	45471004.0	G	T	ENSMUST00000215588.2:c.4807G>T	G1603C	COSMIC-H0992372	COSMIC-H0992372-M01-V01	COSMIC	58868314.0	False	False	False	False	False	23
FAT1	ENSG00000083857.9	ENST00000441802.2	chr4	26	-	True	187524960	187524960	C	A	ENST00000441802.2:c.10720G>T	V3574L	Missense	E_18	SNP	True	0	Class 0: This mutation can be originally modeled.	18aa	4aa	Fat1	ENSMUSG00000070047.15	ENSMUST00000215588.2	chr8	29	+	SNP	Missense	E_19	45489884.0	45489884.0	G	T	ENSMUST00000215588.2:c.10795G>T	V3599L	45489884.0	45489884.0	G	T	ENSMUST00000215588.2:c.10795G>T	V3599L	COSMIC-H0992373	COSMIC-H0992373-M01-V01	COSMIC	58868318.0	False	False	False	False	False	22
FAT1	ENSG00000083857.9	ENST00000441802.2	chr4	26	-	True	187542874	187542874	G	A	ENST00000441802.2:c.4866C>T	A1622delinsA	Silent	E_9	SNP	True	0	Class 0: This mutation can be originally modeled.	6aa	0aa	Fat1	ENSMUSG00000070047.15	ENSMUST00000215588.2	chr8	29	+	SNP	Silent	E_10	45475896.0	45475896.0	C	T	ENSMUST00000215588.2:c.4941C>T	A1647delinsA	45475896.0	45475896.0	C	T	ENSMUST00000215588.2:c.4941C>T	A1647delinsA	COSMIC-H0992374	COSMIC-H0992374-M01-V01	COSMIC	58868320.0	False	False	False	False	False	6
FAT1	ENSG00000083857.9	ENST00000441802.2	chr4	26	-	True	187516883	187516883	C	A	ENST00000441802.2:c.13098G>T	Q4366H	Missense	E_25	SNP	True	0	Class 0: This mutation can be originally modeled.	31aa	13aa	Fat1	ENSMUSG00000070047.15	ENSMUST00000215588.2	chr8	29	+	SNP	Missense	E_26	45498165.0	45498165.0	G	T	ENSMUST00000215588.2:c.13173G>T	Q4391H	45498165.0	45498165.0	G	T	ENSMUST00000215588.2:c.13173G>T	Q4391H	COSMIC-H0992376	COSMIC-H0992376-M01-V01	COSMIC	58852743.0	False	False	False	False	False	44
FAT1	ENSG00000083857.9	ENST00000441802.2	chr4	26	-	True	187557896	187557896	T	G	ENST00000441802.2:c.3815A>C	Y1272S	Missense	E_4	SNP	True	0	Class 0: This mutation can be originally modeled.	4aa	0aa	Fat1	ENSMUSG00000070047.15	ENSMUST00000215588.2	chr8	29	+	SNP	Missense	E_4	45463005.0	45463005.0	A	C	ENSMUST00000215588.2:c.3821A>C	Y1274S	45463005.0	45463005.0	A	C	ENSMUST00000215588.2:c.3821A>C	Y1274S	COSMIC-H0992378	COSMIC-H0992378-M01-V01	COSMIC	58868337.0	False	False	False	False	False	4
FAT1	ENSG00000083857.9	ENST00000441802.2	chr4	26	-	True	187630465	187630465	C	T	ENST00000441802.2:c.517G>A	A173T	Missense	E_1	SNP	True	0	Class 0: This mutation can be originally modeled.	39aa	20aa	Fat1	ENSMUSG00000070047.15	ENSMUST00000215588.2	chr8	29	+	SNP	Missense	E_1	45403770.0	45403770.0	G	A	ENSMUST00000215588.2:c.520G>A	A174T	45403770.0	45403770.0	G	A	ENSMUST00000215588.2:c.520G>A	A174T	COSMIC-H0992379	COSMIC-H0992379-M01-V01	COSMIC	58848503.0	False	False	False	False	False	59
FAT1	ENSG00000083857.9	ENST00000441802.2	chr4	26	-	True	187628568	187628568	C	T	ENST00000441802.2:c.2414G>A	W805*	Nonsense	E_1	SNP	True	0	Class 0: This mutation can be originally modeled.	2aa	3aa	Fat1	ENSMUSG00000070047.15	ENSMUST00000215588.2	chr8	29	+	SNP	Nonsense	E_1	45405667.0	45405667.0	G	A	ENSMUST00000215588.2:c.2417G>A	W806*	45405667.0	45405667.0	G	A	ENSMUST00000215588.2:c.2417G>A	W806*	COSMIC-H0992384	COSMIC-H0992384-M01-V01	COSMIC	58868355.0	False	False	False	False	False	5
FAT1	ENSG00000083857.9	ENST00000441802.2	chr4	26	-	True	187532540	187532540	C	G	ENST00000441802.2:c.9853G>C	G3285R	Missense	E_13	SNP	True	0	Class 0: This mutation can be originally modeled.	16aa	1aa	Fat1	ENSMUSG00000070047.15	ENSMUST00000215588.2	chr8	29	+	SNP	Missense	E_14	45484691.0	45484691.0	G	C	ENSMUST00000215588.2:c.9928G>C	G3310R	45484691.0	45484691.0	G	C	ENSMUST00000215588.2:c.9928G>C	G3310R	COSMIC-H0992387	COSMIC-H0992387-M01-V01	COSMIC	58868366.0	False	False	False	False	False	17
FAT1	ENSG00000083857.9	ENST00000441802.2	chr4	26	-	True	187628414	187628414	G	A	ENST00000441802.2:c.2568C>T	H856delinsH	Silent	E_1	SNP	True	0	Class 0: This mutation can be originally modeled.	1aa	3aa	Fat1	ENSMUSG00000070047.15	ENSMUST00000215588.2	chr8	29	+	SNP	Silent	E_1	45405821.0	45405821.0	T	T	ENSMUST00000215588.2:c.2571T>T	H857delinsH	45405821.0	45405821.0	T	T	ENSMUST00000215588.2:c.2571T>T	H857delinsH	COSMIC-H0992391	COSMIC-H0992391-M01-V01	COSMIC	58868384.0	False	False	False	False	False	4
FAT1	ENSG00000083857.9	ENST00000441802.2	chr4	26	-	True	187522579	187522579	C	T	ENST00000441802.2:c.11484G>A	G3828delinsG	Silent	E_20	SNP	True	0	Class 0: This mutation can be originally modeled.	2aa	3aa	Fat1	ENSMUSG00000070047.15	ENSMUST00000215588.2	chr8	29	+	SNP	Silent	E_21	45492838.0	45492838.0	G	A	ENSMUST00000215588.2:c.11559G>A	G3853delinsG	45492838.0	45492838.0	G	A	ENSMUST00000215588.2:c.11559G>A	G3853delinsG	COSMIC-H0992392	COSMIC-H0992392-M01-V01	COSMIC	58868389.0	False	False	False	False	False	5
FAT1	ENSG00000083857.9	ENST00000441802.2	chr4	26	-	True	187510222	187510222	T	C	ENST00000441802.2:c.13291A>G	I4431V	Missense	E_26	SNP	True	0	Class 0: This mutation can be originally modeled.	21aa	12aa	Fat1	ENSMUSG00000070047.15	ENSMUST00000215588.2	chr8	29	+	SNP	Missense	E_29	45503970.0	45503970.0	A	G	ENSMUST00000215588.2:c.13462A>G	I4488V	45503970.0	45503970.0	A	G	ENSMUST00000215588.2:c.13462A>G	I4488V	COSMIC-H0992393	COSMIC-H0992393-M01-V01	COSMIC	58818589.0	False	False	False	False	False	33
FAT1	ENSG00000083857.9	ENST00000441802.2	chr4	26	-	True	187542922	187542922	A	G	ENST00000441802.2:c.4818T>C	I1606delinsI	Silent	E_9	SNP	True	0	Class 0: This mutation can be originally modeled.	12aa	4aa	Fat1	ENSMUSG00000070047.15	ENSMUST00000215588.2	chr8	29	+	SNP	Silent	E_10	45475848.0	45475848.0	T	C	ENSMUST00000215588.2:c.4893T>C	I1631delinsI	45475848.0	45475848.0	T	C	ENSMUST00000215588.2:c.4893T>C	I1631delinsI	COSMIC-H0992395	COSMIC-H0992395-M01-V01	COSMIC	58815539.0	False	False	False	False	False	16
FAT1	ENSG00000083857.9	ENST00000441802.2	chr4	26	-	True	187530340	187530340	T	G	ENST00000441802.2:c.10203A>C	E3401D	Missense	E_15	SNP	True	0	Class 0: This mutation can be originally modeled.	3aa	11aa	Fat1	ENSMUSG00000070047.15	ENSMUST00000215588.2	chr8	29	+	SNP	Missense	E_16	45487003.0	45487003.0	A	C	ENSMUST00000215588.2:c.10278A>C	E3426D	45487003.0	45487003.0	A	C	ENSMUST00000215588.2:c.10278A>C	E3426D	COSMIC-H0992402	COSMIC-H0992402-M01-V01	COSMIC	58868512.0	False	False	False	False	False	14
FAT1	ENSG00000083857.9	ENST00000441802.2	chr4	26	-	True	187539377	187539377	T	G	ENST00000441802.2:c.8363A>C	E2788A	Missense	E_9	SNP	True	0	Class 0: This mutation can be originally modeled.	0aa	0aa	Fat1	ENSMUSG00000070047.15	ENSMUST00000215588.2	chr8	29	+	SNP	Missense	E_10	45479393.0	45479393.0	A	C	ENSMUST00000215588.2:c.8438A>C	E2813A	45479393.0	45479393.0	A	C	ENSMUST00000215588.2:c.8438A>C	E2813A	COSMIC-H0992405	COSMIC-H0992405-M01-V01	COSMIC	58868530.0	False	False	False	False	False	0
FAT1	ENSG00000083857.9	ENST00000441802.2	chr4	26	-	True	187628359	187628359	C	A	ENST00000441802.2:c.2623G>T	G875C	Missense	E_1	SNP	True	0	Class 0: This mutation can be originally modeled.	1aa	2aa	Fat1	ENSMUSG00000070047.15	ENSMUST00000215588.2	chr8	29	+	SNP	Missense	E_1	45405876.0	45405876.0	G	T	ENSMUST00000215588.2:c.2626G>T	G876C	45405876.0	45405876.0	G	T	ENSMUST00000215588.2:c.2626G>T	G876C	COSMIC-H0992406	COSMIC-H0992406-M01-V01	COSMIC	58868537.0	False	False	False	False	False	3
FAT1	ENSG00000083857.9	ENST00000441802.2	chr4	26	-	True	187541586	187541586	C	A	ENST00000441802.2:c.6154G>T	E2052*	Nonsense	E_9	SNP	True	0	Class 0: This mutation can be originally modeled.	5aa	2aa	Fat1	ENSMUSG00000070047.15	ENSMUST00000215588.2	chr8	29	+	SNP	Nonsense	E_10	45477184.0	45477184.0	G	T	ENSMUST00000215588.2:c.6229G>T	E2077*	45477184.0	45477184.0	G	T	ENSMUST00000215588.2:c.6229G>T	E2077*	COSMIC-H0992407	COSMIC-H0992407-M01-V01	COSMIC	58813709.0	False	False	False	False	False	7
FAT1	ENSG00000083857.9	ENST00000441802.2	chr4	26	-	True	187524505	187524505	G	A	ENST00000441802.2:c.11175C>T	I3725delinsI	Silent	E_18	SNP	True	0	Class 0: This mutation can be originally modeled.	2aa	6aa	Fat1	ENSMUSG00000070047.15	ENSMUST00000215588.2	chr8	29	+	SNP	Silent	E_19	45490339.0	45490339.0	C	T	ENSMUST00000215588.2:c.11250C>T	I3750delinsI	45490339.0	45490339.0	C	T	ENSMUST00000215588.2:c.11250C>T	I3750delinsI	COSMIC-H0992409	COSMIC-H0992409-M01-V01	COSMIC	58868555.0	False	False	False	False	False	8
FAT1	ENSG00000083857.9	ENST00000441802.2	chr4	26	-	True	187542656	187542656	G	C	ENST00000441802.2:c.5084C>G	S1695*	Nonsense	E_9	SNP	True	0	Class 0: This mutation can be originally modeled.	4aa	1aa	Fat1	ENSMUSG00000070047.15	ENSMUST00000215588.2	chr8	29	+	SNP	Nonsense	E_10	45476114.0	45476114.0	C	G	ENSMUST00000215588.2:c.5159C>G	S1720*	45476114.0	45476114.0	C	G	ENSMUST00000215588.2:c.5159C>G	S1720*	COSMIC-H0992410	COSMIC-H0992410-M01-V01	COSMIC	58868560.0	False	False	False	False	False	5
FAT1	ENSG00000083857.9	ENST00000441802.2	chr4	26	-	True	187540860	187540860	C	A	ENST00000441802.2:c.6880G>T	E2294*	Nonsense	E_9	SNP	True	0	Class 0: This mutation can be originally modeled.	2aa	6aa	Fat1	ENSMUSG00000070047.15	ENSMUST00000215588.2	chr8	29	+	SNP	Nonsense	E_10	45477910.0	45477910.0	G	T	ENSMUST00000215588.2:c.6955G>T	E2319*	45477910.0	45477910.0	G	T	ENSMUST00000215588.2:c.6955G>T	E2319*	COSMIC-H0992411	COSMIC-H0992411-M01-V01	COSMIC	58868567.0	False	False	False	False	False	8
FAT1	ENSG00000083857.9	ENST00000441802.2	chr4	26	-	True	187541228	187541228	G	A	ENST00000441802.2:c.6512C>T	P2171L	Missense	E_9	SNP	True	0	Class 0: This mutation can be originally modeled.	1aa	13aa	Fat1	ENSMUSG00000070047.15	ENSMUST00000215588.2	chr8	29	+	SNP	Missense	E_10	45477542.0	45477542.0	C	T	ENSMUST00000215588.2:c.6587C>T	P2196L	45477542.0	45477542.0	C	T	ENSMUST00000215588.2:c.6587C>T	P2196L	COSMIC-H0992414	COSMIC-H0992414-M01-V01	COSMIC	58811116.0	False	False	False	False	False	14
FAT1	ENSG00000083857.9	ENST00000441802.2	chr4	26	-	True	187530956	187530956	G	A	ENST00000441802.2:c.10067C>T	T3356M	Missense	E_14	SNP	True	0	Class 0: This mutation can be originally modeled.	2aa	0aa	Fat1	ENSMUSG00000070047.15	ENSMUST00000215588.2	chr8	29	+	SNP	Missense	E_15	45486589.0	45486589.0	C	T	ENSMUST00000215588.2:c.10142C>T	T3381M	45486589.0	45486589.0	C	T	ENSMUST00000215588.2:c.10142C>T	T3381M	COSMIC-H0992415	COSMIC-H0992415-M01-V01	COSMIC	58814163.0	False	False	False	False	False	2
FAT1	ENSG00000083857.9	ENST00000441802.2	chr4	26	-	True	187629071	187629071	C	T	ENST00000441802.2:c.1911G>A	K637delinsK	Silent	E_1	SNP	True	0	Class 0: This mutation can be originally modeled.	5aa	23aa	Fat1	ENSMUSG00000070047.15	ENSMUST00000215588.2	chr8	29	+	SNP	Silent	E_1	45405164.0	45405164.0	G	A	ENSMUST00000215588.2:c.1914G>A	K638delinsK	45405164.0	45405164.0	G	A	ENSMUST00000215588.2:c.1914G>A	K638delinsK	COSMIC-H0992416	COSMIC-H0992416-M01-V01	COSMIC	58820018.0	False	False	False	False	False	28
FAT1	ENSG00000083857.9	ENST00000441802.2	chr4	26	-	True	187629951	187629951	G	A	ENST00000441802.2:c.1031C>T	P344L	Missense	E_1	SNP	True	0	Class 0: This mutation can be originally modeled.	13aa	3aa	Fat1	ENSMUSG00000070047.15	ENSMUST00000215588.2	chr8	29	+	SNP	Missense	E_1	45404284.0	45404284.0	C	T	ENSMUST00000215588.2:c.1034C>T	P345L	45404284.0	45404284.0	C	T	ENSMUST00000215588.2:c.1034C>T	P345L	COSMIC-H0992425	COSMIC-H0992425-M01-V01	COSMIC	58816490.0	False	False	False	False	False	16
FAT1	ENSG00000083857.9	ENST00000441802.2	chr4	26	-	True	187542801	187542801	T	C	ENST00000441802.2:c.4939A>G	M1647V	Missense	E_9	SNP	True	0	Class 0: This mutation can be originally modeled.	2aa	2aa	Fat1	ENSMUSG00000070047.15	ENSMUST00000215588.2	chr8	29	+	SNP	Missense	E_10	45475969.0	45475969.0	A	G	ENSMUST00000215588.2:c.5014A>G	M1672V	45475969.0	45475969.0	A	G	ENSMUST00000215588.2:c.5014A>G	M1672V	COSMIC-H0992426	COSMIC-H0992426-M01-V01	COSMIC	58820053.0	False	False	False	False	False	4
FAT1	ENSG00000083857.9	ENST00000441802.2	chr4	26	-	True	187542275	187542275	A	C	ENST00000441802.2:c.5465T>G	I1822S	Missense	E_9	SNP	True	0	Class 0: This mutation can be originally modeled.	3aa	1aa	Fat1	ENSMUSG00000070047.15	ENSMUST00000215588.2	chr8	29	+	SNP	Missense	E_10	45476495.0	45476495.0	T	G	ENSMUST00000215588.2:c.5540T>G	I1847S	45476495.0	45476495.0	T	G	ENSMUST00000215588.2:c.5540T>G	I1847S	COSMIC-H0992429	COSMIC-H0992429-M01-V01	COSMIC	58820070.0	False	False	False	False	False	4
FAT1	ENSG00000083857.9	ENST00000441802.2	chr4	26	-	True	187630299	187630299	C	A	ENST00000441802.2:c.683G>T	G228V	Missense	E_1	SNP	True	0	Class 0: This mutation can be originally modeled.	7aa	8aa	Fat1	ENSMUSG00000070047.15	ENSMUST00000215588.2	chr8	29	+	SNP	Missense	E_1	45403936.0	45403936.0	G	T	ENSMUST00000215588.2:c.686G>T	G229V	45403936.0	45403936.0	G	T	ENSMUST00000215588.2:c.686G>T	G229V	COSMIC-H0992430	COSMIC-H0992430-M01-V01	COSMIC	58820074.0	False	False	False	False	False	15
FAT1	ENSG00000083857.9	ENST00000441802.2	chr4	26	-	True	187557818	187557818	C	A	ENST00000441802.2:c.3893G>T	G1298V	Missense	E_4	SNP	True	0	Class 0: This mutation can be originally modeled.	4aa	0aa	Fat1	ENSMUSG00000070047.15	ENSMUST00000215588.2	chr8	29	+	SNP	Missense	E_4	45463083.0	45463083.0	G	T	ENSMUST00000215588.2:c.3899G>T	G1300V	45463083.0	45463083.0	G	T	ENSMUST00000215588.2:c.3899G>T	G1300V	COSMIC-H0992435	COSMIC-H0992435-M01-V01	COSMIC	58820089.0	False	False	False	False	False	4
FAT1	ENSG00000083857.9	ENST00000441802.2	chr4	26	-	True	187630891	187630891	G	T	ENST00000441802.2:c.91C>A	P31T	Missense	E_1	SNP	True	0	Class 0: This mutation can be originally modeled.	1aa	0aa	Fat1	ENSMUSG00000070047.15	ENSMUST00000215588.2	chr8	29	+	SNP	Missense	E_1	45403341.0	45403341.0	C	A	ENSMUST00000215588.2:c.91C>A	P31T	45403341.0	45403341.0	C	A	ENSMUST00000215588.2:c.91C>A	P31T	COSMIC-H0992436	COSMIC-H0992436-M01-V01	COSMIC	58820094.0	False	False	False	False	False	1
FAT1	ENSG00000083857.9	ENST00000441802.2	chr4	26	-	True	187630218	187630218	G	A	ENST00000441802.2:c.764C>T	P255L	Missense	E_1	SNP	True	0	Class 0: This mutation can be originally modeled.	7aa	0aa	Fat1	ENSMUSG00000070047.15	ENSMUST00000215588.2	chr8	29	+	SNP	Missense	E_1	45404017.0	45404017.0	C	T	ENSMUST00000215588.2:c.767C>T	P256L	45404017.0	45404017.0	C	T	ENSMUST00000215588.2:c.767C>T	P256L	COSMIC-H0992437	COSMIC-H0992437-M01-V01	COSMIC	58820200.0	False	False	False	False	False	7
FAT1	ENSG00000083857.9	ENST00000441802.2	chr4	26	-	True	187549766	187549766	G	C	ENST00000441802.2:c.4475C>G	T1492S	Missense	E_7	SNP	True	0	Class 0: This mutation can be originally modeled.	8aa	4aa	Fat1	ENSMUSG00000070047.15	ENSMUST00000215588.2	chr8	29	+	SNP	Missense	E_8	45470553.0	45470553.0	C	G	ENSMUST00000215588.2:c.4550C>G	T1517S	45470553.0	45470553.0	C	G	ENSMUST00000215588.2:c.4550C>G	T1517S	COSMIC-H0992438	COSMIC-H0992438-M01-V01	COSMIC	58814347.0	False	False	False	False	False	12
FAT1	ENSG00000083857.9	ENST00000441802.2	chr4	26	-	True	187541679	187541679	G	A	ENST00000441802.2:c.6061C>T	R2021C	Missense	E_9	SNP	True	0	Class 0: This mutation can be originally modeled.	5aa	5aa	Fat1	ENSMUSG00000070047.15	ENSMUST00000215588.2	chr8	29	+	SNP	Missense	E_10	45477091.0	45477091.0	C	T	ENSMUST00000215588.2:c.6136C>T	R2046C	45477091.0	45477091.0	C	T	ENSMUST00000215588.2:c.6136C>T	R2046C	COSMIC-H0992439	COSMIC-H0992439-M01-V01	COSMIC	58814355.0	False	False	False	False	False	10
FAT1	ENSG00000083857.9	ENST00000441802.2	chr4	26	-	True	187629589	187629589	G	A	ENST00000441802.2:c.1393C>T	Q465*	Nonsense	E_1	SNP	True	0	Class 0: This mutation can be originally modeled.	8aa	1aa	Fat1	ENSMUSG00000070047.15	ENSMUST00000215588.2	chr8	29	+	SNP	Nonsense	E_1	45404646.0	45404646.0	C	T	ENSMUST00000215588.2:c.1396C>T	Q466*	45404646.0	45404646.0	C	T	ENSMUST00000215588.2:c.1396C>T	Q466*	COSMIC-H0992440	COSMIC-H0992440-M01-V01	COSMIC	58820212.0	False	False	False	False	False	9
FAT1	ENSG00000083857.9	ENST00000441802.2	chr4	26	-	True	187629158	187629158	A	G	ENST00000441802.2:c.1824T>C	A608delinsA	Silent	E_1	SNP	True	0	Class 0: This mutation can be originally modeled.	4aa	5aa	Fat1	ENSMUSG00000070047.15	ENSMUST00000215588.2	chr8	29	+	SNP	Silent	E_1	45405077.0	45405077.0	C	C	ENSMUST00000215588.2:c.1827C>C	A609delinsA	45405077.0	45405077.0	C	C	ENSMUST00000215588.2:c.1827C>C	A609delinsA	COSMIC-H0992442	COSMIC-H0992442-M01-V01	COSMIC	58820234.0	False	False	False	False	False	9
FAT1	ENSG00000083857.9	ENST00000441802.2	chr4	26	-	True	187539874	187539874	A	T	ENST00000441802.2:c.7866T>A	D2622E	Missense	E_9	SNP	True	0	Class 0: This mutation can be originally modeled.	2aa	8aa	Fat1	ENSMUSG00000070047.15	ENSMUST00000215588.2	chr8	29	+	SNP	Missense	E_10	45478896.0	45478896.0	C	A	ENSMUST00000215588.2:c.7941C>A	D2647E	45478896.0	45478896.0	C	A	ENSMUST00000215588.2:c.7941C>A	D2647E	COSMIC-H0992443	COSMIC-H0992443-M01-V01	COSMIC	58820239.0	False	False	False	False	False	10
FAT1	ENSG00000083857.9	ENST00000441802.2	chr4	26	-	True	187539970	187539970	A	C	ENST00000441802.2:c.7770T>G	N2590K	Missense	E_9	SNP	True	0	Class 0: This mutation can be originally modeled.	23aa	7aa	Fat1	ENSMUSG00000070047.15	ENSMUST00000215588.2	chr8	29	+	SNP	Missense	E_10	45478800.0	45478800.0	T	G	ENSMUST00000215588.2:c.7845T>G	N2615K	45478800.0	45478800.0	T	G	ENSMUST00000215588.2:c.7845T>G	N2615K	COSMIC-H0992444	COSMIC-H0992444-M01-V01	COSMIC	58820245.0	False	False	False	False	False	30
FAT1	ENSG00000083857.9	ENST00000441802.2	chr4	26	-	True	187524478	187524478	G	C	ENST00000441802.2:c.11202C>G	F3734L	Missense	E_18	SNP	True	0	Class 0: This mutation can be originally modeled.	1aa	22aa	Fat1	ENSMUSG00000070047.15	ENSMUST00000215588.2	chr8	29	+	SNP	Missense	E_19	45490366.0	45490366.0	C	G	ENSMUST00000215588.2:c.11277C>G	F3759L	45490366.0	45490366.0	C	G	ENSMUST00000215588.2:c.11277C>G	F3759L	COSMIC-H0992445	COSMIC-H0992445-M01-V01	COSMIC	58820249.0	False	False	False	False	False	23
FAT1	ENSG00000083857.9	ENST00000441802.2	chr4	26	-	True	187557842	187557842	C	A	ENST00000441802.2:c.3869G>T	S1290I	Missense	E_4	SNP	True	0	Class 0: This mutation can be originally modeled.	2aa	2aa	Fat1	ENSMUSG00000070047.15	ENSMUST00000215588.2	chr8	29	+	SNP	Missense	E_4	45463059.0	45463059.0	G	T	ENSMUST00000215588.2:c.3875G>T	S1292I	45463059.0	45463059.0	G	T	ENSMUST00000215588.2:c.3875G>T	S1292I	COSMIC-H0992446	COSMIC-H0992446-M01-V01	COSMIC	58820253.0	False	False	False	False	False	4
FAT1	ENSG00000083857.9	ENST00000441802.2	chr4	26	-	True	187539252	187539252	G	A	ENST00000441802.2:c.8488C>T	Q2830*	Nonsense	E_9	SNP	True	0	Class 0: This mutation can be originally modeled.	20aa	5aa	Fat1	ENSMUSG00000070047.15	ENSMUST00000215588.2	chr8	29	+	SNP	Nonsense	E_10	45479518.0	45479518.0	C	T	ENSMUST00000215588.2:c.8563C>T	Q2855*	45479518.0	45479518.0	C	T	ENSMUST00000215588.2:c.8563C>T	Q2855*	COSMIC-H0992447	COSMIC-H0992447-M01-V01	COSMIC	58820257.0	False	False	False	False	False	25
FAT1	ENSG00000083857.9	ENST00000441802.2	chr4	26	-	True	187540255	187540255	G	A	ENST00000441802.2:c.7485C>T	N2495delinsN	Silent	E_9	SNP	True	0	Class 0: This mutation can be originally modeled.	1aa	16aa	Fat1	ENSMUSG00000070047.15	ENSMUST00000215588.2	chr8	29	+	SNP	Silent	E_10	45478515.0	45478515.0	C	T	ENSMUST00000215588.2:c.7560C>T	N2520delinsN	45478515.0	45478515.0	C	T	ENSMUST00000215588.2:c.7560C>T	N2520delinsN	COSMIC-H0992450	COSMIC-H0992450-M01-V01	COSMIC	58815714.0	False	False	False	False	False	17
FAT1	ENSG00000083857.9	ENST00000441802.2	chr4	26	-	True	187516891	187516891	C	T	ENST00000441802.2:c.13090G>A	E4364K	Missense	E_25	SNP	True	0	Class 0: This mutation can be originally modeled.	29aa	15aa	Fat1	ENSMUSG00000070047.15	ENSMUST00000215588.2	chr8	29	+	SNP	Missense	E_26	45498157.0	45498157.0	G	A	ENSMUST00000215588.2:c.13165G>A	E4389K	45498157.0	45498157.0	G	A	ENSMUST00000215588.2:c.13165G>A	E4389K	COSMIC-H0992451	COSMIC-H0992451-M01-V01	COSMIC	58820272.0	False	False	False	False	False	44
FAT1	ENSG00000083857.9	ENST00000441802.2	chr4	26	-	True	187549706	187549706	C	T	ENST00000441802.2:c.4535G>A	G1512D	Missense	E_7	SNP	True	0	Class 0: This mutation can be originally modeled.	11aa	0aa	Fat1	ENSMUSG00000070047.15	ENSMUST00000215588.2	chr8	29	+	SNP	Missense	E_8	45470613.0	45470613.0	G	A	ENSMUST00000215588.2:c.4610G>A	G1537D	45470613.0	45470613.0	G	A	ENSMUST00000215588.2:c.4610G>A	G1537D	COSMIC-H0992455	COSMIC-H0992455-M01-V01	COSMIC	58820294.0	False	False	False	False	False	11
FAT1	ENSG00000083857.9	ENST00000441802.2	chr4	26	-	True	187542380	187542380	T	G	ENST00000441802.2:c.5360A>C	D1787A	Missense	E_9	SNP	True	0	Class 0: This mutation can be originally modeled.	6aa	8aa	Fat1	ENSMUSG00000070047.15	ENSMUST00000215588.2	chr8	29	+	SNP	Missense	E_10	45476390.0	45476390.0	A	C	ENSMUST00000215588.2:c.5435A>C	D1812A	45476390.0	45476390.0	A	C	ENSMUST00000215588.2:c.5435A>C	D1812A	COSMIC-H0992456	COSMIC-H0992456-M01-V01	COSMIC	58820298.0	False	False	False	False	False	14
FAT1	ENSG00000083857.9	ENST00000441802.2	chr4	26	-	True	187549764	187549764	G	C	ENST00000441802.2:c.4477C>G	L1493V	Missense	E_7	SNP	True	0	Class 0: This mutation can be originally modeled.	9aa	3aa	Fat1	ENSMUSG00000070047.15	ENSMUST00000215588.2	chr8	29	+	SNP	Missense	E_8	45470555.0	45470555.0	C	G	ENSMUST00000215588.2:c.4552C>G	L1518V	45470555.0	45470555.0	C	G	ENSMUST00000215588.2:c.4552C>G	L1518V	COSMIC-H0992460	COSMIC-H0992460-M01-V01	COSMIC	58820413.0	False	False	False	False	False	12
FAT1	ENSG00000083857.9	ENST00000441802.2	chr4	26	-	True	187549351	187549351	C	G	ENST00000441802.2:c.4767G>C	K1589N	Missense	E_8	SNP	True	0	Class 0: This mutation can be originally modeled.	20aa	3aa	Fat1	ENSMUSG00000070047.15	ENSMUST00000215588.2	chr8	29	+	SNP	Missense	E_9	45471039.0	45471039.0	A	C	ENSMUST00000215588.2:c.4842A>C	K1614N	45471039.0	45471039.0	A	C	ENSMUST00000215588.2:c.4842A>C	K1614N	COSMIC-H0992461	COSMIC-H0992461-M01-V01	COSMIC	58820419.0	False	False	False	False	False	23
FAT1	ENSG00000083857.9	ENST00000441802.2	chr4	26	-	True	187517733	187517733	C	T	ENST00000441802.2:c.12961G>A	D4321N	Missense	E_24	SNP	True	0	Class 0: This mutation can be originally modeled.	28aa	12aa	Fat1	ENSMUSG00000070047.15	ENSMUST00000215588.2	chr8	29	+	SNP	Missense	E_25	45497552.0	45497552.0	G	A	ENSMUST00000215588.2:c.13036G>A	D4346N	45497552.0	45497552.0	G	A	ENSMUST00000215588.2:c.13036G>A	D4346N	COSMIC-H0992463	COSMIC-H0992463-M01-V01	COSMIC	58820428.0	False	False	False	False	False	40
FAT1	ENSG00000083857.9	ENST00000441802.2	chr4	26	-	True	187542861	187542861	G	A	ENST00000441802.2:c.4879C>T	R1627*	Nonsense	E_9	SNP	True	0	Class 0: This mutation can be originally modeled.	3aa	1aa	Fat1	ENSMUSG00000070047.15	ENSMUST00000215588.2	chr8	29	+	SNP	Nonsense	E_10	45475909.0	45475909.0	C	T	ENSMUST00000215588.2:c.4954C>T	R1652*	45475909.0	45475909.0	C	T	ENSMUST00000215588.2:c.4954C>T	R1652*	COSMIC-H0992466	COSMIC-H0992466-M01-V01	COSMIC	58820443.0	False	False	False	False	False	4
FAT1	ENSG00000083857.9	ENST00000441802.2	chr4	26	-	True	187554954	187554954	C	T	ENST00000441802.2:c.4207G>A	D1403N	Missense	E_6	SNP	True	0	Class 0: This mutation can be originally modeled.	8aa	20aa	Fat1	ENSMUSG00000070047.15	ENSMUST00000215588.2	chr8	29	+	SNP	Missense	E_7	45466024.0	45466024.0	G	A	ENSMUST00000215588.2:c.4282G>A	D1428N	45466024.0	45466024.0	G	A	ENSMUST00000215588.2:c.4282G>A	D1428N	COSMIC-H0992467	COSMIC-H0992467-M01-V01	COSMIC	58820450.0	False	False	False	False	False	28
FAT1	ENSG00000083857.9	ENST00000441802.2	chr4	26	-	True	187540161	187540161	C	T	ENST00000441802.2:c.7579G>A	V2527I	Missense	E_9	SNP	True	0	Class 0: This mutation can be originally modeled.	1aa	14aa	Fat1	ENSMUSG00000070047.15	ENSMUST00000215588.2	chr8	29	+	SNP	Missense	E_10	45478609.0	45478609.0	G	A	ENSMUST00000215588.2:c.7654G>A	V2552I	45478609.0	45478609.0	G	A	ENSMUST00000215588.2:c.7654G>A	V2552I	COSMIC-H0992470	COSMIC-H0992470-M01-V01	COSMIC	58814502.0	False	False	False	False	False	15
FAT1	ENSG00000083857.9	ENST00000441802.2	chr4	26	-	True	187629299	187629299	G	A	ENST00000441802.2:c.1683C>T	N561delinsN	Silent	E_1	SNP	True	0	Class 0: This mutation can be originally modeled.	42aa	9aa	Fat1	ENSMUSG00000070047.15	ENSMUST00000215588.2	chr8	29	+	SNP	Silent	E_1	45404936.0	45404936.0	C	T	ENSMUST00000215588.2:c.1686C>T	N562delinsN	45404936.0	45404936.0	C	T	ENSMUST00000215588.2:c.1686C>T	N562delinsN	COSMIC-H0992474	COSMIC-H0992474-M01-V01	COSMIC	58820480.0	False	False	False	False	False	51
FAT1	ENSG00000083857.9	ENST00000441802.2	chr4	26	-	True	187541516	187541516	T	A	ENST00000441802.2:c.6224A>T	N2075I	Missense	E_9	SNP	True	0	Class 0: This mutation can be originally modeled.	4aa	18aa	Fat1	ENSMUSG00000070047.15	ENSMUST00000215588.2	chr8	29	+	SNP	Missense	E_10	45477254.0	45477254.0	A	T	ENSMUST00000215588.2:c.6299A>T	N2100I	45477254.0	45477254.0	A	T	ENSMUST00000215588.2:c.6299A>T	N2100I	COSMIC-H0992475	COSMIC-H0992475-M01-V01	COSMIC	58820486.0	False	False	False	False	False	22
FAT1	ENSG00000083857.9	ENST00000441802.2	chr4	26	-	True	187541522	187541522	T	C	ENST00000441802.2:c.6218A>G	D2073G	Missense	E_9	SNP	True	0	Class 0: This mutation can be originally modeled.	2aa	20aa	Fat1	ENSMUSG00000070047.15	ENSMUST00000215588.2	chr8	29	+	SNP	Missense	E_10	45477248.0	45477248.0	A	G	ENSMUST00000215588.2:c.6293A>G	D2098G	45477248.0	45477248.0	A	G	ENSMUST00000215588.2:c.6293A>G	D2098G	COSMIC-H0992476	COSMIC-H0992476-M01-V01	COSMIC	58820492.0	False	False	False	False	False	22
FAT1	ENSG00000083857.9	ENST00000441802.2	chr4	26	-	True	187539205	187539205	C	T	ENST00000441802.2:c.8535G>A	M2845I	Missense	E_9	SNP	True	0	Class 0: This mutation can be originally modeled.	4aa	7aa	Fat1	ENSMUSG00000070047.15	ENSMUST00000215588.2	chr8	29	+	SNP	Missense	E_10	45479565.0	45479565.0	G	A	ENSMUST00000215588.2:c.8610G>A	M2870I	45479565.0	45479565.0	G	A	ENSMUST00000215588.2:c.8610G>A	M2870I	COSMIC-H0992479	COSMIC-H0992479-M01-V01	COSMIC	58820609.0	False	False	False	False	False	11
FAT1	ENSG00000083857.9	ENST00000441802.2	chr4	26	-	True	187540609	187540609	C	T	ENST00000441802.2:c.7131G>A	T2377delinsT	Silent	E_9	SNP	True	0	Class 0: This mutation can be originally modeled.	0aa	1aa	Fat1	ENSMUSG00000070047.15	ENSMUST00000215588.2	chr8	29	+	SNP	Silent	E_10	45478161.0	45478161.0	T	A	ENSMUST00000215588.2:c.7206T>A	T2402delinsT	45478161.0	45478161.0	T	A	ENSMUST00000215588.2:c.7206T>A	T2402delinsT	COSMIC-H0992488	COSMIC-H0992488-M01-V01	COSMIC	58820628.0	False	False	False	False	False	1
FAT1	ENSG00000083857.9	ENST00000441802.2	chr4	26	-	True	187557337	187557337	T	C	ENST00000441802.2:c.4025A>G	H1342R	Missense	E_5	SNP	True	0	Class 0: This mutation can be originally modeled.	28aa	10aa	Fat1	ENSMUSG00000070047.15	ENSMUST00000215588.2	chr8	29	+	SNP	Missense	E_5	45463490.0	45463490.0	A	G	ENSMUST00000215588.2:c.4031A>G	H1344R	45463490.0	45463490.0	A	G	ENSMUST00000215588.2:c.4031A>G	H1344R	COSMIC-H0992489	COSMIC-H0992489-M01-V01	COSMIC	58820633.0	False	False	False	False	False	38
FAT1	ENSG00000083857.9	ENST00000441802.2	chr4	26	-	True	187510045	187510045	A	C	ENST00000441802.2:c.13468T>G	L4490V	Missense	E_26	SNP	True	0	Class 0: This mutation can be originally modeled.	9aa	5aa	Fat1	ENSMUSG00000070047.15	ENSMUST00000215588.2	chr8	29	+	SNP	Missense	E_29	45504147.0	45504147.0	C	G	ENSMUST00000215588.2:c.13639C>G	L4547V	45504147.0	45504147.0	C	G	ENSMUST00000215588.2:c.13639C>G	L4547V	COSMIC-H0992493	COSMIC-H0992493-M01-V01	COSMIC	58820657.0	False	False	False	False	False	14
FAT1	ENSG00000083857.9	ENST00000441802.2	chr4	26	-	True	187584663	187584663	C	G	ENST00000441802.2:c.3370G>C	E1124Q	Missense	E_2	SNP	True	0	Class 0: This mutation can be originally modeled.	13aa	0aa	Fat1	ENSMUSG00000070047.15	ENSMUST00000215588.2	chr8	29	+	SNP	Missense	E_2	45442072.0	45442072.0	G	C	ENSMUST00000215588.2:c.3373G>C	E1125Q	45442072.0	45442072.0	G	C	ENSMUST00000215588.2:c.3373G>C	E1125Q	COSMIC-H0992494	COSMIC-H0992494-M01-V01	COSMIC	58842902.0	False	False	False	False	False	13
FAT1	ENSG00000083857.9	ENST00000441802.2	chr4	26	-	True	187542182	187542182	C	T	ENST00000441802.2:c.5558G>A	G1853E	Missense	E_9	SNP	True	0	Class 0: This mutation can be originally modeled.	10aa	26aa	Fat1	ENSMUSG00000070047.15	ENSMUST00000215588.2	chr8	29	+	SNP	Missense	E_10	45476588.0	45476588.0	G	A	ENSMUST00000215588.2:c.5633G>A	G1878E	45476588.0	45476588.0	G	A	ENSMUST00000215588.2:c.5633G>A	G1878E	COSMIC-H0992495	COSMIC-H0992495-M01-V01	COSMIC	58842908.0	False	False	False	False	False	36
FAT1	ENSG00000083857.9	ENST00000441802.2	chr4	26	-	True	187584486	187584486	G	A	ENST00000441802.2:c.3547C>T	P1183S	Missense	E_2	SNP	True	0	Class 0: This mutation can be originally modeled.	5aa	38aa	Fat1	ENSMUSG00000070047.15	ENSMUST00000215588.2	chr8	29	+	SNP	Missense	E_2	45442249.0	45442249.0	C	T	ENSMUST00000215588.2:c.3550C>T	P1184S	45442249.0	45442249.0	C	T	ENSMUST00000215588.2:c.3550C>T	P1184S	COSMIC-H0992500	COSMIC-H0992500-M01-V01	COSMIC	58842938.0	False	False	False	False	False	43
FAT1	ENSG00000083857.9	ENST00000441802.2	chr4	26	-	True	187630456	187630456	C	A	ENST00000441802.2:c.526G>T	A176S	Missense	E_1	SNP	True	0	Class 0: This mutation can be originally modeled.	42aa	17aa	Fat1	ENSMUSG00000070047.15	ENSMUST00000215588.2	chr8	29	+	SNP	Missense	E_1	45403779.0	45403779.0	G	T	ENSMUST00000215588.2:c.529G>T	A177S	45403779.0	45403779.0	G	T	ENSMUST00000215588.2:c.529G>T	A177S	COSMIC-H0992501	COSMIC-H0992501-M01-V01	COSMIC	58842942.0	False	False	False	False	False	59
FAT1	ENSG00000083857.9	ENST00000441802.2	chr4	26	-	True	187541763	187541763	T	C	ENST00000441802.2:c.5977A>G	T1993A	Missense	E_9	SNP	True	0	Class 0: This mutation can be originally modeled.	9aa	2aa	Fat1	ENSMUSG00000070047.15	ENSMUST00000215588.2	chr8	29	+	SNP	Missense	E_10	45477007.0	45477007.0	A	G	ENSMUST00000215588.2:c.6052A>G	T2018A	45477007.0	45477007.0	A	G	ENSMUST00000215588.2:c.6052A>G	T2018A	COSMIC-H0992506	COSMIC-H0992506-M01-V01	COSMIC	58842969.0	False	False	False	False	False	11
FAT1	ENSG00000083857.9	ENST00000441802.2	chr4	26	-	True	187532615	187532615	C	T	ENST00000441802.2:c.9778G>A	E3260K	Missense	E_13	SNP	True	0	Class 0: This mutation can be originally modeled.	14aa	7aa	Fat1	ENSMUSG00000070047.15	ENSMUST00000215588.2	chr8	29	+	SNP	Missense	E_14	45484616.0	45484616.0	G	A	ENSMUST00000215588.2:c.9853G>A	E3285K	45484616.0	45484616.0	G	A	ENSMUST00000215588.2:c.9853G>A	E3285K	COSMIC-H0992507	COSMIC-H0992507-M01-V01	COSMIC	58842976.0	False	False	False	False	False	21
FAT1	ENSG00000083857.9	ENST00000441802.2	chr4	26	-	True	187541726	187541726	C	T	ENST00000441802.2:c.6014G>A	G2005E	Missense	E_9	SNP	True	0	Class 0: This mutation can be originally modeled.	8aa	2aa	Fat1	ENSMUSG00000070047.15	ENSMUST00000215588.2	chr8	29	+	SNP	Missense	E_10	45477044.0	45477044.0	G	A	ENSMUST00000215588.2:c.6089G>A	G2030E	45477044.0	45477044.0	G	A	ENSMUST00000215588.2:c.6089G>A	G2030E	COSMIC-H0992508	COSMIC-H0992508-M01-V01	COSMIC	58812906.0	False	False	False	False	False	10
FAT1	ENSG00000083857.9	ENST00000441802.2	chr4	26	-	True	187539417	187539417	G	A	ENST00000441802.2:c.8323C>T	Q2775*	Nonsense	E_9	SNP	True	0	Class 0: This mutation can be originally modeled.	17aa	8aa	Fat1	ENSMUSG00000070047.15	ENSMUST00000215588.2	chr8	29	+	SNP	Nonsense	E_10	45479353.0	45479353.0	C	T	ENSMUST00000215588.2:c.8398C>T	Q2800*	45479353.0	45479353.0	C	T	ENSMUST00000215588.2:c.8398C>T	Q2800*	COSMIC-H0992509	COSMIC-H0992509-M01-V01	COSMIC	58842987.0	False	False	False	False	False	25
FAT1	ENSG00000083857.9	ENST00000441802.2	chr4	26	-	True	187630638	187630638	T	A	ENST00000441802.2:c.344A>T	H115L	Missense	E_1	SNP	True	0	Class 0: This mutation can be originally modeled.	1aa	7aa	Fat1	ENSMUSG00000070047.15	ENSMUST00000215588.2	chr8	29	+	SNP	Missense	E_1	45403597.0	45403597.0	A	T	ENSMUST00000215588.2:c.347A>T	H116L	45403597.0	45403597.0	A	T	ENSMUST00000215588.2:c.347A>T	H116L	COSMIC-H0992510	COSMIC-H0992510-M01-V01	COSMIC	58842992.0	False	False	False	False	False	8
FAT1	ENSG00000083857.9	ENST00000441802.2	chr4	26	-	True	187584696	187584696	C	T	ENST00000441802.2:c.3337G>A	D1113N	Missense	E_2	SNP	True	0	Class 0: This mutation can be originally modeled.	2aa	11aa	Fat1	ENSMUSG00000070047.15	ENSMUST00000215588.2	chr8	29	+	SNP	Missense	E_2	45442039.0	45442039.0	G	A	ENSMUST00000215588.2:c.3340G>A	D1114N	45442039.0	45442039.0	G	A	ENSMUST00000215588.2:c.3340G>A	D1114N	COSMIC-H0992514	COSMIC-H0992514-M01-V01	COSMIC	58817502.0	False	False	False	False	False	13
FAT1	ENSG00000083857.9	ENST00000441802.2	chr4	26	-	True	187629366	187629366	C	T	ENST00000441802.2:c.1616G>A	R539H	Missense	E_1	SNP	True	0	Class 0: This mutation can be originally modeled.	20aa	31aa	Fat1	ENSMUSG00000070047.15	ENSMUST00000215588.2	chr8	29	+	SNP	Missense	E_1	45404869.0	45404869.0	G	A	ENSMUST00000215588.2:c.1619G>A	R540H	45404869.0	45404869.0	G	A	ENSMUST00000215588.2:c.1619G>A	R540H	COSMIC-H0992518	COSMIC-H0992518-M01-V01	COSMIC	58826596.0	False	False	False	False	False	51
FAT1	ENSG00000083857.9	ENST00000441802.2	chr4	26	-	True	187628125	187628125	C	T	ENST00000441802.2:c.2857G>A	D953N	Missense	E_1	SNP	True	0	Class 0: This mutation can be originally modeled.	0aa	2aa	Fat1	ENSMUSG00000070047.15	ENSMUST00000215588.2	chr8	29	+	SNP	Missense	E_1	45406110.0	45406110.0	G	A	ENSMUST00000215588.2:c.2860G>A	D954N	45406110.0	45406110.0	G	A	ENSMUST00000215588.2:c.2860G>A	D954N	COSMIC-H0992521	COSMIC-H0992521-M01-V01	COSMIC	58828574.0	False	False	False	False	False	2
FAT1	ENSG00000083857.9	ENST00000441802.2	chr4	26	-	True	187542780	187542780	G	A	ENST00000441802.2:c.4960C>T	R1654C	Missense	E_9	SNP	True	0	Class 0: This mutation can be originally modeled.	3aa	1aa	Fat1	ENSMUSG00000070047.15	ENSMUST00000215588.2	chr8	29	+	SNP	Missense	E_10	45475990.0	45475990.0	C	T	ENSMUST00000215588.2:c.5035C>T	R1679C	45475990.0	45475990.0	C	T	ENSMUST00000215588.2:c.5035C>T	R1679C	COSMIC-H0992523	COSMIC-H0992523-M01-V01	COSMIC	58843159.0	False	False	False	False	False	4
FAT1	ENSG00000083857.9	ENST00000441802.2	chr4	26	-	True	187542234	187542234	C	T	ENST00000441802.2:c.5506G>A	D1836N	Missense	E_9	SNP	True	0	Class 0: This mutation can be originally modeled.	5aa	4aa	Fat1	ENSMUSG00000070047.15	ENSMUST00000215588.2	chr8	29	+	SNP	Missense	E_10	45476536.0	45476536.0	G	A	ENSMUST00000215588.2:c.5581G>A	D1861N	45476536.0	45476536.0	G	A	ENSMUST00000215588.2:c.5581G>A	D1861N	COSMIC-H0992525	COSMIC-H0992525-M01-V01	COSMIC	58843173.0	False	False	False	False	False	9
FAT1	ENSG00000083857.9	ENST00000441802.2	chr4	26	-	True	187540539	187540539	C	T	ENST00000441802.2:c.7201G>A	E2401K	Missense	E_9	SNP	True	0	Class 0: This mutation can be originally modeled.	6aa	2aa	Fat1	ENSMUSG00000070047.15	ENSMUST00000215588.2	chr8	29	+	SNP	Missense	E_10	45478231.0	45478231.0	G	A	ENSMUST00000215588.2:c.7276G>A	E2426K	45478231.0	45478231.0	G	A	ENSMUST00000215588.2:c.7276G>A	E2426K	COSMIC-H0992526	COSMIC-H0992526-M01-V01	COSMIC	58843179.0	False	False	False	False	False	8
FAT1	ENSG00000083857.9	ENST00000441802.2	chr4	26	-	True	187541203	187541203	C	A	ENST00000441802.2:c.6537G>T	M2179I	Missense	E_9	SNP	True	0	Class 0: This mutation can be originally modeled.	9aa	5aa	Fat1	ENSMUSG00000070047.15	ENSMUST00000215588.2	chr8	29	+	SNP	Missense	E_10	45477567.0	45477567.0	G	T	ENSMUST00000215588.2:c.6612G>T	M2204I	45477567.0	45477567.0	G	T	ENSMUST00000215588.2:c.6612G>T	M2204I	COSMIC-H0992530	COSMIC-H0992530-M01-V01	COSMIC	58843303.0	False	False	False	False	False	14
FAT1	ENSG00000083857.9	ENST00000441802.2	chr4	26	-	True	187629880	187629880	C	G	ENST00000441802.2:c.1102G>C	E368Q	Missense	E_1	SNP	True	0	Class 0: This mutation can be originally modeled.	6aa	0aa	Fat1	ENSMUSG00000070047.15	ENSMUST00000215588.2	chr8	29	+	SNP	Missense	E_1	45404355.0	45404355.0	G	C	ENSMUST00000215588.2:c.1105G>C	E369Q	45404355.0	45404355.0	G	C	ENSMUST00000215588.2:c.1105G>C	E369Q	COSMIC-H0992531	COSMIC-H0992531-M01-V01	COSMIC	58840240.0	False	False	False	False	False	6
FAT1	ENSG00000083857.9	ENST00000441802.2	chr4	26	-	True	187530432	187530432	G	A	ENST00000441802.2:c.10111C>T	H3371Y	Missense	E_15	SNP	True	0	Class 0: This mutation can be originally modeled.	13aa	4aa	Fat1	ENSMUSG00000070047.15	ENSMUST00000215588.2	chr8	29	+	SNP	Missense	E_16	45486911.0	45486911.0	C	T	ENSMUST00000215588.2:c.10186C>T	H3396Y	45486911.0	45486911.0	C	T	ENSMUST00000215588.2:c.10186C>T	H3396Y	COSMIC-H0992532	COSMIC-H0992532-M01-V01	COSMIC	58831122.0	False	False	False	False	False	17
FAT1	ENSG00000083857.9	ENST00000441802.2	chr4	26	-	True	187531099	187531099	A	G	ENST00000441802.2:c.9924T>C	T3308delinsT	Silent	E_14	SNP	True	0	Class 0: This mutation can be originally modeled.	15aa	14aa	Fat1	ENSMUSG00000070047.15	ENSMUST00000215588.2	chr8	29	+	SNP	Silent	E_15	45486446.0	45486446.0	T	C	ENSMUST00000215588.2:c.9999T>C	T3333delinsT	45486446.0	45486446.0	T	C	ENSMUST00000215588.2:c.9999T>C	T3333delinsT	COSMIC-H0992533	COSMIC-H0992533-M01-V01	COSMIC	58843317.0	False	False	False	False	False	29
FAT1	ENSG00000083857.9	ENST00000441802.2	chr4	26	-	True	187510102	187510102	C	T	ENST00000441802.2:c.13411G>A	A4471T	Missense	E_26	SNP	True	0	Class 0: This mutation can be originally modeled.	13aa	8aa	Fat1	ENSMUSG00000070047.15	ENSMUST00000215588.2	chr8	29	+	SNP	Missense	E_29	45504090.0	45504090.0	G	A	ENSMUST00000215588.2:c.13582G>A	A4528T	45504090.0	45504090.0	G	A	ENSMUST00000215588.2:c.13582G>A	A4528T	COSMIC-H0992537	COSMIC-H0992537-M01-V01	COSMIC	58831592.0	False	False	False	False	False	21
FAT1	ENSG00000083857.9	ENST00000441802.2	chr4	26	-	True	187524147	187524147	G	A	ENST00000441802.2:c.11392C>T	P3798S	Missense	E_19	SNP	True	0	Class 0: This mutation can be originally modeled.	0aa	2aa	Fat1	ENSMUSG00000070047.15	ENSMUST00000215588.2	chr8	29	+	SNP	Missense	E_20	45491338.0	45491338.0	C	T	ENSMUST00000215588.2:c.11467C>T	P3823S	45491338.0	45491338.0	C	T	ENSMUST00000215588.2:c.11467C>T	P3823S	COSMIC-H0992539	COSMIC-H0992539-M01-V01	COSMIC	58843368.0	False	False	False	False	False	2
FAT1	ENSG00000083857.9	ENST00000441802.2	chr4	26	-	True	187509747	187509747	C	A	ENST00000441802.2:c.13766G>T	*4589Lext*94	Non_Stop		SNP	True	0	Class 0: This mutation can be originally modeled.	0aa	0aa	Fat1	ENSMUSG00000070047.15	ENSMUST00000215588.2	chr8	29	+	SNP	Non_Stop		45504445.0	45504445.0	G	T	ENSMUST00000215588.2:c.13937G>T	*4646Lext*40	45504445.0	45504445.0	G	T	ENSMUST00000215588.2:c.13937G>T	*4646Lext*40	COSMIC-H0992541	COSMIC-H0992541-M01-V01	COSMIC	58843374.0	False	False	False	False	False	0
FAT1	ENSG00000083857.9	ENST00000441802.2	chr4	26	-	True	187630712	187630712	G	A	ENST00000441802.2:c.270C>T	L90delinsL	Silent	E_1	SNP	True	0	Class 0: This mutation can be originally modeled.	0aa	22aa	Fat1	ENSMUSG00000070047.15	ENSMUST00000215588.2	chr8	29	+	SNP	Silent	E_1	45403523.0	45403523.0	C	T	ENSMUST00000215588.2:c.273C>T	L91delinsL	45403523.0	45403523.0	C	T	ENSMUST00000215588.2:c.273C>T	L91delinsL	COSMIC-H0992542	COSMIC-H0992542-M01-V01	COSMIC	58843379.0	False	False	False	False	False	22
FAT1	ENSG00000083857.9	ENST00000441802.2	chr4	26	-	True	187539014	187539014	G	A	ENST00000441802.2:c.8726C>T	T2909I	Missense	E_9	SNP	True	0	Class 0: This mutation can be originally modeled.	3aa	23aa	Fat1	ENSMUSG00000070047.15	ENSMUST00000215588.2	chr8	29	+	SNP	Missense	E_10	45479756.0	45479756.0	C	T	ENSMUST00000215588.2:c.8801C>T	T2934I	45479756.0	45479756.0	C	T	ENSMUST00000215588.2:c.8801C>T	T2934I	COSMIC-H0992546	COSMIC-H0992546-M01-V01	COSMIC	58843395.0	False	False	False	False	False	26
FAT1	ENSG00000083857.9	ENST00000441802.2	chr4	26	-	True	187542435	187542435	C	T	ENST00000441802.2:c.5305G>A	E1769K	Missense	E_9	SNP	True	0	Class 0: This mutation can be originally modeled.	2aa	1aa	Fat1	ENSMUSG00000070047.15	ENSMUST00000215588.2	chr8	29	+	SNP	Missense	E_10	45476335.0	45476335.0	G	A	ENSMUST00000215588.2:c.5380G>A	E1794K	45476335.0	45476335.0	G	A	ENSMUST00000215588.2:c.5380G>A	E1794K	COSMIC-H0992547	COSMIC-H0992547-M01-V01	COSMIC	58843501.0	False	False	False	False	False	3
FAT1	ENSG00000083857.9	ENST00000441802.2	chr4	26	-	True	187527365	187527365	A	T	ENST00000441802.2:c.10209T>A	I3403delinsI	Silent	E_16	SNP	True	0	Class 0: This mutation can be originally modeled.	5aa	9aa	Fat1	ENSMUSG00000070047.15	ENSMUST00000215588.2	chr8	29	+	SNP	Silent	E_17	45488504.0	45488504.0	C	A	ENSMUST00000215588.2:c.10284C>A	I3428delinsI	45488504.0	45488504.0	C	A	ENSMUST00000215588.2:c.10284C>A	I3428delinsI	COSMIC-H0992548	COSMIC-H0992548-M01-V01	COSMIC	58843534.0	False	False	False	False	False	14
FAT1	ENSG00000083857.9	ENST00000441802.2	chr4	26	-	True	187539069	187539069	C	A	ENST00000441802.2:c.8671G>T	D2891Y	Missense	E_9	SNP	True	0	Class 0: This mutation can be originally modeled.	8aa	4aa	Fat1	ENSMUSG00000070047.15	ENSMUST00000215588.2	chr8	29	+	SNP	Missense	E_10	45479701.0	45479701.0	G	T	ENSMUST00000215588.2:c.8746G>T	D2916Y	45479701.0	45479701.0	G	T	ENSMUST00000215588.2:c.8746G>T	D2916Y	COSMIC-H0992549	COSMIC-H0992549-M01-V01	COSMIC	58843539.0	False	False	False	False	False	12
FAT1	ENSG00000083857.9	ENST00000441802.2	chr4	26	-	True	187509766	187509766	G	T	ENST00000441802.2:c.13747C>A	Q4583K	Missense	E_26	SNP	True	0	Class 0: This mutation can be originally modeled.	48aa	6aa	Fat1	ENSMUSG00000070047.15	ENSMUST00000215588.2	chr8	29	+	SNP	Missense	E_29	45504426.0	45504426.0	C	A	ENSMUST00000215588.2:c.13918C>A	Q4640K	45504426.0	45504426.0	C	A	ENSMUST00000215588.2:c.13918C>A	Q4640K	COSMIC-H0992550	COSMIC-H0992550-M01-V01	COSMIC	58843542.0	False	False	False	False	False	54
FAT1	ENSG00000083857.9	ENST00000441802.2	chr4	26	-	True	187521373	187521373	C	T	ENST00000441802.2:c.11782G>A	D3928N	Missense	E_21	SNP	True	0	Class 0: This mutation can be originally modeled.	3aa	0aa	Fat1	ENSMUSG00000070047.15	ENSMUST00000215588.2	chr8	29	+	SNP	Missense	E_22	45493712.0	45493712.0	G	A	ENSMUST00000215588.2:c.11857G>A	D3953N	45493712.0	45493712.0	G	A	ENSMUST00000215588.2:c.11857G>A	D3953N	COSMIC-H0992551	COSMIC-H0992551-M01-V01	COSMIC	58835965.0	False	False	False	False	False	3
FAT1	ENSG00000083857.9	ENST00000441802.2	chr4	26	-	True	187539129	187539129	T	G	ENST00000441802.2:c.8611A>C	T2871P	Missense	E_9	SNP	True	0	Class 0: This mutation can be originally modeled.	13aa	7aa	Fat1	ENSMUSG00000070047.15	ENSMUST00000215588.2	chr8	29	+	SNP	Missense	E_10	45479641.0	45479641.0	A	C	ENSMUST00000215588.2:c.8686A>C	T2896P	45479641.0	45479641.0	A	C	ENSMUST00000215588.2:c.8686A>C	T2896P	COSMIC-H0992552	COSMIC-H0992552-M01-V01	COSMIC	58843552.0	False	False	False	False	False	20
FAT1	ENSG00000083857.9	ENST00000441802.2	chr4	26	-	True	187629328	187629328	C	T	ENST00000441802.2:c.1654G>A	E552K	Missense	E_1	SNP	True	0	Class 0: This mutation can be originally modeled.	33aa	18aa	Fat1	ENSMUSG00000070047.15	ENSMUST00000215588.2	chr8	29	+	SNP	Missense	E_1	45404907.0	45404907.0	G	A	ENSMUST00000215588.2:c.1657G>A	E553K	45404907.0	45404907.0	G	A	ENSMUST00000215588.2:c.1657G>A	E553K	COSMIC-H0992554	COSMIC-H0992554-M01-V01	COSMIC	58813730.0	False	False	False	False	False	51
FAT1	ENSG00000083857.9	ENST00000441802.2	chr4	26	-	True	187630446	187630446	C	A	ENST00000441802.2:c.536G>T	G179V	Missense	E_1	SNP	True	0	Class 0: This mutation can be originally modeled.	45aa	14aa	Fat1	ENSMUSG00000070047.15	ENSMUST00000215588.2	chr8	29	+	SNP	Missense	E_1	45403789.0	45403789.0	G	T	ENSMUST00000215588.2:c.539G>T	G180V	45403789.0	45403789.0	G	T	ENSMUST00000215588.2:c.539G>T	G180V	COSMIC-H0992558	COSMIC-H0992558-M01-V01	COSMIC	58845618.0	False	False	False	False	False	59
FAT1	ENSG00000083857.9	ENST00000441802.2	chr4	26	-	True	187522538	187522538	T	G	ENST00000441802.2:c.11525A>C	Y3842S	Missense	E_20	SNP	True	0	Class 0: This mutation can be originally modeled.	2aa	2aa	Fat1	ENSMUSG00000070047.15	ENSMUST00000215588.2	chr8	29	+	SNP	Missense	E_21	45492879.0	45492879.0	A	C	ENSMUST00000215588.2:c.11600A>C	Y3867S	45492879.0	45492879.0	A	C	ENSMUST00000215588.2:c.11600A>C	Y3867S	COSMIC-H0992561	COSMIC-H0992561-M01-V01	COSMIC	58845630.0	False	False	False	False	False	4
FAT1	ENSG00000083857.9	ENST00000441802.2	chr4	26	-	True	187510195	187510195	C	T	ENST00000441802.2:c.13318G>A	E4440K	Missense	E_26	SNP	True	0	Class 0: This mutation can be originally modeled.	30aa	3aa	Fat1	ENSMUSG00000070047.15	ENSMUST00000215588.2	chr8	29	+	SNP	Missense	E_29	45503997.0	45503997.0	G	A	ENSMUST00000215588.2:c.13489G>A	E4497K	45503997.0	45503997.0	G	A	ENSMUST00000215588.2:c.13489G>A	E4497K	COSMIC-H0992566	COSMIC-H0992566-M01-V01	COSMIC	58838140.0	False	False	False	False	False	33
FAT1	ENSG00000083857.9	ENST00000441802.2	chr4	26	-	True	187538949	187538949	C	T	ENST00000441802.2:c.8791G>A	D2931N	Missense	E_9	SNP	True	0	Class 0: This mutation can be originally modeled.	25aa	1aa	Fat1	ENSMUSG00000070047.15	ENSMUST00000215588.2	chr8	29	+	SNP	Missense	E_10	45479821.0	45479821.0	G	A	ENSMUST00000215588.2:c.8866G>A	D2956N	45479821.0	45479821.0	G	A	ENSMUST00000215588.2:c.8866G>A	D2956N	COSMIC-H0992567	COSMIC-H0992567-M01-V01	COSMIC	58845651.0	False	False	False	False	False	26
FAT1	ENSG00000083857.9	ENST00000441802.2	chr4	26	-	True	187554861	187554861	C	T	ENST00000441802.2:c.4300G>A	G1434R	Missense	E_6	SNP	True	0	Class 0: This mutation can be originally modeled.	9aa	8aa	Fat1	ENSMUSG00000070047.15	ENSMUST00000215588.2	chr8	29	+	SNP	Missense	E_7	45466117.0	45466117.0	G	A	ENSMUST00000215588.2:c.4375G>A	G1459R	45466117.0	45466117.0	G	A	ENSMUST00000215588.2:c.4375G>A	G1459R	COSMIC-H0992570	COSMIC-H0992570-M01-V01	COSMIC	58833181.0	False	False	False	False	False	17
FAT1	ENSG00000083857.9	ENST00000441802.2	chr4	26	-	True	187627941	187627941	G	A	ENST00000441802.2:c.3041C>T	S1014F	Missense	E_1	SNP	True	0	Class 0: This mutation can be originally modeled.	17aa	16aa	Fat1	ENSMUSG00000070047.15	ENSMUST00000215588.2	chr8	29	+	SNP	Missense	E_1	45406294.0	45406294.0	C	T	ENSMUST00000215588.2:c.3044C>T	S1015F	45406294.0	45406294.0	C	T	ENSMUST00000215588.2:c.3044C>T	S1015F	COSMIC-H0992572	COSMIC-H0992572-M01-V01	COSMIC	58845675.0	False	False	False	False	False	33
FAT1	ENSG00000083857.9	ENST00000441802.2	chr4	26	-	True	187541502	187541502	C	A	ENST00000441802.2:c.6238G>T	V2080L	Missense	E_9	SNP	True	0	Class 0: This mutation can be originally modeled.	9aa	13aa	Fat1	ENSMUSG00000070047.15	ENSMUST00000215588.2	chr8	29	+	SNP	Missense	E_10	45477268.0	45477268.0	G	T	ENSMUST00000215588.2:c.6313G>T	V2105L	45477268.0	45477268.0	G	T	ENSMUST00000215588.2:c.6313G>T	V2105L	COSMIC-H0992573	COSMIC-H0992573-M01-V01	COSMIC	58845679.0	False	False	False	False	False	22
FAT1	ENSG00000083857.9	ENST00000441802.2	chr4	26	-	True	187628644	187628644	G	C	ENST00000441802.2:c.2338C>G	L780V	Missense	E_1	SNP	True	0	Class 0: This mutation can be originally modeled.	3aa	3aa	Fat1	ENSMUSG00000070047.15	ENSMUST00000215588.2	chr8	29	+	SNP	Missense	E_1	45405591.0	45405591.0	C	G	ENSMUST00000215588.2:c.2341C>G	L781V	45405591.0	45405591.0	C	G	ENSMUST00000215588.2:c.2341C>G	L781V	COSMIC-H0992575	COSMIC-H0992575-M01-V01	COSMIC	58845686.0	False	False	False	False	False	6
FAT1	ENSG00000083857.9	ENST00000441802.2	chr4	26	-	True	187535469	187535469	G	T	ENST00000441802.2:c.9105C>A	D3035E	Missense	E_11	SNP	True	0	Class 0: This mutation can be originally modeled.	7aa	0aa	Fat1	ENSMUSG00000070047.15	ENSMUST00000215588.2	chr8	29	+	SNP	Missense	E_12	45482522.0	45482522.0	C	A	ENSMUST00000215588.2:c.9180C>A	D3060E	45482522.0	45482522.0	C	A	ENSMUST00000215588.2:c.9180C>A	D3060E	COSMIC-H0992577	COSMIC-H0992577-M01-V01	COSMIC	58845696.0	False	False	False	False	False	7
FAT1	ENSG00000083857.9	ENST00000441802.2	chr4	26	-	True	187524646	187524646	T	C	ENST00000441802.2:c.11034A>G	I3678M	Missense	E_18	SNP	True	0	Class 0: This mutation can be originally modeled.	2aa	6aa	Fat1	ENSMUSG00000070047.15	ENSMUST00000215588.2	chr8	29	+	SNP	Missense	E_19	45490198.0	45490198.0	A	G	ENSMUST00000215588.2:c.11109A>G	I3703M	45490198.0	45490198.0	A	G	ENSMUST00000215588.2:c.11109A>G	I3703M	COSMIC-H0992579	COSMIC-H0992579-M01-V01	COSMIC	58845806.0	False	False	False	False	False	8
FAT1	ENSG00000083857.9	ENST00000441802.2	chr4	26	-	True	187524113	187524113	G	A	ENST00000441802.2:c.11426C>T	P3809L	Missense	E_19	SNP	True	0	Class 0: This mutation can be originally modeled.	1aa	0aa	Fat1	ENSMUSG00000070047.15	ENSMUST00000215588.2	chr8	29	+	SNP	Missense	E_20	45491372.0	45491372.0	C	T	ENSMUST00000215588.2:c.11501C>T	P3834L	45491372.0	45491372.0	C	T	ENSMUST00000215588.2:c.11501C>T	P3834L	COSMIC-H0992581	COSMIC-H0992581-M01-V01	COSMIC	58845814.0	False	False	False	False	False	1
FAT1	ENSG00000083857.9	ENST00000441802.2	chr4	26	-	True	187534380	187534380	C	T	ENST00000441802.2:c.9346G>A	E3116K	Missense	E_12	SNP	True	0	Class 0: This mutation can be originally modeled.	5aa	9aa	Fat1	ENSMUSG00000070047.15	ENSMUST00000215588.2	chr8	29	+	SNP	Missense	E_13	45483265.0	45483265.0	G	A	ENSMUST00000215588.2:c.9421G>A	E3141K	45483265.0	45483265.0	G	A	ENSMUST00000215588.2:c.9421G>A	E3141K	COSMIC-H0992583	COSMIC-H0992583-M01-V01	COSMIC	58845823.0	False	False	False	False	False	14
FAT1	ENSG00000083857.9	ENST00000441802.2	chr4	26	-	True	187538866	187538866	T	C	ENST00000441802.2:c.8874A>G	I2958M	Missense	E_9	SNP	True	0	Class 0: This mutation can be originally modeled.	2aa	4aa	Fat1	ENSMUSG00000070047.15	ENSMUST00000215588.2	chr8	29	+	SNP	Missense	E_10	45479904.0	45479904.0	C	G	ENSMUST00000215588.2:c.8949C>G	I2983M	45479904.0	45479904.0	C	G	ENSMUST00000215588.2:c.8949C>G	I2983M	COSMIC-H0992585	COSMIC-H0992585-M01-V01	COSMIC	58845833.0	False	False	False	False	False	6
FAT1	ENSG00000083857.9	ENST00000441802.2	chr4	26	-	True	187535351	187535351	C	A	ENST00000441802.2:c.9223G>T	D3075Y	Missense	E_11	SNP	True	0	Class 0: This mutation can be originally modeled.	11aa	4aa	Fat1	ENSMUSG00000070047.15	ENSMUST00000215588.2	chr8	29	+	SNP	Missense	E_12	45482640.0	45482640.0	G	T	ENSMUST00000215588.2:c.9298G>T	D3100Y	45482640.0	45482640.0	G	T	ENSMUST00000215588.2:c.9298G>T	D3100Y	COSMIC-H0992586	COSMIC-H0992586-M01-V01	COSMIC	58845839.0	False	False	False	False	False	15
FAT1	ENSG00000083857.9	ENST00000441802.2	chr4	26	-	True	187557955	187557955	G	A	ENST00000441802.2:c.3756C>T	I1252delinsI	Silent	E_4	SNP	True	0	Class 0: This mutation can be originally modeled.	9aa	7aa	Fat1	ENSMUSG00000070047.15	ENSMUST00000215588.2	chr8	29	+	SNP	Silent	E_4	45462943.0	45462943.0	C	T	ENSMUST00000215588.2:c.3759C>T	I1253delinsI	45462943.0	45462943.0	C	T	ENSMUST00000215588.2:c.3759C>T	I1253delinsI	COSMIC-H0992588	COSMIC-H0992588-M01-V01	COSMIC	58810975.0	False	False	False	False	False	16
FAT1	ENSG00000083857.9	ENST00000441802.2	chr4	26	-	True	187524691	187524691	G	A	ENST00000441802.2:c.10989C>T	F3663delinsF	Silent	E_18	SNP	True	0	Class 0: This mutation can be originally modeled.	19aa	10aa	Fat1	ENSMUSG00000070047.15	ENSMUST00000215588.2	chr8	29	+	SNP	Silent	E_19	45490153.0	45490153.0	C	T	ENSMUST00000215588.2:c.11064C>T	F3688delinsF	45490153.0	45490153.0	C	T	ENSMUST00000215588.2:c.11064C>T	F3688delinsF	COSMIC-H0992593	COSMIC-H0992593-M01-V01	COSMIC	58845852.0	False	False	False	False	False	29
FAT1	ENSG00000083857.9	ENST00000441802.2	chr4	26	-	True	187534452	187534452	C	G	ENST00000441802.2:c.9274G>C	V3092L	Missense	E_12	SNP	True	0	Class 0: This mutation can be originally modeled.	6aa	1aa	Fat1	ENSMUSG00000070047.15	ENSMUST00000215588.2	chr8	29	+	SNP	Missense	E_13	45483193.0	45483193.0	G	C	ENSMUST00000215588.2:c.9349G>C	V3117L	45483193.0	45483193.0	G	C	ENSMUST00000215588.2:c.9349G>C	V3117L	COSMIC-H0992595	COSMIC-H0992595-M01-V01	COSMIC	58845859.0	False	False	False	False	False	7
FAT1	ENSG00000083857.9	ENST00000441802.2	chr4	26	-	True	187558002	187558002	C	T	ENST00000441802.2:c.3709G>A	D1237N	Missense	E_4	SNP	True	0	Class 0: This mutation can be originally modeled.	11aa	4aa	Fat1	ENSMUSG00000070047.15	ENSMUST00000215588.2	chr8	29	+	SNP	Missense	E_4	45462896.0	45462896.0	G	A	ENSMUST00000215588.2:c.3712G>A	D1238N	45462896.0	45462896.0	G	A	ENSMUST00000215588.2:c.3712G>A	D1238N	COSMIC-H0992598	COSMIC-H0992598-M01-V01	COSMIC	58833123.0	False	False	False	False	False	15
FAT1	ENSG00000083857.9	ENST00000441802.2	chr4	26	-	True	187510329	187510329	G	T	ENST00000441802.2:c.13184C>A	P4395Q	Missense	E_26	SNP	True	0	Class 0: This mutation can be originally modeled.	15aa	9aa	Fat1	ENSMUSG00000070047.15	ENSMUST00000215588.2	chr8	29	+	SNP	Missense	E_29	45503863.0	45503863.0	C	A	ENSMUST00000215588.2:c.13355C>A	P4452Q	45503863.0	45503863.0	C	A	ENSMUST00000215588.2:c.13355C>A	P4452Q	COSMIC-H0992599	COSMIC-H0992599-M01-V01	COSMIC	58833130.0	False	False	False	False	False	24
FAT1	ENSG00000083857.9	ENST00000441802.2	chr4	26	-	True	187542244	187542244	T	C	ENST00000441802.2:c.5496A>G	V1832delinsV	Silent	E_9	SNP	True	0	Class 0: This mutation can be originally modeled.	1aa	8aa	Fat1	ENSMUSG00000070047.15	ENSMUST00000215588.2	chr8	29	+	SNP	Silent	E_10	45476526.0	45476526.0	G	G	ENSMUST00000215588.2:c.5571G>G	V1857delinsV	45476526.0	45476526.0	G	G	ENSMUST00000215588.2:c.5571G>G	V1857delinsV	COSMIC-H0992603	COSMIC-H0992603-M01-V01	COSMIC	58833144.0	False	False	False	False	False	9
FAT1	ENSG00000083857.9	ENST00000441802.2	chr4	26	-	True	187518079	187518079	C	G	ENST00000441802.2:c.12615G>C	M4205I	Missense	E_24	SNP	True	0	Class 0: This mutation can be originally modeled.	7aa	6aa	Fat1	ENSMUSG00000070047.15	ENSMUST00000215588.2	chr8	29	+	SNP	Missense	E_25	45497206.0	45497206.0	G	C	ENSMUST00000215588.2:c.12690G>C	M4230I	45497206.0	45497206.0	G	C	ENSMUST00000215588.2:c.12690G>C	M4230I	COSMIC-H0992608	COSMIC-H0992608-M01-V01	COSMIC	58833165.0	False	False	False	False	False	13
FAT1	ENSG00000083857.9	ENST00000441802.2	chr4	26	-	True	187558040	187558040	G	A	ENST00000441802.2:c.3671C>T	P1224L	Missense	E_4	SNP	True	0	Class 0: This mutation can be originally modeled.	1aa	0aa	Fat1	ENSMUSG00000070047.15	ENSMUST00000215588.2	chr8	29	+	SNP	Missense	E_4	45462858.0	45462858.0	C	T	ENSMUST00000215588.2:c.3674C>T	P1225L	45462858.0	45462858.0	C	T	ENSMUST00000215588.2:c.3674C>T	P1225L	COSMIC-H0992613	COSMIC-H0992613-M01-V01	COSMIC	58833194.0	False	False	False	False	False	1
FAT1	ENSG00000083857.9	ENST00000441802.2	chr4	26	-	True	187558064	187558064	G	T	ENST00000441802.2:c.3647C>A	T1216N	Missense	E_4	SNP	True	0	Class 0: This mutation can be originally modeled.	38aa	5aa	Fat1	ENSMUSG00000070047.15	ENSMUST00000215588.2	chr8	29	+	SNP	Missense	E_4	45462834.0	45462834.0	C	A	ENSMUST00000215588.2:c.3650C>A	T1217N	45462834.0	45462834.0	C	A	ENSMUST00000215588.2:c.3650C>A	T1217N	COSMIC-H0992614	COSMIC-H0992614-M01-V01	COSMIC	58833300.0	False	False	False	False	False	43
FAT1	ENSG00000083857.9	ENST00000441802.2	chr4	26	-	True	187532641	187532641	T	G	ENST00000441802.2:c.9752A>C	Q3251P	Missense	E_13	SNP	True	0	Class 0: This mutation can be originally modeled.	5aa	16aa	Fat1	ENSMUSG00000070047.15	ENSMUST00000215588.2	chr8	29	+	SNP	Missense	E_14	45484590.0	45484590.0	A	C	ENSMUST00000215588.2:c.9827A>C	Q3276P	45484590.0	45484590.0	A	C	ENSMUST00000215588.2:c.9827A>C	Q3276P	COSMIC-H0992624	COSMIC-H0992624-M01-V01	COSMIC	58809731.0	False	False	False	False	False	21
FAT1	ENSG00000083857.9	ENST00000441802.2	chr4	26	-	True	187542412	187542412	T	C	ENST00000441802.2:c.5328A>G	E1776delinsE	Silent	E_9	SNP	True	0	Class 0: This mutation can be originally modeled.	2aa	3aa	Fat1	ENSMUSG00000070047.15	ENSMUST00000215588.2	chr8	29	+	SNP	Silent	E_10	45476358.0	45476358.0	G	G	ENSMUST00000215588.2:c.5403G>G	E1801delinsE	45476358.0	45476358.0	G	G	ENSMUST00000215588.2:c.5403G>G	E1801delinsE	COSMIC-H0992625	COSMIC-H0992625-M01-V01	COSMIC	58833355.0	False	False	False	False	False	5
FAT1	ENSG00000083857.9	ENST00000441802.2	chr4	26	-	True	187560897	187560897	C	T	ENST00000441802.2:c.3621G>A	Q1207delinsQ	Silent	E_3	SNP	True	0	Class 0: This mutation can be originally modeled.	29aa	14aa	Fat1	ENSMUSG00000070047.15	ENSMUST00000215588.2	chr8	29	+	SNP	Silent	E_3	45460319.0	45460319.0	G	A	ENSMUST00000215588.2:c.3624G>A	Q1208delinsQ	45460319.0	45460319.0	G	A	ENSMUST00000215588.2:c.3624G>A	Q1208delinsQ	COSMIC-H0992627	COSMIC-H0992627-M01-V01	COSMIC	58833367.0	False	False	False	False	False	43
FAT1	ENSG00000083857.9	ENST00000441802.2	chr4	26	-	True	187630544	187630544	T	C	ENST00000441802.2:c.438A>G	R146delinsR	Silent	E_1	SNP	True	0	Class 0: This mutation can be originally modeled.	12aa	47aa	Fat1	ENSMUSG00000070047.15	ENSMUST00000215588.2	chr8	29	+	SNP	Silent	E_1	45403691.0	45403691.0	G	G	ENSMUST00000215588.2:c.441G>G	R147delinsR	45403691.0	45403691.0	G	G	ENSMUST00000215588.2:c.441G>G	R147delinsR	COSMIC-H0992628	COSMIC-H0992628-M01-V01	COSMIC	58833375.0	False	False	False	False	False	59
FAT1	ENSG00000083857.9	ENST00000441802.2	chr4	26	-	True	187539192	187539192	G	A	ENST00000441802.2:c.8548C>T	Q2850*	Nonsense	E_9	SNP	True	0	Class 0: This mutation can be originally modeled.	9aa	2aa	Fat1	ENSMUSG00000070047.15	ENSMUST00000215588.2	chr8	29	+	SNP	Nonsense	E_10	45479578.0	45479578.0	C	T	ENSMUST00000215588.2:c.8623C>T	Q2875*	45479578.0	45479578.0	C	T	ENSMUST00000215588.2:c.8623C>T	Q2875*	COSMIC-H0992630	COSMIC-H0992630-M01-V01	COSMIC	58811880.0	False	False	False	False	False	11
FAT1	ENSG00000083857.9	ENST00000441802.2	chr4	26	-	True	187532630	187532630	C	T	ENST00000441802.2:c.9763G>A	A3255T	Missense	E_13	SNP	True	0	Class 0: This mutation can be originally modeled.	9aa	12aa	Fat1	ENSMUSG00000070047.15	ENSMUST00000215588.2	chr8	29	+	SNP	Missense	E_14	45484601.0	45484601.0	G	A	ENSMUST00000215588.2:c.9838G>A	A3280T	45484601.0	45484601.0	G	A	ENSMUST00000215588.2:c.9838G>A	A3280T	COSMIC-H0992637	COSMIC-H0992637-M01-V01	COSMIC	58833520.0	False	False	False	False	False	21
FAT1	ENSG00000083857.9	ENST00000441802.2	chr4	26	-	True	187534401	187534401	C	T	ENST00000441802.2:c.9325G>A	A3109T	Missense	E_12	SNP	True	0	Class 0: This mutation can be originally modeled.	2aa	0aa	Fat1	ENSMUSG00000070047.15	ENSMUST00000215588.2	chr8	29	+	SNP	Missense	E_13	45483244.0	45483244.0	G	A	ENSMUST00000215588.2:c.9400G>A	A3134T	45483244.0	45483244.0	G	A	ENSMUST00000215588.2:c.9400G>A	A3134T	COSMIC-H0992641	COSMIC-H0992641-M01-V01	COSMIC	58833542.0	False	False	False	False	False	2
FAT1	ENSG00000083857.9	ENST00000441802.2	chr4	26	-	True	187510101	187510101	G	A	ENST00000441802.2:c.13412C>T	A4471V	Missense	E_26	SNP	True	0	Class 0: This mutation can be originally modeled.	13aa	8aa	Fat1	ENSMUSG00000070047.15	ENSMUST00000215588.2	chr8	29	+	SNP	Missense	E_29	45504091.0	45504091.0	C	T	ENSMUST00000215588.2:c.13583C>T	A4528V	45504091.0	45504091.0	C	T	ENSMUST00000215588.2:c.13583C>T	A4528V	COSMIC-H0992642	COSMIC-H0992642-M01-V01	COSMIC	58833548.0	False	False	False	False	False	21
FAT1	ENSG00000083857.9	ENST00000441802.2	chr4	26	-	True	187518197	187518197	G	A	ENST00000441802.2:c.12497C>T	A4166V	Missense	E_24	SNP	True	0	Class 0: This mutation can be originally modeled.	0aa	0aa	Fat1	ENSMUSG00000070047.15	ENSMUST00000215588.2	chr8	29	+	SNP	Missense	E_25	45497085.0	45497085.0	C	T	ENSMUST00000215588.2:c.12569C>T	A4190V	45497085.0	45497085.0	C	T	ENSMUST00000215588.2:c.12569C>T	A4190V	COSMIC-H0992643	COSMIC-H0992643-M01-V01	COSMIC	58833554.0	False	False	False	False	False	0
FAT1	ENSG00000083857.9	ENST00000441802.2	chr4	26	-	True	187517954	187517954	G	T	ENST00000441802.2:c.12740C>A	P4247H	Missense	E_24	SNP	True	0	Class 0: This mutation can be originally modeled.	21aa	44aa	Fat1	ENSMUSG00000070047.15	ENSMUST00000215588.2	chr8	29	+	SNP	Missense	E_25	45497331.0	45497331.0	C	A	ENSMUST00000215588.2:c.12815C>A	P4272H	45497331.0	45497331.0	C	A	ENSMUST00000215588.2:c.12815C>A	P4272H	COSMIC-H0992644	COSMIC-H0992644-M01-V01	COSMIC	58833562.0	False	False	False	False	False	65
FAT1	ENSG00000083857.9	ENST00000441802.2	chr4	26	-	True	187557799	187557799	C	T	ENST00000441802.2:c.3912G>A	P1304delinsP	Silent	E_4	SNP	True	0	Class 0: This mutation can be originally modeled.	2aa	8aa	Fat1	ENSMUSG00000070047.15	ENSMUST00000215588.2	chr8	29	+	SNP	Silent	E_4	45463102.0	45463102.0	C	A	ENSMUST00000215588.2:c.3918C>A	P1306delinsP	45463102.0	45463102.0	C	A	ENSMUST00000215588.2:c.3918C>A	P1306delinsP	COSMIC-H0992646	COSMIC-H0992646-M01-V01	COSMIC	58833572.0	False	False	False	False	False	10
FAT1	ENSG00000083857.9	ENST00000441802.2	chr4	26	-	True	187628245	187628245	C	T	ENST00000441802.2:c.2737G>A	V913M	Missense	E_1	SNP	True	0	Class 0: This mutation can be originally modeled.	0aa	0aa	Fat1	ENSMUSG00000070047.15	ENSMUST00000215588.2	chr8	29	+	SNP	Missense	E_1	45405984.0	45405984.0	G	A	ENSMUST00000215588.2:c.2734G>A	V912M	45405984.0	45405984.0	G	A	ENSMUST00000215588.2:c.2734G>A	V912M	COSMIC-H0992647	COSMIC-H0992647-M01-V01	COSMIC	58832215.0	False	False	False	False	False	0
FAT1	ENSG00000083857.9	ENST00000441802.2	chr4	26	-	True	187630936	187630936	G	A	ENST00000441802.2:c.46C>T	Q16*	Nonsense	E_1	SNP	True	0	Class 0: This mutation can be originally modeled.	0aa	0aa	Fat1	ENSMUSG00000070047.15	ENSMUST00000215588.2	chr8	29	+	SNP	Nonsense	E_1	45403296.0	45403296.0	C	T	ENSMUST00000215588.2:c.46C>T	Q16*	45403296.0	45403296.0	C	T	ENSMUST00000215588.2:c.46C>T	Q16*	COSMIC-H0992648	COSMIC-H0992648-M01-V01	COSMIC	58811556.0	False	False	False	False	False	0
FAT1	ENSG00000083857.9	ENST00000441802.2	chr4	26	-	True	187628055	187628055	A	G	ENST00000441802.2:c.2927T>C	V976A	Missense	E_1	SNP	True	0	Class 0: This mutation can be originally modeled.	2aa	19aa	Fat1	ENSMUSG00000070047.15	ENSMUST00000215588.2	chr8	29	+	SNP	Missense	E_1	45406180.0	45406180.0	T	C	ENSMUST00000215588.2:c.2930T>C	V977A	45406180.0	45406180.0	T	C	ENSMUST00000215588.2:c.2930T>C	V977A	COSMIC-H0992651	COSMIC-H0992651-M01-V01	COSMIC	58833723.0	False	False	False	False	False	21
FAT1	ENSG00000083857.9	ENST00000441802.2	chr4	26	-	True	187527226	187527226	G	A	ENST00000441802.2:c.10348C>T	Q3450*	Nonsense	E_16	SNP	True	0	Class 0: This mutation can be originally modeled.	6aa	10aa	Fat1	ENSMUSG00000070047.15	ENSMUST00000215588.2	chr8	29	+	SNP	Nonsense	E_17	45488643.0	45488643.0	C	T	ENSMUST00000215588.2:c.10423C>T	Q3475*	45488643.0	45488643.0	C	T	ENSMUST00000215588.2:c.10423C>T	Q3475*	COSMIC-H0992652	COSMIC-H0992652-M01-V01	COSMIC	58816742.0	False	False	False	False	False	16
FAT1	ENSG00000083857.9	ENST00000441802.2	chr4	26	-	True	187524142	187524142	G	T	ENST00000441802.2:c.11397C>A	C3799*	Nonsense	E_19	SNP	True	0	Class 0: This mutation can be originally modeled.	1aa	1aa	Fat1	ENSMUSG00000070047.15	ENSMUST00000215588.2	chr8	29	+	SNP	Nonsense	E_20	45491343.0	45491343.0	T	A	ENSMUST00000215588.2:c.11472T>A	C3824*	45491343.0	45491343.0	T	A	ENSMUST00000215588.2:c.11472T>A	C3824*	COSMIC-H0992656	COSMIC-H0992656-M01-V01	COSMIC	58833737.0	False	False	False	False	False	2
FAT1	ENSG00000083857.9	ENST00000441802.2	chr4	26	-	True	187517722	187517722	C	T	ENST00000441802.2:c.12972G>A	Q4324delinsQ	Silent	E_24	SNP	True	0	Class 0: This mutation can be originally modeled.	31aa	9aa	Fat1	ENSMUSG00000070047.15	ENSMUST00000215588.2	chr8	29	+	SNP	Silent	E_25	45497563.0	45497563.0	G	A	ENSMUST00000215588.2:c.13047G>A	Q4349delinsQ	45497563.0	45497563.0	G	A	ENSMUST00000215588.2:c.13047G>A	Q4349delinsQ	COSMIC-H0992659	COSMIC-H0992659-M01-V01	COSMIC	58813786.0	False	False	False	False	False	40
FAT1	ENSG00000083857.9	ENST00000441802.2	chr4	26	-	True	187532797	187532797	A	T	ENST00000441802.2:c.9596T>A	L3199*	Nonsense	E_13	SNP	True	0	Class 0: This mutation can be originally modeled.	0aa	17aa	Fat1	ENSMUSG00000070047.15	ENSMUST00000215588.2	chr8	29	+	SNP	Nonsense	E_14	45484434.0	45484434.0	T	A	ENSMUST00000215588.2:c.9671T>A	L3224*	45484434.0	45484434.0	T	A	ENSMUST00000215588.2:c.9671T>A	L3224*	COSMIC-H0992662	COSMIC-H0992662-M01-V01	COSMIC	58813900.0	False	False	False	False	False	17
FAT1	ENSG00000083857.9	ENST00000441802.2	chr4	26	-	True	187540779	187540779	G	A	ENST00000441802.2:c.6961C>T	Q2321*	Nonsense	E_9	SNP	True	0	Class 0: This mutation can be originally modeled.	17aa	0aa	Fat1	ENSMUSG00000070047.15	ENSMUST00000215588.2	chr8	29	+	SNP	Nonsense	E_10	45477991.0	45477991.0	C	T	ENSMUST00000215588.2:c.7036C>T	Q2346*	45477991.0	45477991.0	C	T	ENSMUST00000215588.2:c.7036C>T	Q2346*	COSMIC-H0992663	COSMIC-H0992663-M01-V01	COSMIC	58809766.0	False	False	False	False	False	17
FAT1	ENSG00000083857.9	ENST00000441802.2	chr4	26	-	True	187627796	187627796	G	A	ENST00000441802.2:c.3186C>T	D1062delinsD	Silent	E_1	SNP	True	0	Class 0: This mutation can be originally modeled.	9aa	0aa	Fat1	ENSMUSG00000070047.15	ENSMUST00000215588.2	chr8	29	+	SNP	Silent	E_1	45406439.0	45406439.0	C	T	ENSMUST00000215588.2:c.3189C>T	D1063delinsD	45406439.0	45406439.0	C	T	ENSMUST00000215588.2:c.3189C>T	D1063delinsD	COSMIC-H0992665	COSMIC-H0992665-M01-V01	COSMIC	58811334.0	False	False	False	False	False	9
FAT1	ENSG00000083857.9	ENST00000441802.2	chr4	26	-	True	187539651	187539651	C	A	ENST00000441802.2:c.8089G>T	E2697*	Nonsense	E_9	SNP	True	0	Class 0: This mutation can be originally modeled.	5aa	0aa	Fat1	ENSMUSG00000070047.15	ENSMUST00000215588.2	chr8	29	+	SNP	Nonsense	E_10	45479119.0	45479119.0	G	T	ENSMUST00000215588.2:c.8164G>T	E2722*	45479119.0	45479119.0	G	T	ENSMUST00000215588.2:c.8164G>T	E2722*	COSMIC-H0992667	COSMIC-H0992667-M01-V01	COSMIC	58813917.0	False	False	False	False	False	5
FAT1	ENSG00000083857.9	ENST00000441802.2	chr4	26	-	True	187538183	187538183	A	G	ENST00000441802.2:c.9051T>C	N3017delinsN	Silent	E_10	SNP	True	0	Class 0: This mutation can be originally modeled.	8aa	9aa	Fat1	ENSMUSG00000070047.15	ENSMUST00000215588.2	chr8	29	+	SNP	Silent	E_11	45480693.0	45480693.0	C	C	ENSMUST00000215588.2:c.9126C>C	N3042delinsN	45480693.0	45480693.0	C	C	ENSMUST00000215588.2:c.9126C>C	N3042delinsN	COSMIC-H0992670	COSMIC-H0992670-M01-V01	COSMIC	58813938.0	False	False	False	False	False	17
FAT1	ENSG00000083857.9	ENST00000441802.2	chr4	26	-	True	187541242	187541242	C	T	ENST00000441802.2:c.6498G>A	A2166delinsA	Silent	E_9	SNP	True	0	Class 0: This mutation can be originally modeled.	4aa	2aa	Fat1	ENSMUSG00000070047.15	ENSMUST00000215588.2	chr8	29	+	SNP	Silent	E_10	45477528.0	45477528.0	A	A	ENSMUST00000215588.2:c.6573A>A	A2191delinsA	45477528.0	45477528.0	A	A	ENSMUST00000215588.2:c.6573A>A	A2191delinsA	COSMIC-H0992671	COSMIC-H0992671-M01-V01	COSMIC	58813945.0	False	False	False	False	False	6
FAT1	ENSG00000083857.9	ENST00000441802.2	chr4	26	-	True	187541328	187541328	T	A	ENST00000441802.2:c.6412A>T	K2138*	Nonsense	E_9	SNP	True	0	Class 0: This mutation can be originally modeled.	3aa	4aa	Fat1	ENSMUSG00000070047.15	ENSMUST00000215588.2	chr8	29	+	SNP	Nonsense	E_10	45477442.0	45477442.0	A	T	ENSMUST00000215588.2:c.6487A>T	K2163*	45477442.0	45477442.0	A	T	ENSMUST00000215588.2:c.6487A>T	K2163*	COSMIC-H0992673	COSMIC-H0992673-M01-V01	COSMIC	58813956.0	False	False	False	False	False	7
FAT1	ENSG00000083857.9	ENST00000441802.2	chr4	26	-	True	187630578	187630578	A	G	ENST00000441802.2:c.404T>C	V135A	Missense	E_1	SNP	True	0	Class 0: This mutation can be originally modeled.	1aa	58aa	Fat1	ENSMUSG00000070047.15	ENSMUST00000215588.2	chr8	29	+	SNP	Missense	E_1	45403657.0	45403657.0	T	C	ENSMUST00000215588.2:c.407T>C	V136A	45403657.0	45403657.0	T	C	ENSMUST00000215588.2:c.407T>C	V136A	COSMIC-H0992674	COSMIC-H0992674-M01-V01	COSMIC	58813962.0	False	False	False	False	False	59
FAT1	ENSG00000083857.9	ENST00000441802.2	chr4	26	-	True	187629967	187629967	T	A	ENST00000441802.2:c.1015A>T	K339*	Nonsense	E_1	SNP	True	0	Class 0: This mutation can be originally modeled.	8aa	8aa	Fat1	ENSMUSG00000070047.15	ENSMUST00000215588.2	chr8	29	+	SNP	Nonsense	E_1	45404268.0	45404268.0	A	T	ENSMUST00000215588.2:c.1018A>T	K340*	45404268.0	45404268.0	A	T	ENSMUST00000215588.2:c.1018A>T	K340*	COSMIC-H0992678	COSMIC-H0992678-M01-V01	COSMIC	58813986.0	False	False	False	False	False	16
FAT1	ENSG00000083857.9	ENST00000441802.2	chr4	26	-	True	187530955	187530955	C	A	ENST00000441802.2:c.10068G>T	T3356delinsT	Silent	E_14	SNP	True	0	Class 0: This mutation can be originally modeled.	2aa	0aa	Fat1	ENSMUSG00000070047.15	ENSMUST00000215588.2	chr8	29	+	SNP	Silent	E_15	45486590.0	45486590.0	G	T	ENSMUST00000215588.2:c.10143G>T	T3381delinsT	45486590.0	45486590.0	G	T	ENSMUST00000215588.2:c.10143G>T	T3381delinsT	COSMIC-H0992679	COSMIC-H0992679-M01-V01	COSMIC	58813992.0	False	False	False	False	False	2
FAT1	ENSG00000083857.9	ENST00000441802.2	chr4	26	-	True	187584498	187584498	T	A	ENST00000441802.2:c.3535A>T	T1179S	Missense	E_2	SNP	True	0	Class 0: This mutation can be originally modeled.	1aa	42aa	Fat1	ENSMUSG00000070047.15	ENSMUST00000215588.2	chr8	29	+	SNP	Missense	E_2	45442237.0	45442237.0	A	T	ENSMUST00000215588.2:c.3538A>T	T1180S	45442237.0	45442237.0	A	T	ENSMUST00000215588.2:c.3538A>T	T1180S	COSMIC-H0992683	COSMIC-H0992683-M01-V01	COSMIC	58814110.0	False	False	False	False	False	43
FAT1	ENSG00000083857.9	ENST00000441802.2	chr4	26	-	True	187539867	187539867	C	T	ENST00000441802.2:c.7873G>A	E2625K	Missense	E_9	SNP	True	0	Class 0: This mutation can be originally modeled.	5aa	5aa	Fat1	ENSMUSG00000070047.15	ENSMUST00000215588.2	chr8	29	+	SNP	Missense	E_10	45478903.0	45478903.0	G	A	ENSMUST00000215588.2:c.7948G>A	E2650K	45478903.0	45478903.0	G	A	ENSMUST00000215588.2:c.7948G>A	E2650K	COSMIC-H0992684	COSMIC-H0992684-M01-V01	COSMIC	58814114.0	False	False	False	False	False	10
FAT1	ENSG00000083857.9	ENST00000441802.2	chr4	26	-	True	187540214	187540214	G	A	ENST00000441802.2:c.7526C>T	T2509I	Missense	E_9	SNP	True	0	Class 0: This mutation can be originally modeled.	15aa	2aa	Fat1	ENSMUSG00000070047.15	ENSMUST00000215588.2	chr8	29	+	SNP	Missense	E_10	45478556.0	45478556.0	C	T	ENSMUST00000215588.2:c.7601C>T	T2534I	45478556.0	45478556.0	C	T	ENSMUST00000215588.2:c.7601C>T	T2534I	COSMIC-H0992685	COSMIC-H0992685-M01-V01	COSMIC	58814120.0	False	False	False	False	False	17
FAT1	ENSG00000083857.9	ENST00000441802.2	chr4	26	-	True	187629679	187629679	C	A	ENST00000441802.2:c.1303G>T	E435*	Nonsense	E_1	SNP	True	0	Class 0: This mutation can be originally modeled.	1aa	7aa	Fat1	ENSMUSG00000070047.15	ENSMUST00000215588.2	chr8	29	+	SNP	Nonsense	E_1	45404556.0	45404556.0	G	T	ENSMUST00000215588.2:c.1306G>T	E436*	45404556.0	45404556.0	G	T	ENSMUST00000215588.2:c.1306G>T	E436*	COSMIC-H0992688	COSMIC-H0992688-M01-V01	COSMIC	58814136.0	False	False	False	False	False	8
FAT1	ENSG00000083857.9	ENST00000441802.2	chr4	26	-	True	187541782	187541782	C	T	ENST00000441802.2:c.5958G>A	A1986delinsA	Silent	E_9	SNP	True	0	Class 0: This mutation can be originally modeled.	2aa	9aa	Fat1	ENSMUSG00000070047.15	ENSMUST00000215588.2	chr8	29	+	SNP	Silent	E_10	45476988.0	45476988.0	A	A	ENSMUST00000215588.2:c.6033A>A	A2011delinsA	45476988.0	45476988.0	A	A	ENSMUST00000215588.2:c.6033A>A	A2011delinsA	COSMIC-H0992689	COSMIC-H0992689-M01-V01	COSMIC	58814141.0	False	False	False	False	False	11
FAT1	ENSG00000083857.9	ENST00000441802.2	chr4	26	-	True	187525575	187525575	C	T	ENST00000441802.2:c.10504G>A	A3502T	Missense	E_17	SNP	True	0	Class 0: This mutation can be originally modeled.	0aa	0aa	Fat1	ENSMUSG00000070047.15	ENSMUST00000215588.2	chr8	29	+	SNP	Missense	E_18	45489303.0	45489303.0	G	A	ENSMUST00000215588.2:c.10573G>A	A3525T	45489303.0	45489303.0	G	A	ENSMUST00000215588.2:c.10573G>A	A3525T	COSMIC-H0992693	COSMIC-H0992693-M01-V01	COSMIC	58814158.0	False	False	False	False	False	0
FAT1	ENSG00000083857.9	ENST00000441802.2	chr4	26	-	True	187554941	187554941	C	A	ENST00000441802.2:c.4220G>T	G1407V	Missense	E_6	SNP	True	0	Class 0: This mutation can be originally modeled.	12aa	16aa	Fat1	ENSMUSG00000070047.15	ENSMUST00000215588.2	chr8	29	+	SNP	Missense	E_7	45466037.0	45466037.0	G	T	ENSMUST00000215588.2:c.4295G>T	G1432V	45466037.0	45466037.0	G	T	ENSMUST00000215588.2:c.4295G>T	G1432V	COSMIC-H0992696	COSMIC-H0992696-M01-V01	COSMIC	58814172.0	False	False	False	False	False	28
FAT1	ENSG00000083857.9	ENST00000441802.2	chr4	26	-	True	187549438	187549438	C	T	ENST00000441802.2:c.4680G>A	P1560delinsP	Silent	E_8	SNP	True	0	Class 0: This mutation can be originally modeled.	4aa	3aa	Fat1	ENSMUSG00000070047.15	ENSMUST00000215588.2	chr8	29	+	SNP	Silent	E_9	45470952.0	45470952.0	G	A	ENSMUST00000215588.2:c.4755G>A	P1585delinsP	45470952.0	45470952.0	G	A	ENSMUST00000215588.2:c.4755G>A	P1585delinsP	COSMIC-H0992697	COSMIC-H0992697-M01-V01	COSMIC	58810438.0	False	False	False	False	False	7
FAT1	ENSG00000083857.9	ENST00000441802.2	chr4	26	-	True	187541290	187541290	A	G	ENST00000441802.2:c.6450T>C	Y2150delinsY	Silent	E_9	SNP	True	0	Class 0: This mutation can be originally modeled.	6aa	10aa	Fat1	ENSMUSG00000070047.15	ENSMUST00000215588.2	chr8	29	+	SNP	Silent	E_10	45477480.0	45477480.0	C	C	ENSMUST00000215588.2:c.6525C>C	Y2175delinsY	45477480.0	45477480.0	C	C	ENSMUST00000215588.2:c.6525C>C	Y2175delinsY	COSMIC-H0992698	COSMIC-H0992698-M01-V01	COSMIC	58814180.0	False	False	False	False	False	16
FAT1	ENSG00000083857.9	ENST00000441802.2	chr4	26	-	True	187630237	187630237	G	A	ENST00000441802.2:c.745C>T	Q249*	Nonsense	E_1	SNP	True	0	Class 0: This mutation can be originally modeled.	1aa	6aa	Fat1	ENSMUSG00000070047.15	ENSMUST00000215588.2	chr8	29	+	SNP	Nonsense	E_1	45403998.0	45403998.0	C	T	ENSMUST00000215588.2:c.748C>T	Q250*	45403998.0	45403998.0	C	T	ENSMUST00000215588.2:c.748C>T	Q250*	COSMIC-H0992699	COSMIC-H0992699-M01-V01	COSMIC	58814185.0	False	False	False	False	False	7
FAT1	ENSG00000083857.9	ENST00000441802.2	chr4	26	-	True	187541728	187541728	A	C	ENST00000441802.2:c.6012T>G	I2004M	Missense	E_9	SNP	True	0	Class 0: This mutation can be originally modeled.	7aa	3aa	Fat1	ENSMUSG00000070047.15	ENSMUST00000215588.2	chr8	29	+	SNP	Missense	E_10	45477042.0	45477042.0	A	G	ENSMUST00000215588.2:c.6087A>G	I2029M	45477042.0	45477042.0	A	G	ENSMUST00000215588.2:c.6087A>G	I2029M	COSMIC-H0992700	COSMIC-H0992700-M01-V01	COSMIC	58814189.0	False	False	False	False	False	10
FAT1	ENSG00000083857.9	ENST00000441802.2	chr4	26	-	True	187628734	187628734	C	A	ENST00000441802.2:c.2248G>T	G750*	Nonsense	E_1	SNP	True	0	Class 0: This mutation can be originally modeled.	3aa	5aa	Fat1	ENSMUSG00000070047.15	ENSMUST00000215588.2	chr8	29	+	SNP	Nonsense	E_1	45405501.0	45405501.0	G	T	ENSMUST00000215588.2:c.2251G>T	G751*	45405501.0	45405501.0	G	T	ENSMUST00000215588.2:c.2251G>T	G751*	COSMIC-H0992703	COSMIC-H0992703-M01-V01	COSMIC	58814302.0	False	False	False	False	False	8
FAT1	ENSG00000083857.9	ENST00000441802.2	chr4	26	-	True	187524086	187524086	C	T	ENST00000441802.2:c.11453G>A	C3818Y	Missense	E_19	SNP	True	0	Class 0: This mutation can be originally modeled.	2aa	1aa	Fat1	ENSMUSG00000070047.15	ENSMUST00000215588.2	chr8	29	+	SNP	Missense	E_20	45491399.0	45491399.0	G	A	ENSMUST00000215588.2:c.11528G>A	C3843Y	45491399.0	45491399.0	G	A	ENSMUST00000215588.2:c.11528G>A	C3843Y	COSMIC-H0992705	COSMIC-H0992705-M01-V01	COSMIC	58814311.0	False	False	False	False	False	3
FAT1	ENSG00000083857.9	ENST00000441802.2	chr4	26	-	True	187557823	187557823	C	T	ENST00000441802.2:c.3888G>A	E1296delinsE	Silent	E_4	SNP	True	0	Class 0: This mutation can be originally modeled.	2aa	2aa	Fat1	ENSMUSG00000070047.15	ENSMUST00000215588.2	chr8	29	+	SNP	Silent	E_4	45463078.0	45463078.0	G	A	ENSMUST00000215588.2:c.3894G>A	E1298delinsE	45463078.0	45463078.0	G	A	ENSMUST00000215588.2:c.3894G>A	E1298delinsE	COSMIC-H0992706	COSMIC-H0992706-M01-V01	COSMIC	58814315.0	False	False	False	False	False	4
FAT1	ENSG00000083857.9	ENST00000441802.2	chr4	26	-	True	187524698	187524698	C	A	ENST00000441802.2:c.10982G>T	R3661L	Missense	E_18	SNP	True	0	Class 0: This mutation can be originally modeled.	17aa	12aa	Fat1	ENSMUSG00000070047.15	ENSMUST00000215588.2	chr8	29	+	SNP	Missense	E_19	45490146.0	45490146.0	G	T	ENSMUST00000215588.2:c.11057G>T	R3686L	45490146.0	45490146.0	G	T	ENSMUST00000215588.2:c.11057G>T	R3686L	COSMIC-H0992708	COSMIC-H0992708-M01-V01	COSMIC	58814324.0	False	False	False	False	False	29
FAT1	ENSG00000083857.9	ENST00000441802.2	chr4	26	-	True	187524994	187524994	G	A	ENST00000441802.2:c.10686C>T	G3562delinsG	Silent	E_18	SNP	True	0	Class 0: This mutation can be originally modeled.	6aa	16aa	Fat1	ENSMUSG00000070047.15	ENSMUST00000215588.2	chr8	29	+	SNP	Silent	E_19	45489850.0	45489850.0	G	T	ENSMUST00000215588.2:c.10761G>T	G3587delinsG	45489850.0	45489850.0	G	T	ENSMUST00000215588.2:c.10761G>T	G3587delinsG	COSMIC-H0992709	COSMIC-H0992709-M01-V01	COSMIC	58814335.0	False	False	False	False	False	22
FAT1	ENSG00000083857.9	ENST00000441802.2	chr4	26	-	True	187541202	187541202	G	T	ENST00000441802.2:c.6538C>A	P2180T	Missense	E_9	SNP	True	0	Class 0: This mutation can be originally modeled.	10aa	4aa	Fat1	ENSMUSG00000070047.15	ENSMUST00000215588.2	chr8	29	+	SNP	Missense	E_10	45477568.0	45477568.0	C	A	ENSMUST00000215588.2:c.6613C>A	P2205T	45477568.0	45477568.0	C	A	ENSMUST00000215588.2:c.6613C>A	P2205T	COSMIC-H0992710	COSMIC-H0992710-M01-V01	COSMIC	58814340.0	False	False	False	False	False	14
FAT1	ENSG00000083857.9	ENST00000441802.2	chr4	26	-	True	187540491	187540491	C	T	ENST00000441802.2:c.7249G>A	A2417T	Missense	E_9	SNP	True	0	Class 0: This mutation can be originally modeled.	1aa	4aa	Fat1	ENSMUSG00000070047.15	ENSMUST00000215588.2	chr8	29	+	SNP	Missense	E_10	45478279.0	45478279.0	G	A	ENSMUST00000215588.2:c.7324G>A	A2442T	45478279.0	45478279.0	G	A	ENSMUST00000215588.2:c.7324G>A	A2442T	COSMIC-H0992712	COSMIC-H0992712-M01-V01	COSMIC	58814350.0	False	False	False	False	False	5
FAT1	ENSG00000083857.9	ENST00000441802.2	chr4	26	-	True	187541875	187541875	G	A	ENST00000441802.2:c.5865C>T	S1955delinsS	Silent	E_9	SNP	True	0	Class 0: This mutation can be originally modeled.	16aa	4aa	Fat1	ENSMUSG00000070047.15	ENSMUST00000215588.2	chr8	29	+	SNP	Silent	E_10	45476895.0	45476895.0	C	T	ENSMUST00000215588.2:c.5940C>T	S1980delinsS	45476895.0	45476895.0	C	T	ENSMUST00000215588.2:c.5940C>T	S1980delinsS	COSMIC-H0992715	COSMIC-H0992715-M01-V01	COSMIC	58814367.0	False	False	False	False	False	20
FAT1	ENSG00000083857.9	ENST00000441802.2	chr4	26	-	True	187541876	187541876	G	A	ENST00000441802.2:c.5864C>T	S1955F	Missense	E_9	SNP	True	0	Class 0: This mutation can be originally modeled.	16aa	4aa	Fat1	ENSMUSG00000070047.15	ENSMUST00000215588.2	chr8	29	+	SNP	Missense	E_10	45476894.0	45476894.0	C	T	ENSMUST00000215588.2:c.5939C>T	S1980F	45476894.0	45476894.0	C	T	ENSMUST00000215588.2:c.5939C>T	S1980F	COSMIC-H0992716	COSMIC-H0992716-M01-V01	COSMIC	58814371.0	False	False	False	False	False	20
FAT1	ENSG00000083857.9	ENST00000441802.2	chr4	26	-	True	187510037	187510037	A	C	ENST00000441802.2:c.13476T>G	N4492K	Missense	E_26	SNP	True	0	Class 0: This mutation can be originally modeled.	11aa	3aa	Fat1	ENSMUSG00000070047.15	ENSMUST00000215588.2	chr8	29	+	SNP	Missense	E_29	45504155.0	45504155.0	T	G	ENSMUST00000215588.2:c.13647T>G	N4549K	45504155.0	45504155.0	T	G	ENSMUST00000215588.2:c.13647T>G	N4549K	COSMIC-H0992717	COSMIC-H0992717-M01-V01	COSMIC	58814384.0	False	False	False	False	False	14
FAT1	ENSG00000083857.9	ENST00000441802.2	chr4	26	-	True	187557349	187557349	G	A	ENST00000441802.2:c.4013C>T	T1338I	Missense	E_5	SNP	True	0	Class 0: This mutation can be originally modeled.	24aa	14aa	Fat1	ENSMUSG00000070047.15	ENSMUST00000215588.2	chr8	29	+	SNP	Missense	E_5	45463478.0	45463478.0	C	T	ENSMUST00000215588.2:c.4019C>T	T1340I	45463478.0	45463478.0	C	T	ENSMUST00000215588.2:c.4019C>T	T1340I	COSMIC-H0992719	COSMIC-H0992719-M01-V01	COSMIC	58814392.0	False	False	False	False	False	38
FAT1	ENSG00000083857.9	ENST00000441802.2	chr4	26	-	True	187524773	187524773	T	C	ENST00000441802.2:c.10907A>G	Q3636R	Missense	E_18	SNP	True	0	Class 0: This mutation can be originally modeled.	2aa	6aa	Fat1	ENSMUSG00000070047.15	ENSMUST00000215588.2	chr8	29	+	SNP	Missense	E_19	45490071.0	45490071.0	A	G	ENSMUST00000215588.2:c.10982A>G	Q3661R	45490071.0	45490071.0	A	G	ENSMUST00000215588.2:c.10982A>G	Q3661R	COSMIC-H0992720	COSMIC-H0992720-M01-V01	COSMIC	58814395.0	False	False	False	False	False	8
FAT1	ENSG00000083857.9	ENST00000441802.2	chr4	26	-	True	187524672	187524672	T	A	ENST00000441802.2:c.11008A>T	I3670F	Missense	E_18	SNP	True	0	Class 0: This mutation can be originally modeled.	26aa	3aa	Fat1	ENSMUSG00000070047.15	ENSMUST00000215588.2	chr8	29	+	SNP	Missense	E_19	45490172.0	45490172.0	A	T	ENSMUST00000215588.2:c.11083A>T	I3695F	45490172.0	45490172.0	A	T	ENSMUST00000215588.2:c.11083A>T	I3695F	COSMIC-H0992726	COSMIC-H0992726-M01-V01	COSMIC	58814517.0	False	False	False	False	False	29
FAT1	ENSG00000083857.9	ENST00000441802.2	chr4	26	-	True	187518250	187518250	G	T	ENST00000441802.2:c.12444C>A	S4148delinsS	Silent	E_24	SNP	True	0	Class 0: This mutation can be originally modeled.	9aa	6aa	Fat1	ENSMUSG00000070047.15	ENSMUST00000215588.2	chr8	29	+	SNP	Silent	E_25	45497035.0	45497035.0	C	A	ENSMUST00000215588.2:c.12519C>A	S4173delinsS	45497035.0	45497035.0	C	A	ENSMUST00000215588.2:c.12519C>A	S4173delinsS	COSMIC-H0992727	COSMIC-H0992727-M01-V01	COSMIC	58829537.0	False	False	False	False	False	15
FAT1	ENSG00000083857.9	ENST00000441802.2	chr4	26	-	True	187549917	187549917	C	T	ENST00000441802.2:c.4324G>A	V1442I	Missense	E_7	SNP	True	0	Class 0: This mutation can be originally modeled.	17aa	0aa	Fat1	ENSMUSG00000070047.15	ENSMUST00000215588.2	chr8	29	+	SNP	Missense	E_8	45470402.0	45470402.0	G	A	ENSMUST00000215588.2:c.4399G>A	V1467I	45470402.0	45470402.0	G	A	ENSMUST00000215588.2:c.4399G>A	V1467I	COSMIC-H0992731	COSMIC-H0992731-M01-V01	COSMIC	58829578.0	False	False	False	False	False	17
FAT1	ENSG00000083857.9	ENST00000441802.2	chr4	26	-	True	187629259	187629259	C	T	ENST00000441802.2:c.1723G>A	E575K	Missense	E_1	SNP	True	0	Class 0: This mutation can be originally modeled.	3aa	27aa	Fat1	ENSMUSG00000070047.15	ENSMUST00000215588.2	chr8	29	+	SNP	Missense	E_1	45404976.0	45404976.0	G	A	ENSMUST00000215588.2:c.1726G>A	E576K	45404976.0	45404976.0	G	A	ENSMUST00000215588.2:c.1726G>A	E576K	COSMIC-H0992732	COSMIC-H0992732-M01-V01	COSMIC	58829589.0	False	False	False	False	False	30
FAT1	ENSG00000083857.9	ENST00000441802.2	chr4	26	-	True	187540064	187540064	G	A	ENST00000441802.2:c.7676C>T	P2559L	Missense	E_9	SNP	True	0	Class 0: This mutation can be originally modeled.	14aa	6aa	Fat1	ENSMUSG00000070047.15	ENSMUST00000215588.2	chr8	29	+	SNP	Missense	E_10	45478706.0	45478706.0	C	T	ENSMUST00000215588.2:c.7751C>T	P2584L	45478706.0	45478706.0	C	T	ENSMUST00000215588.2:c.7751C>T	P2584L	COSMIC-H0992733	COSMIC-H0992733-M01-V01	COSMIC	58829705.0	False	False	False	False	False	20
FAT1	ENSG00000083857.9	ENST00000441802.2	chr4	26	-	True	187542852	187542852	G	A	ENST00000441802.2:c.4888C>T	Q1630*	Nonsense	E_9	SNP	True	0	Class 0: This mutation can be originally modeled.	0aa	0aa	Fat1	ENSMUSG00000070047.15	ENSMUST00000215588.2	chr8	29	+	SNP	Nonsense	E_10	45475918.0	45475918.0	C	T	ENSMUST00000215588.2:c.4963C>T	Q1655*	45475918.0	45475918.0	C	T	ENSMUST00000215588.2:c.4963C>T	Q1655*	COSMIC-H0992734	COSMIC-H0992734-M01-V01	COSMIC	58817512.0	False	False	False	False	False	0
FAT1	ENSG00000083857.9	ENST00000441802.2	chr4	26	-	True	187557983	187557983	G	A	ENST00000441802.2:c.3728C>T	P1243L	Missense	E_4	SNP	True	0	Class 0: This mutation can be originally modeled.	0aa	16aa	Fat1	ENSMUSG00000070047.15	ENSMUST00000215588.2	chr8	29	+	SNP	Missense	E_4	45462915.0	45462915.0	C	T	ENSMUST00000215588.2:c.3731C>T	P1244L	45462915.0	45462915.0	C	T	ENSMUST00000215588.2:c.3731C>T	P1244L	COSMIC-H0992735	COSMIC-H0992735-M01-V01	COSMIC	58812017.0	False	False	False	False	False	16
FAT1	ENSG00000083857.9	ENST00000441802.2	chr4	26	-	True	187516930	187516930	T	A	ENST00000441802.2:c.13051A>T	K4351*	Nonsense	E_25	SNP	True	0	Class 0: This mutation can be originally modeled.	16aa	28aa	Fat1	ENSMUSG00000070047.15	ENSMUST00000215588.2	chr8	29	+	SNP	Nonsense	E_26	45498118.0	45498118.0	A	T	ENSMUST00000215588.2:c.13126A>T	K4376*	45498118.0	45498118.0	A	T	ENSMUST00000215588.2:c.13126A>T	K4376*	COSMIC-H0992740	COSMIC-H0992740-M01-V01	COSMIC	58810454.0	False	False	False	False	False	44
FAT1	ENSG00000083857.9	ENST00000441802.2	chr4	26	-	True	187549880	187549880	G	C	ENST00000441802.2:c.4361C>G	P1454R	Missense	E_7	SNP	True	0	Class 0: This mutation can be originally modeled.	10aa	9aa	Fat1	ENSMUSG00000070047.15	ENSMUST00000215588.2	chr8	29	+	SNP	Missense	E_8	45470439.0	45470439.0	C	G	ENSMUST00000215588.2:c.4436C>G	P1479R	45470439.0	45470439.0	C	G	ENSMUST00000215588.2:c.4436C>G	P1479R	COSMIC-H0992741	COSMIC-H0992741-M01-V01	COSMIC	58853927.0	False	False	False	False	False	19
FAT1	ENSG00000083857.9	ENST00000441802.2	chr4	26	-	True	187629214	187629214	T	A	ENST00000441802.2:c.1768A>T	T590S	Missense	E_1	SNP	True	0	Class 0: This mutation can be originally modeled.	18aa	12aa	Fat1	ENSMUSG00000070047.15	ENSMUST00000215588.2	chr8	29	+	SNP	Missense	E_1	45405021.0	45405021.0	A	T	ENSMUST00000215588.2:c.1771A>T	T591S	45405021.0	45405021.0	A	T	ENSMUST00000215588.2:c.1771A>T	T591S	COSMIC-H0992742	COSMIC-H0992742-M01-V01	COSMIC	58853930.0	False	False	False	False	False	30
FAT1	ENSG00000083857.9	ENST00000441802.2	chr4	26	-	True	187525623	187525623	C	A	ENST00000441802.2:c.10456G>T	E3486*	Nonsense	E_17	SNP	True	0	Class 0: This mutation can be originally modeled.	3aa	0aa	Fat1	ENSMUSG00000070047.15	ENSMUST00000215588.2	chr8	29	+	SNP	Nonsense	E_18	45489261.0	45489261.0	G	T	ENSMUST00000215588.2:c.10531G>T	E3511*	45489261.0	45489261.0	G	T	ENSMUST00000215588.2:c.10531G>T	E3511*	COSMIC-H0992743	COSMIC-H0992743-M01-V01	COSMIC	58853935.0	False	False	False	False	False	3
FAT1	ENSG00000083857.9	ENST00000441802.2	chr4	26	-	True	187549662	187549662	G	A	ENST00000441802.2:c.4579C>T	Q1527*	Nonsense	E_7	SNP	True	0	Class 0: This mutation can be originally modeled.	1aa	1aa	Fat1	ENSMUSG00000070047.15	ENSMUST00000215588.2	chr8	29	+	SNP	Nonsense	E_8	45470657.0	45470657.0	C	T	ENSMUST00000215588.2:c.4654C>T	Q1552*	45470657.0	45470657.0	C	T	ENSMUST00000215588.2:c.4654C>T	Q1552*	COSMIC-H0992748	COSMIC-H0992748-M01-V01	COSMIC	58848169.0	False	False	False	False	False	2
FAT1	ENSG00000083857.9	ENST00000441802.2	chr4	26	-	True	187516958	187516958	G	T	ENST00000441802.2:c.13023C>A	P4341delinsP	Silent	E_25	SNP	True	0	Class 0: This mutation can be originally modeled.	6aa	38aa	Fat1	ENSMUSG00000070047.15	ENSMUST00000215588.2	chr8	29	+	SNP	Silent	E_26	45498090.0	45498090.0	C	A	ENSMUST00000215588.2:c.13098C>A	P4366delinsP	45498090.0	45498090.0	C	A	ENSMUST00000215588.2:c.13098C>A	P4366delinsP	COSMIC-H0992749	COSMIC-H0992749-M01-V01	COSMIC	58853956.0	False	False	False	False	False	44
FAT1	ENSG00000083857.9	ENST00000441802.2	chr4	26	-	True	187521066	187521066	G	A	ENST00000441802.2:c.12089C>T	P4030L	Missense	E_21	SNP	True	0	Class 0: This mutation can be originally modeled.	9aa	2aa	Fat1	ENSMUSG00000070047.15	ENSMUST00000215588.2	chr8	29	+	SNP	Missense	E_22	45494019.0	45494019.0	C	T	ENSMUST00000215588.2:c.12164C>T	P4055L	45494019.0	45494019.0	C	T	ENSMUST00000215588.2:c.12164C>T	P4055L	COSMIC-H0992750	COSMIC-H0992750-M01-V01	COSMIC	58833809.0	False	False	False	False	False	11
FAT1	ENSG00000083857.9	ENST00000441802.2	chr4	26	-	True	187539653	187539653	G	A	ENST00000441802.2:c.8087C>T	P2696L	Missense	E_9	SNP	True	0	Class 0: This mutation can be originally modeled.	4aa	1aa	Fat1	ENSMUSG00000070047.15	ENSMUST00000215588.2	chr8	29	+	SNP	Missense	E_10	45479117.0	45479117.0	C	T	ENSMUST00000215588.2:c.8162C>T	P2721L	45479117.0	45479117.0	C	T	ENSMUST00000215588.2:c.8162C>T	P2721L	COSMIC-H0992751	COSMIC-H0992751-M01-V01	COSMIC	58853964.0	False	False	False	False	False	5
FAT1	ENSG00000083857.9	ENST00000441802.2	chr4	26	-	True	187519279	187519279	C	A	ENST00000441802.2:c.12104G>T	G4035V	Missense	E_22	SNP	True	0	Class 0: This mutation can be originally modeled.	1aa	9aa	Fat1	ENSMUSG00000070047.15	ENSMUST00000215588.2	chr8	29	+	SNP	Missense	E_23	45494917.0	45494917.0	G	T	ENSMUST00000215588.2:c.12179G>T	G4060V	45494917.0	45494917.0	G	T	ENSMUST00000215588.2:c.12179G>T	G4060V	COSMIC-H0992758	COSMIC-H0992758-M01-V01	COSMIC	58863947.0	False	False	False	False	False	10
FAT1	ENSG00000083857.9	ENST00000441802.2	chr4	26	-	True	187584566	187584566	A	G	ENST00000441802.2:c.3467T>C	V1156A	Missense	E_2	SNP	True	0	Class 0: This mutation can be originally modeled.	30aa	18aa	Fat1	ENSMUSG00000070047.15	ENSMUST00000215588.2	chr8	29	+	SNP	Missense	E_2	45442169.0	45442169.0	T	C	ENSMUST00000215588.2:c.3470T>C	V1157A	45442169.0	45442169.0	T	C	ENSMUST00000215588.2:c.3470T>C	V1157A	COSMIC-H0992762	COSMIC-H0992762-M01-V01	COSMIC	58863962.0	False	False	False	False	False	48
FAT1	ENSG00000083857.9	ENST00000441802.2	chr4	26	-	True	187510187	187510187	G	A	ENST00000441802.2:c.13326C>T	F4442delinsF	Silent	E_26	SNP	True	0	Class 0: This mutation can be originally modeled.	32aa	1aa	Fat1	ENSMUSG00000070047.15	ENSMUST00000215588.2	chr8	29	+	SNP	Silent	E_29	45504005.0	45504005.0	C	T	ENSMUST00000215588.2:c.13497C>T	F4499delinsF	45504005.0	45504005.0	C	T	ENSMUST00000215588.2:c.13497C>T	F4499delinsF	COSMIC-H0992777	COSMIC-H0992777-M01-V01	COSMIC	58864102.0	False	False	False	False	False	33
FAT1	ENSG00000083857.9	ENST00000441802.2	chr4	26	-	True	187557306	187557306	G	A	ENST00000441802.2:c.4056C>T	S1352delinsS	Silent	E_5	SNP	True	0	Class 0: This mutation can be originally modeled.	38aa	0aa	Fat1	ENSMUSG00000070047.15	ENSMUST00000215588.2	chr8	29	+	SNP	Silent	E_5	45463521.0	45463521.0	C	T	ENSMUST00000215588.2:c.4062C>T	S1354delinsS	45463521.0	45463521.0	C	T	ENSMUST00000215588.2:c.4062C>T	S1354delinsS	COSMIC-H0992779	COSMIC-H0992779-M01-V01	COSMIC	58864115.0	False	False	False	False	False	38
FAT1	ENSG00000083857.9	ENST00000441802.2	chr4	26	-	True	187557862	187557862	G	A	ENST00000441802.2:c.3849C>T	P1283delinsP	Silent	E_4	SNP	True	0	Class 0: This mutation can be originally modeled.	5aa	3aa	Fat1	ENSMUSG00000070047.15	ENSMUST00000215588.2	chr8	29	+	SNP	Silent	E_4	45463039.0	45463039.0	C	T	ENSMUST00000215588.2:c.3855C>T	P1285delinsP	45463039.0	45463039.0	C	T	ENSMUST00000215588.2:c.3855C>T	P1285delinsP	COSMIC-H0992780	COSMIC-H0992780-M01-V01	COSMIC	58838740.0	False	False	False	False	False	8
FAT1	ENSG00000083857.9	ENST00000441802.2	chr4	26	-	True	187524820	187524820	C	T	ENST00000441802.2:c.10860G>A	K3620delinsK	Silent	E_18	SNP	True	0	Class 0: This mutation can be originally modeled.	16aa	11aa	Fat1	ENSMUSG00000070047.15	ENSMUST00000215588.2	chr8	29	+	SNP	Silent	E_19	45490024.0	45490024.0	A	A	ENSMUST00000215588.2:c.10935A>A	K3645delinsK	45490024.0	45490024.0	A	A	ENSMUST00000215588.2:c.10935A>A	K3645delinsK	COSMIC-H0992783	COSMIC-H0992783-M01-V01	COSMIC	58864134.0	False	False	False	False	False	27
FAT1	ENSG00000083857.9	ENST00000441802.2	chr4	26	-	True	187510051	187510051	G	A	ENST00000441802.2:c.13462C>T	Q4488*	Nonsense	E_26	SNP	True	0	Class 0: This mutation can be originally modeled.	7aa	7aa	Fat1	ENSMUSG00000070047.15	ENSMUST00000215588.2	chr8	29	+	SNP	Nonsense	E_29	45504141.0	45504141.0	C	T	ENSMUST00000215588.2:c.13633C>T	Q4545*	45504141.0	45504141.0	C	T	ENSMUST00000215588.2:c.13633C>T	Q4545*	COSMIC-H0992784	COSMIC-H0992784-M01-V01	COSMIC	58864138.0	False	False	False	False	False	14
FAT1	ENSG00000083857.9	ENST00000441802.2	chr4	26	-	True	187557251	187557251	C	T	ENST00000441802.2:c.4111G>A	D1371N	Missense	E_5	SNP	True	0	Class 0: This mutation can be originally modeled.	6aa	15aa	Fat1	ENSMUSG00000070047.15	ENSMUST00000215588.2	chr8	29	+	SNP	Missense	E_5	45463576.0	45463576.0	G	A	ENSMUST00000215588.2:c.4117G>A	D1373N	45463576.0	45463576.0	G	A	ENSMUST00000215588.2:c.4117G>A	D1373N	COSMIC-H0992785	COSMIC-H0992785-M01-V01	COSMIC	58864143.0	False	False	False	False	False	21
FAT1	ENSG00000083857.9	ENST00000441802.2	chr4	26	-	True	187630744	187630744	C	A	ENST00000441802.2:c.238G>T	E80*	Nonsense	E_1	SNP	True	0	Class 0: This mutation can be originally modeled.	9aa	8aa	Fat1	ENSMUSG00000070047.15	ENSMUST00000215588.2	chr8	29	+	SNP	Nonsense	E_1	45403491.0	45403491.0	G	T	ENSMUST00000215588.2:c.241G>T	E81*	45403491.0	45403491.0	G	T	ENSMUST00000215588.2:c.241G>T	E81*	COSMIC-H0992791	COSMIC-H0992791-M01-V01	COSMIC	58844556.0	False	False	False	False	False	17
FAT1	ENSG00000083857.9	ENST00000441802.2	chr4	26	-	True	187516851	187516851	T	A	ENST00000441802.2:c.13130A>T	D4377V	Missense	E_25	SNP	True	0	Class 0: This mutation can be originally modeled.	42aa	2aa	Fat1	ENSMUSG00000070047.15	ENSMUST00000215588.2	chr8	29	+	SNP	Missense	E_26	45498197.0	45498197.0	A	T	ENSMUST00000215588.2:c.13205A>T	D4402V	45498197.0	45498197.0	A	T	ENSMUST00000215588.2:c.13205A>T	D4402V	COSMIC-H0992793	COSMIC-H0992793-M01-V01	COSMIC	58844563.0	False	False	False	False	False	44
FAT1	ENSG00000083857.9	ENST00000441802.2	chr4	26	-	True	187628224	187628224	C	T	ENST00000441802.2:c.2758G>A	V920I	Missense	E_1	SNP	True	0	Class 0: This mutation can be originally modeled.	0aa	5aa	Fat1	ENSMUSG00000070047.15	ENSMUST00000215588.2	chr8	29	+	SNP	Missense	E_1	45406011.0	45406011.0	G	A	ENSMUST00000215588.2:c.2761G>A	V921I	45406011.0	45406011.0	G	A	ENSMUST00000215588.2:c.2761G>A	V921I	COSMIC-H0992794	COSMIC-H0992794-M01-V01	COSMIC	58844570.0	False	False	False	False	False	5
FAT1	ENSG00000083857.9	ENST00000441802.2	chr4	26	-	True	187538898	187538898	C	T	ENST00000441802.2:c.8842G>A	E2948K	Missense	E_9	SNP	True	0	Class 0: This mutation can be originally modeled.	0aa	6aa	Fat1	ENSMUSG00000070047.15	ENSMUST00000215588.2	chr8	29	+	SNP	Missense	E_10	45479872.0	45479872.0	G	A	ENSMUST00000215588.2:c.8917G>A	E2973K	45479872.0	45479872.0	G	A	ENSMUST00000215588.2:c.8917G>A	E2973K	COSMIC-H0992799	COSMIC-H0992799-M01-V01	COSMIC	58844589.0	False	False	False	False	False	6
FAT1	ENSG00000083857.9	ENST00000441802.2	chr4	26	-	True	187539210	187539210	C	A	ENST00000441802.2:c.8530G>T	V2844F	Missense	E_9	SNP	True	0	Class 0: This mutation can be originally modeled.	3aa	8aa	Fat1	ENSMUSG00000070047.15	ENSMUST00000215588.2	chr8	29	+	SNP	Missense	E_10	45479560.0	45479560.0	G	T	ENSMUST00000215588.2:c.8605G>T	V2869F	45479560.0	45479560.0	G	T	ENSMUST00000215588.2:c.8605G>T	V2869F	COSMIC-H0992800	COSMIC-H0992800-M01-V01	COSMIC	58844595.0	False	False	False	False	False	11
FAT1	ENSG00000083857.9	ENST00000441802.2	chr4	26	-	True	187630731	187630731	T	C	ENST00000441802.2:c.251A>G	K84R	Missense	E_1	SNP	True	0	Class 0: This mutation can be originally modeled.	13aa	4aa	Fat1	ENSMUSG00000070047.15	ENSMUST00000215588.2	chr8	29	+	SNP	Missense	E_1	45403504.0	45403504.0	A	G	ENSMUST00000215588.2:c.254A>G	K85R	45403504.0	45403504.0	A	G	ENSMUST00000215588.2:c.254A>G	K85R	COSMIC-H0992803	COSMIC-H0992803-M01-V01	COSMIC	58809523.0	False	False	False	False	False	17
FAT1	ENSG00000083857.9	ENST00000441802.2	chr4	26	-	True	187540534	187540534	G	A	ENST00000441802.2:c.7206C>T	H2402delinsH	Silent	E_9	SNP	True	0	Class 0: This mutation can be originally modeled.	7aa	1aa	Fat1	ENSMUSG00000070047.15	ENSMUST00000215588.2	chr8	29	+	SNP	Silent	E_10	45478236.0	45478236.0	C	T	ENSMUST00000215588.2:c.7281C>T	H2427delinsH	45478236.0	45478236.0	C	T	ENSMUST00000215588.2:c.7281C>T	H2427delinsH	COSMIC-H0992806	COSMIC-H0992806-M01-V01	COSMIC	58844716.0	False	False	False	False	False	8
FAT1	ENSG00000083857.9	ENST00000441802.2	chr4	26	-	True	187549323	187549323	A	G	ENST00000441802.2:c.4795T>C	Y1599H	Missense	E_8	SNP	True	0	Class 0: This mutation can be originally modeled.	5aa	11aa	Fat1	ENSMUSG00000070047.15	ENSMUST00000215588.2	chr8	29	+	SNP	Missense	E_9	45471067.0	45471067.0	T	C	ENSMUST00000215588.2:c.4870T>C	Y1624H	45471067.0	45471067.0	T	C	ENSMUST00000215588.2:c.4870T>C	Y1624H	COSMIC-H0992810	COSMIC-H0992810-M01-V01	COSMIC	58856727.0	False	False	False	False	False	16
FAT1	ENSG00000083857.9	ENST00000441802.2	chr4	26	-	True	187549891	187549891	A	T	ENST00000441802.2:c.4350T>A	N1450K	Missense	E_7	SNP	True	0	Class 0: This mutation can be originally modeled.	6aa	13aa	Fat1	ENSMUSG00000070047.15	ENSMUST00000215588.2	chr8	29	+	SNP	Missense	E_8	45470428.0	45470428.0	T	A	ENSMUST00000215588.2:c.4425T>A	N1475K	45470428.0	45470428.0	T	A	ENSMUST00000215588.2:c.4425T>A	N1475K	COSMIC-H0992814	COSMIC-H0992814-M01-V01	COSMIC	58856743.0	False	False	False	False	False	19
FAT1	ENSG00000083857.9	ENST00000441802.2	chr4	26	-	True	187510243	187510243	A	T	ENST00000441802.2:c.13270T>A	Y4424N	Missense	E_26	SNP	True	0	Class 0: This mutation can be originally modeled.	14aa	19aa	Fat1	ENSMUSG00000070047.15	ENSMUST00000215588.2	chr8	29	+	SNP	Missense	E_29	45503949.0	45503949.0	T	A	ENSMUST00000215588.2:c.13441T>A	Y4481N	45503949.0	45503949.0	T	A	ENSMUST00000215588.2:c.13441T>A	Y4481N	COSMIC-H0992815	COSMIC-H0992815-M01-V01	COSMIC	58856749.0	False	False	False	False	False	33
FAT1	ENSG00000083857.9	ENST00000441802.2	chr4	26	-	True	187630388	187630388	G	T	ENST00000441802.2:c.594C>A	H198Q	Missense	E_1	SNP	True	0	Class 0: This mutation can be originally modeled.	3aa	5aa	Fat1	ENSMUSG00000070047.15	ENSMUST00000215588.2	chr8	29	+	SNP	Missense	E_1	45403847.0	45403847.0	C	A	ENSMUST00000215588.2:c.597C>A	H199Q	45403847.0	45403847.0	C	A	ENSMUST00000215588.2:c.597C>A	H199Q	COSMIC-H0992816	COSMIC-H0992816-M01-V01	COSMIC	58856753.0	False	False	False	False	False	8
FAT1	ENSG00000083857.9	ENST00000441802.2	chr4	26	-	True	187630031	187630031	G	C	ENST00000441802.2:c.951C>G	V317delinsV	Silent	E_1	SNP	True	0	Class 0: This mutation can be originally modeled.	1aa	2aa	Fat1	ENSMUSG00000070047.15	ENSMUST00000215588.2	chr8	29	+	SNP	Silent	E_1	45404204.0	45404204.0	G	G	ENSMUST00000215588.2:c.954G>G	V318delinsV	45404204.0	45404204.0	G	G	ENSMUST00000215588.2:c.954G>G	V318delinsV	COSMIC-H0992820	COSMIC-H0992820-M01-V01	COSMIC	58856768.0	False	False	False	False	False	3
FAT1	ENSG00000083857.9	ENST00000441802.2	chr4	26	-	True	187524835	187524835	G	A	ENST00000441802.2:c.10845C>T	S3615delinsS	Silent	E_18	SNP	True	0	Class 0: This mutation can be originally modeled.	11aa	16aa	Fat1	ENSMUSG00000070047.15	ENSMUST00000215588.2	chr8	29	+	SNP	Silent	E_19	45490009.0	45490009.0	C	T	ENSMUST00000215588.2:c.10920C>T	S3640delinsS	45490009.0	45490009.0	C	T	ENSMUST00000215588.2:c.10920C>T	S3640delinsS	COSMIC-H0992822	COSMIC-H0992822-M01-V01	COSMIC	58856942.0	False	False	False	False	False	27
FAT1	ENSG00000083857.9	ENST00000441802.2	chr4	26	-	True	187627921	187627921	C	T	ENST00000441802.2:c.3061G>A	E1021K	Missense	E_1	SNP	True	0	Class 0: This mutation can be originally modeled.	24aa	9aa	Fat1	ENSMUSG00000070047.15	ENSMUST00000215588.2	chr8	29	+	SNP	Missense	E_1	45406314.0	45406314.0	G	A	ENSMUST00000215588.2:c.3064G>A	E1022K	45406314.0	45406314.0	G	A	ENSMUST00000215588.2:c.3064G>A	E1022K	COSMIC-H0992825	COSMIC-H0992825-M01-V01	COSMIC	58856950.0	False	False	False	False	False	33
FAT1	ENSG00000083857.9	ENST00000441802.2	chr4	26	-	True	187517875	187517875	G	A	ENST00000441802.2:c.12819C>T	F4273delinsF	Silent	E_24	SNP	True	0	Class 0: This mutation can be originally modeled.	47aa	18aa	Fat1	ENSMUSG00000070047.15	ENSMUST00000215588.2	chr8	29	+	SNP	Silent	E_25	45497410.0	45497410.0	C	T	ENSMUST00000215588.2:c.12894C>T	F4298delinsF	45497410.0	45497410.0	C	T	ENSMUST00000215588.2:c.12894C>T	F4298delinsF	COSMIC-H0992829	COSMIC-H0992829-M01-V01	COSMIC	58856964.0	False	False	False	False	False	65
FAT1	ENSG00000083857.9	ENST00000441802.2	chr4	26	-	True	187530457	187530457	G	A	ENST00000441802.2:c.10086C>T	A3362delinsA	Silent	E_15	SNP	True	0	Class 0: This mutation can be originally modeled.	4aa	13aa	Fat1	ENSMUSG00000070047.15	ENSMUST00000215588.2	chr8	29	+	SNP	Silent	E_16	45486886.0	45486886.0	T	T	ENSMUST00000215588.2:c.10161T>T	A3387delinsA	45486886.0	45486886.0	T	T	ENSMUST00000215588.2:c.10161T>T	A3387delinsA	COSMIC-H0992830	COSMIC-H0992830-M01-V01	COSMIC	58856969.0	False	False	False	False	False	17
FAT1	ENSG00000083857.9	ENST00000441802.2	chr4	26	-	True	187560892	187560892	T	A	ENST00000441802.2:c.3626A>T	D1209V	Missense	E_3	SNP	True	0	Class 0: This mutation can be originally modeled.	31aa	12aa	Fat1	ENSMUSG00000070047.15	ENSMUST00000215588.2	chr8	29	+	SNP	Missense	E_3	45460324.0	45460324.0	A	T	ENSMUST00000215588.2:c.3629A>T	D1210V	45460324.0	45460324.0	A	T	ENSMUST00000215588.2:c.3629A>T	D1210V	COSMIC-H0992834	COSMIC-H0992834-M01-V01	COSMIC	58822618.0	False	False	False	False	False	43
FAT1	ENSG00000083857.9	ENST00000441802.2	chr4	26	-	True	187517779	187517779	C	T	ENST00000441802.2:c.12915G>A	A4305delinsA	Silent	E_24	SNP	True	0	Class 0: This mutation can be originally modeled.	12aa	28aa	Fat1	ENSMUSG00000070047.15	ENSMUST00000215588.2	chr8	29	+	SNP	Silent	E_25	45497506.0	45497506.0	T	A	ENSMUST00000215588.2:c.12990T>A	A4330delinsA	45497506.0	45497506.0	T	A	ENSMUST00000215588.2:c.12990T>A	A4330delinsA	COSMIC-H0992837	COSMIC-H0992837-M01-V01	COSMIC	58856988.0	False	False	False	False	False	40
FAT1	ENSG00000083857.9	ENST00000441802.2	chr4	26	-	True	187557891	187557891	C	T	ENST00000441802.2:c.3820G>A	V1274I	Missense	E_4	SNP	True	0	Class 0: This mutation can be originally modeled.	0aa	2aa	Fat1	ENSMUSG00000070047.15	ENSMUST00000215588.2	chr8	29	+	SNP	Missense	E_4	45463010.0	45463010.0	G	A	ENSMUST00000215588.2:c.3826G>A	V1276I	45463010.0	45463010.0	G	A	ENSMUST00000215588.2:c.3826G>A	V1276I	COSMIC-H0992840	COSMIC-H0992840-M01-V01	COSMIC	58842329.0	False	False	False	False	False	2
FAT1	ENSG00000083857.9	ENST00000441802.2	chr4	26	-	True	187629826	187629826	C	A	ENST00000441802.2:c.1156G>T	V386L	Missense	E_1	SNP	True	0	Class 0: This mutation can be originally modeled.	2aa	1aa	Fat1	ENSMUSG00000070047.15	ENSMUST00000215588.2	chr8	29	+	SNP	Missense	E_1	45404409.0	45404409.0	G	T	ENSMUST00000215588.2:c.1159G>T	V387L	45404409.0	45404409.0	G	T	ENSMUST00000215588.2:c.1159G>T	V387L	COSMIC-H0992841	COSMIC-H0992841-M01-V01	COSMIC	58857202.0	False	False	False	False	False	3
FAT1	ENSG00000083857.9	ENST00000441802.2	chr4	26	-	True	187518259	187518259	C	T	ENST00000441802.2:c.12435G>A	T4145delinsT	Silent	E_24	SNP	True	0	Class 0: This mutation can be originally modeled.	6aa	9aa	Fat1	ENSMUSG00000070047.15	ENSMUST00000215588.2	chr8	29	+	SNP	Silent	E_25	45497026.0	45497026.0	A	A	ENSMUST00000215588.2:c.12510A>A	T4170delinsT	45497026.0	45497026.0	A	A	ENSMUST00000215588.2:c.12510A>A	T4170delinsT	COSMIC-H0992842	COSMIC-H0992842-M01-V01	COSMIC	58857205.0	False	False	False	False	False	15
FAT1	ENSG00000083857.9	ENST00000441802.2	chr4	26	-	True	187521253	187521253	G	A	ENST00000441802.2:c.11902C>T	Q3968*	Nonsense	E_21	SNP	True	0	Class 0: This mutation can be originally modeled.	0aa	1aa	Fat1	ENSMUSG00000070047.15	ENSMUST00000215588.2	chr8	29	+	SNP	Nonsense	E_22	45493832.0	45493832.0	C	T	ENSMUST00000215588.2:c.11977C>T	Q3993*	45493832.0	45493832.0	C	T	ENSMUST00000215588.2:c.11977C>T	Q3993*	COSMIC-H0992844	COSMIC-H0992844-M01-V01	COSMIC	58811183.0	False	False	False	False	False	1
FAT1	ENSG00000083857.9	ENST00000441802.2	chr4	26	-	True	187540788	187540788	T	A	ENST00000441802.2:c.6952A>T	I2318F	Missense	E_9	SNP	True	0	Class 0: This mutation can be originally modeled.	14aa	3aa	Fat1	ENSMUSG00000070047.15	ENSMUST00000215588.2	chr8	29	+	SNP	Missense	E_10	45477982.0	45477982.0	A	T	ENSMUST00000215588.2:c.7027A>T	I2343F	45477982.0	45477982.0	A	T	ENSMUST00000215588.2:c.7027A>T	I2343F	COSMIC-H0992845	COSMIC-H0992845-M01-V01	COSMIC	58811186.0	False	False	False	False	False	17
FAT1	ENSG00000083857.9	ENST00000441802.2	chr4	26	-	True	187524902	187524902	G	C	ENST00000441802.2:c.10778C>G	S3593C	Missense	E_18	SNP	True	0	Class 0: This mutation can be originally modeled.	4aa	9aa	Fat1	ENSMUSG00000070047.15	ENSMUST00000215588.2	chr8	29	+	SNP	Missense	E_19	45489942.0	45489942.0	C	G	ENSMUST00000215588.2:c.10853C>G	S3618C	45489942.0	45489942.0	C	G	ENSMUST00000215588.2:c.10853C>G	S3618C	COSMIC-H0992846	COSMIC-H0992846-M01-V01	COSMIC	58811191.0	False	False	False	False	False	13
FAT1	ENSG00000083857.9	ENST00000441802.2	chr4	26	-	True	187524882	187524882	T	C	ENST00000441802.2:c.10798A>G	I3600V	Missense	E_18	SNP	True	0	Class 0: This mutation can be originally modeled.	11aa	2aa	Fat1	ENSMUSG00000070047.15	ENSMUST00000215588.2	chr8	29	+	SNP	Missense	E_19	45489962.0	45489962.0	A	G	ENSMUST00000215588.2:c.10873A>G	I3625V	45489962.0	45489962.0	A	G	ENSMUST00000215588.2:c.10873A>G	I3625V	COSMIC-H0992851	COSMIC-H0992851-M01-V01	COSMIC	58811306.0	False	False	False	False	False	13
FAT1	ENSG00000083857.9	ENST00000441802.2	chr4	26	-	True	187510037	187510037	A	T	ENST00000441802.2:c.13476T>A	N4492K	Missense	E_26	SNP	True	0	Class 0: This mutation can be originally modeled.	11aa	3aa	Fat1	ENSMUSG00000070047.15	ENSMUST00000215588.2	chr8	29	+	SNP	Missense	E_29	45504155.0	45504155.0	T	A	ENSMUST00000215588.2:c.13647T>A	N4549K	45504155.0	45504155.0	T	A	ENSMUST00000215588.2:c.13647T>A	N4549K	COSMIC-H0992852	COSMIC-H0992852-M01-V01	COSMIC	58811310.0	False	False	False	False	False	14
FAT1	ENSG00000083857.9	ENST00000441802.2	chr4	26	-	True	187628410	187628410	T	C	ENST00000441802.2:c.2572A>G	T858A	Missense	E_1	SNP	True	0	Class 0: This mutation can be originally modeled.	3aa	1aa	Fat1	ENSMUSG00000070047.15	ENSMUST00000215588.2	chr8	29	+	SNP	Missense	E_1	45405825.0	45405825.0	A	G	ENSMUST00000215588.2:c.2575A>G	T859A	45405825.0	45405825.0	A	G	ENSMUST00000215588.2:c.2575A>G	T859A	COSMIC-H0992855	COSMIC-H0992855-M01-V01	COSMIC	58811330.0	False	False	False	False	False	4
FAT1	ENSG00000083857.9	ENST00000441802.2	chr4	26	-	True	187521129	187521129	C	A	ENST00000441802.2:c.12026G>T	C4009F	Missense	E_21	SNP	True	0	Class 0: This mutation can be originally modeled.	1aa	0aa	Fat1	ENSMUSG00000070047.15	ENSMUST00000215588.2	chr8	29	+	SNP	Missense	E_22	45493956.0	45493956.0	G	T	ENSMUST00000215588.2:c.12101G>T	C4034F	45493956.0	45493956.0	G	T	ENSMUST00000215588.2:c.12101G>T	C4034F	COSMIC-H0992857	COSMIC-H0992857-M01-V01	COSMIC	58811339.0	False	False	False	False	False	1
FAT1	ENSG00000083857.9	ENST00000441802.2	chr4	26	-	True	187525104	187525104	A	G	ENST00000441802.2:c.10576T>C	S3526P	Missense	E_18	SNP	True	0	Class 0: This mutation can be originally modeled.	5aa	1aa	Fat1	ENSMUSG00000070047.15	ENSMUST00000215588.2	chr8	29	+	SNP	Missense	E_19	45489740.0	45489740.0	T	C	ENSMUST00000215588.2:c.10651T>C	S3551P	45489740.0	45489740.0	T	C	ENSMUST00000215588.2:c.10651T>C	S3551P	COSMIC-H0992859	COSMIC-H0992859-M01-V01	COSMIC	58811347.0	False	False	False	False	False	6
FAT1	ENSG00000083857.9	ENST00000441802.2	chr4	26	-	True	187532833	187532833	A	T	ENST00000441802.2:c.9560T>A	L3187*	Nonsense	E_13	SNP	True	0	Class 0: This mutation can be originally modeled.	0aa	10aa	Fat1	ENSMUSG00000070047.15	ENSMUST00000215588.2	chr8	29	+	SNP	Nonsense	E_14	45484398.0	45484398.0	T	A	ENSMUST00000215588.2:c.9635T>A	L3212*	45484398.0	45484398.0	T	A	ENSMUST00000215588.2:c.9635T>A	L3212*	COSMIC-H0992883	COSMIC-H0992883-M01-V01	COSMIC	58840512.0	False	False	False	False	False	10
FAT1	ENSG00000083857.9	ENST00000441802.2	chr4	26	-	True	187629712	187629712	C	A	ENST00000441802.2:c.1270G>T	E424*	Nonsense	E_1	SNP	True	0	Class 0: This mutation can be originally modeled.	8aa	1aa	Fat1	ENSMUSG00000070047.15	ENSMUST00000215588.2	chr8	29	+	SNP	Nonsense	E_1	45404523.0	45404523.0	G	T	ENSMUST00000215588.2:c.1273G>T	E425*	45404523.0	45404523.0	G	T	ENSMUST00000215588.2:c.1273G>T	E425*	COSMIC-H0992884	COSMIC-H0992884-M01-V01	COSMIC	58834690.0	False	False	False	False	False	9
FAT1	ENSG00000083857.9	ENST00000441802.2	chr4	26	-	True	187538979	187538979	C	A	ENST00000441802.2:c.8761G>T	E2921*	Nonsense	E_9	SNP	True	0	Class 0: This mutation can be originally modeled.	15aa	11aa	Fat1	ENSMUSG00000070047.15	ENSMUST00000215588.2	chr8	29	+	SNP	Nonsense	E_10	45479791.0	45479791.0	G	T	ENSMUST00000215588.2:c.8836G>T	E2946*	45479791.0	45479791.0	G	T	ENSMUST00000215588.2:c.8836G>T	E2946*	COSMIC-H0992885	COSMIC-H0992885-M01-V01	COSMIC	58862100.0	False	False	False	False	False	26
FAT1	ENSG00000083857.9	ENST00000441802.2	chr4	26	-	True	187517847	187517847	C	G	ENST00000441802.2:c.12847G>C	E4283Q	Missense	E_24	SNP	True	0	Class 0: This mutation can be originally modeled.	57aa	8aa	Fat1	ENSMUSG00000070047.15	ENSMUST00000215588.2	chr8	29	+	SNP	Missense	E_25	45497438.0	45497438.0	G	C	ENSMUST00000215588.2:c.12922G>C	E4308Q	45497438.0	45497438.0	G	C	ENSMUST00000215588.2:c.12922G>C	E4308Q	COSMIC-H0992888	COSMIC-H0992888-M01-V01	COSMIC	58862113.0	False	False	False	False	False	65
FAT1	ENSG00000083857.9	ENST00000441802.2	chr4	26	-	True	187534437	187534437	C	G	ENST00000441802.2:c.9289G>C	V3097L	Missense	E_12	SNP	True	0	Class 0: This mutation can be originally modeled.	2aa	0aa	Fat1	ENSMUSG00000070047.15	ENSMUST00000215588.2	chr8	29	+	SNP	Missense	E_13	45483208.0	45483208.0	G	C	ENSMUST00000215588.2:c.9364G>C	V3122L	45483208.0	45483208.0	G	C	ENSMUST00000215588.2:c.9364G>C	V3122L	COSMIC-H0992890	COSMIC-H0992890-M01-V01	COSMIC	58862123.0	False	False	False	False	False	2
FAT1	ENSG00000083857.9	ENST00000441802.2	chr4	26	-	True	187538312	187538312	A	G	ENST00000441802.2:c.8922T>C	N2974delinsN	Silent	E_10	SNP	True	0	Class 0: This mutation can be originally modeled.	0aa	0aa	Fat1	ENSMUSG00000070047.15	ENSMUST00000215588.2	chr8	29	+	SNP	Silent	E_11	45480555.0	45480555.0	T	C	ENSMUST00000215588.2:c.8988T>C	N2996delinsN	45480555.0	45480555.0	T	C	ENSMUST00000215588.2:c.8988T>C	N2996delinsN	COSMIC-H0992891	COSMIC-H0992891-M01-V01	COSMIC	58862127.0	False	False	False	False	False	0
FAT1	ENSG00000083857.9	ENST00000441802.2	chr4	26	-	True	187539877	187539877	A	G	ENST00000441802.2:c.7863T>C	S2621delinsS	Silent	E_9	SNP	True	0	Class 0: This mutation can be originally modeled.	1aa	9aa	Fat1	ENSMUSG00000070047.15	ENSMUST00000215588.2	chr8	29	+	SNP	Silent	E_10	45478893.0	45478893.0	T	C	ENSMUST00000215588.2:c.7938T>C	S2646delinsS	45478893.0	45478893.0	T	C	ENSMUST00000215588.2:c.7938T>C	S2646delinsS	COSMIC-H0992892	COSMIC-H0992892-M01-V01	COSMIC	58862133.0	False	False	False	False	False	10
FAT1	ENSG00000083857.9	ENST00000441802.2	chr4	26	-	True	187518870	187518870	C	T	ENST00000441802.2:c.12334G>A	V4112I	Missense	E_23	SNP	True	0	Class 0: This mutation can be originally modeled.	15aa	19aa	Fat1	ENSMUSG00000070047.15	ENSMUST00000215588.2	chr8	29	+	SNP	Missense	E_24	45495322.0	45495322.0	G	A	ENSMUST00000215588.2:c.12409G>A	V4137I	45495322.0	45495322.0	G	A	ENSMUST00000215588.2:c.12409G>A	V4137I	COSMIC-H0992893	COSMIC-H0992893-M01-V01	COSMIC	58841870.0	False	False	False	False	False	34
FAT1	ENSG00000083857.9	ENST00000441802.2	chr4	26	-	True	187627773	187627773	C	T	ENST00000441802.2:c.3209G>A	R1070Q	Missense	E_1	SNP	True	0	Class 0: This mutation can be originally modeled.	5aa	8aa	Fat1	ENSMUSG00000070047.15	ENSMUST00000215588.2	chr8	29	+	SNP	Missense	E_1	45406462.0	45406462.0	G	A	ENSMUST00000215588.2:c.3212G>A	R1071Q	45406462.0	45406462.0	G	A	ENSMUST00000215588.2:c.3212G>A	R1071Q	COSMIC-H0992894	COSMIC-H0992894-M01-V01	COSMIC	58847906.0	False	False	False	False	False	13
FAT1	ENSG00000083857.9	ENST00000441802.2	chr4	26	-	True	187540209	187540209	C	A	ENST00000441802.2:c.7531G>T	V2511L	Missense	E_9	SNP	True	0	Class 0: This mutation can be originally modeled.	17aa	0aa	Fat1	ENSMUSG00000070047.15	ENSMUST00000215588.2	chr8	29	+	SNP	Missense	E_10	45478561.0	45478561.0	G	T	ENSMUST00000215588.2:c.7606G>T	V2536L	45478561.0	45478561.0	G	T	ENSMUST00000215588.2:c.7606G>T	V2536L	COSMIC-H0992895	COSMIC-H0992895-M01-V01	COSMIC	58862143.0	False	False	False	False	False	17
FAT1	ENSG00000083857.9	ENST00000441802.2	chr4	26	-	True	187627767	187627767	G	T	ENST00000441802.2:c.3215C>A	S1072Y	Missense	E_1	SNP	True	0	Class 0: This mutation can be originally modeled.	7aa	6aa	Fat1	ENSMUSG00000070047.15	ENSMUST00000215588.2	chr8	29	+	SNP	Missense	E_1	45406468.0	45406468.0	C	A	ENSMUST00000215588.2:c.3218C>A	S1073Y	45406468.0	45406468.0	C	A	ENSMUST00000215588.2:c.3218C>A	S1073Y	COSMIC-H0992896	COSMIC-H0992896-M01-V01	COSMIC	58862150.0	False	False	False	False	False	13
FAT1	ENSG00000083857.9	ENST00000441802.2	chr4	26	-	True	187630730	187630730	T	A	ENST00000441802.2:c.252A>T	K84N	Missense	E_1	SNP	True	0	Class 0: This mutation can be originally modeled.	13aa	4aa	Fat1	ENSMUSG00000070047.15	ENSMUST00000215588.2	chr8	29	+	SNP	Missense	E_1	45403505.0	45403505.0	A	T	ENSMUST00000215588.2:c.255A>T	K85N	45403505.0	45403505.0	A	T	ENSMUST00000215588.2:c.255A>T	K85N	COSMIC-H0992898	COSMIC-H0992898-M01-V01	COSMIC	58862160.0	False	False	False	False	False	17
FAT1	ENSG00000083857.9	ENST00000441802.2	chr4	26	-	True	187535490	187535490	A	T	ENST00000441802.2:c.9084T>A	Y3028*	Nonsense	E_11	SNP	True	0	Class 0: This mutation can be originally modeled.	0aa	7aa	Fat1	ENSMUSG00000070047.15	ENSMUST00000215588.2	chr8	29	+	SNP	Nonsense	E_12	45482501.0	45482501.0	T	A	ENSMUST00000215588.2:c.9159T>A	Y3053*	45482501.0	45482501.0	T	A	ENSMUST00000215588.2:c.9159T>A	Y3053*	COSMIC-H0992899	COSMIC-H0992899-M01-V01	COSMIC	58845150.0	False	False	False	False	False	7
FAT1	ENSG00000083857.9	ENST00000441802.2	chr4	26	-	True	187509826	187509826	C	A	ENST00000441802.2:c.13687G>T	D4563Y	Missense	E_26	SNP	True	0	Class 0: This mutation can be originally modeled.	28aa	26aa	Fat1	ENSMUSG00000070047.15	ENSMUST00000215588.2	chr8	29	+	SNP	Missense	E_29	45504366.0	45504366.0	G	T	ENSMUST00000215588.2:c.13858G>T	D4620Y	45504366.0	45504366.0	G	T	ENSMUST00000215588.2:c.13858G>T	D4620Y	COSMIC-H0992901	COSMIC-H0992901-M01-V01	COSMIC	58862169.0	False	False	False	False	False	54
FAT1	ENSG00000083857.9	ENST00000441802.2	chr4	26	-	True	187539387	187539387	C	T	ENST00000441802.2:c.8353G>A	D2785N	Missense	E_9	SNP	True	0	Class 0: This mutation can be originally modeled.	0aa	1aa	Fat1	ENSMUSG00000070047.15	ENSMUST00000215588.2	chr8	29	+	SNP	Missense	E_10	45479383.0	45479383.0	G	A	ENSMUST00000215588.2:c.8428G>A	D2810N	45479383.0	45479383.0	G	A	ENSMUST00000215588.2:c.8428G>A	D2810N	COSMIC-H0992902	COSMIC-H0992902-M01-V01	COSMIC	58862174.0	False	False	False	False	False	1
FAT1	ENSG00000083857.9	ENST00000441802.2	chr4	26	-	True	187540295	187540295	A	G	ENST00000441802.2:c.7445T>C	V2482A	Missense	E_9	SNP	True	0	Class 0: This mutation can be originally modeled.	2aa	0aa	Fat1	ENSMUSG00000070047.15	ENSMUST00000215588.2	chr8	29	+	SNP	Missense	E_10	45478475.0	45478475.0	T	C	ENSMUST00000215588.2:c.7520T>C	V2507A	45478475.0	45478475.0	T	C	ENSMUST00000215588.2:c.7520T>C	V2507A	COSMIC-H0992905	COSMIC-H0992905-M01-V01	COSMIC	58862189.0	False	False	False	False	False	2
FAT1	ENSG00000083857.9	ENST00000441802.2	chr4	26	-	True	187541080	187541080	G	A	ENST00000441802.2:c.6660C>T	D2220delinsD	Silent	E_9	SNP	True	0	Class 0: This mutation can be originally modeled.	15aa	15aa	Fat1	ENSMUSG00000070047.15	ENSMUST00000215588.2	chr8	29	+	SNP	Silent	E_10	45477690.0	45477690.0	C	T	ENSMUST00000215588.2:c.6735C>T	D2245delinsD	45477690.0	45477690.0	C	T	ENSMUST00000215588.2:c.6735C>T	D2245delinsD	COSMIC-H0992907	COSMIC-H0992907-M01-V01	COSMIC	58862198.0	False	False	False	False	False	30
FAT1	ENSG00000083857.9	ENST00000441802.2	chr4	26	-	True	187540099	187540099	C	A	ENST00000441802.2:c.7641G>T	Q2547H	Missense	E_9	SNP	True	0	Class 0: This mutation can be originally modeled.	2aa	18aa	Fat1	ENSMUSG00000070047.15	ENSMUST00000215588.2	chr8	29	+	SNP	Missense	E_10	45478671.0	45478671.0	G	T	ENSMUST00000215588.2:c.7716G>T	Q2572H	45478671.0	45478671.0	G	T	ENSMUST00000215588.2:c.7716G>T	Q2572H	COSMIC-H0992908	COSMIC-H0992908-M01-V01	COSMIC	58862303.0	False	False	False	False	False	20
FAT1	ENSG00000083857.9	ENST00000441802.2	chr4	26	-	True	187540712	187540712	G	C	ENST00000441802.2:c.7028C>G	S2343*	Nonsense	E_9	SNP	True	0	Class 0: This mutation can be originally modeled.	4aa	0aa	Fat1	ENSMUSG00000070047.15	ENSMUST00000215588.2	chr8	29	+	SNP	Nonsense	E_10	45478058.0	45478058.0	C	G	ENSMUST00000215588.2:c.7103C>G	S2368*	45478058.0	45478058.0	C	G	ENSMUST00000215588.2:c.7103C>G	S2368*	COSMIC-H0992910	COSMIC-H0992910-M01-V01	COSMIC	58862315.0	False	False	False	False	False	4
FAT1	ENSG00000083857.9	ENST00000441802.2	chr4	26	-	True	187542771	187542771	C	G	ENST00000441802.2:c.4969G>C	V1657L	Missense	E_9	SNP	True	0	Class 0: This mutation can be originally modeled.	0aa	1aa	Fat1	ENSMUSG00000070047.15	ENSMUST00000215588.2	chr8	29	+	SNP	Missense	E_10	45475999.0	45475999.0	G	C	ENSMUST00000215588.2:c.5044G>C	V1682L	45475999.0	45475999.0	G	C	ENSMUST00000215588.2:c.5044G>C	V1682L	COSMIC-H0992913	COSMIC-H0992913-M01-V01	COSMIC	58862354.0	False	False	False	False	False	1
FAT1	ENSG00000083857.9	ENST00000441802.2	chr4	26	-	True	187509933	187509933	A	T	ENST00000441802.2:c.13580T>A	F4527Y	Missense	E_26	SNP	True	0	Class 0: This mutation can be originally modeled.	0aa	3aa	Fat1	ENSMUSG00000070047.15	ENSMUST00000215588.2	chr8	29	+	SNP	Missense	E_29	45504259.0	45504259.0	T	A	ENSMUST00000215588.2:c.13751T>A	F4584Y	45504259.0	45504259.0	T	A	ENSMUST00000215588.2:c.13751T>A	F4584Y	COSMIC-H0992914	COSMIC-H0992914-M01-V01	COSMIC	58862358.0	False	False	False	False	False	3
FAT1	ENSG00000083857.9	ENST00000441802.2	chr4	26	-	True	187530385	187530385	G	T	ENST00000441802.2:c.10158C>A	D3386E	Missense	E_15	SNP	True	0	Class 0: This mutation can be originally modeled.	3aa	10aa	Fat1	ENSMUSG00000070047.15	ENSMUST00000215588.2	chr8	29	+	SNP	Missense	E_16	45486958.0	45486958.0	C	A	ENSMUST00000215588.2:c.10233C>A	D3411E	45486958.0	45486958.0	C	A	ENSMUST00000215588.2:c.10233C>A	D3411E	COSMIC-H0992916	COSMIC-H0992916-M01-V01	COSMIC	58862367.0	False	False	False	False	False	13
FAT1	ENSG00000083857.9	ENST00000441802.2	chr4	26	-	True	187521327	187521327	G	A	ENST00000441802.2:c.11828C>T	T3943I	Missense	E_21	SNP	True	0	Class 0: This mutation can be originally modeled.	2aa	12aa	Fat1	ENSMUSG00000070047.15	ENSMUST00000215588.2	chr8	29	+	SNP	Missense	E_22	45493758.0	45493758.0	C	T	ENSMUST00000215588.2:c.11903C>T	T3968I	45493758.0	45493758.0	C	T	ENSMUST00000215588.2:c.11903C>T	T3968I	COSMIC-H0992917	COSMIC-H0992917-M01-V01	COSMIC	58811813.0	False	False	False	False	False	14
FAT1	ENSG00000083857.9	ENST00000441802.2	chr4	26	-	True	187518179	187518179	G	T	ENST00000441802.2:c.12515C>A	S4172Y	Missense	E_24	SNP	True	0	Class 0: This mutation can be originally modeled.	2aa	13aa	Fat1	ENSMUSG00000070047.15	ENSMUST00000215588.2	chr8	29	+	SNP	Missense	E_25	45497106.0	45497106.0	C	A	ENSMUST00000215588.2:c.12590C>A	S4197Y	45497106.0	45497106.0	C	A	ENSMUST00000215588.2:c.12590C>A	S4197Y	COSMIC-H0992919	COSMIC-H0992919-M01-V01	COSMIC	58862385.0	False	False	False	False	False	15
FAT1	ENSG00000083857.9	ENST00000441802.2	chr4	26	-	True	187509786	187509786	G	A	ENST00000441802.2:c.13727C>T	T4576M	Missense	E_26	SNP	True	0	Class 0: This mutation can be originally modeled.	41aa	13aa	Fat1	ENSMUSG00000070047.15	ENSMUST00000215588.2	chr8	29	+	SNP	Missense	E_29	45504406.0	45504406.0	C	T	ENSMUST00000215588.2:c.13898C>T	T4633M	45504406.0	45504406.0	C	T	ENSMUST00000215588.2:c.13898C>T	T4633M	COSMIC-H0992926	COSMIC-H0992926-M01-V01	COSMIC	58833760.0	False	False	False	False	False	54
FAT1	ENSG00000083857.9	ENST00000441802.2	chr4	26	-	True	187531122	187531122	A	G	ENST00000441802.2:c.9901T>C	Y3301H	Missense	E_14	SNP	True	0	Class 0: This mutation can be originally modeled.	8aa	21aa	Fat1	ENSMUSG00000070047.15	ENSMUST00000215588.2	chr8	29	+	SNP	Missense	E_15	45486423.0	45486423.0	T	C	ENSMUST00000215588.2:c.9976T>C	Y3326H	45486423.0	45486423.0	T	C	ENSMUST00000215588.2:c.9976T>C	Y3326H	COSMIC-H0992928	COSMIC-H0992928-M01-V01	COSMIC	58816003.0	False	False	False	False	False	29
FAT1	ENSG00000083857.9	ENST00000441802.2	chr4	26	-	True	187541686	187541686	G	T	ENST00000441802.2:c.6054C>A	N2018K	Missense	E_9	SNP	True	0	Class 0: This mutation can be originally modeled.	2aa	8aa	Fat1	ENSMUSG00000070047.15	ENSMUST00000215588.2	chr8	29	+	SNP	Missense	E_10	45477084.0	45477084.0	C	A	ENSMUST00000215588.2:c.6129C>A	N2043K	45477084.0	45477084.0	C	A	ENSMUST00000215588.2:c.6129C>A	N2043K	COSMIC-H0992929	COSMIC-H0992929-M01-V01	COSMIC	58816008.0	False	False	False	False	False	10
FAT1	ENSG00000083857.9	ENST00000441802.2	chr4	26	-	True	187521065	187521065	C	T	ENST00000441802.2:c.12090G>A	P4030delinsP	Silent	E_21	SNP	True	0	Class 0: This mutation can be originally modeled.	9aa	2aa	Fat1	ENSMUSG00000070047.15	ENSMUST00000215588.2	chr8	29	+	SNP	Silent	E_22	45494020.0	45494020.0	C	A	ENSMUST00000215588.2:c.12165C>A	P4055delinsP	45494020.0	45494020.0	C	A	ENSMUST00000215588.2:c.12165C>A	P4055delinsP	COSMIC-H0992933	COSMIC-H0992933-M01-V01	COSMIC	58833785.0	False	False	False	False	False	11
FAT1	ENSG00000083857.9	ENST00000441802.2	chr4	26	-	True	187540912	187540912	G	A	ENST00000441802.2:c.6828C>T	I2276delinsI	Silent	E_9	SNP	True	0	Class 0: This mutation can be originally modeled.	1aa	7aa	Fat1	ENSMUSG00000070047.15	ENSMUST00000215588.2	chr8	29	+	SNP	Silent	E_10	45477858.0	45477858.0	C	T	ENSMUST00000215588.2:c.6903C>T	I2301delinsI	45477858.0	45477858.0	C	T	ENSMUST00000215588.2:c.6903C>T	I2301delinsI	COSMIC-H0992934	COSMIC-H0992934-M01-V01	COSMIC	58833792.0	False	False	False	False	False	8
FAT1	ENSG00000083857.9	ENST00000441802.2	chr4	26	-	True	187517808	187517808	G	A	ENST00000441802.2:c.12886C>T	R4296*	Nonsense	E_24	SNP	True	0	Class 0: This mutation can be originally modeled.	3aa	37aa	Fat1	ENSMUSG00000070047.15	ENSMUST00000215588.2	chr8	29	+	SNP	Nonsense	E_25	45497477.0	45497477.0	C	T	ENSMUST00000215588.2:c.12961C>T	R4321*	45497477.0	45497477.0	C	T	ENSMUST00000215588.2:c.12961C>T	R4321*	COSMIC-H0992935	COSMIC-H0992935-M01-V01	COSMIC	58833795.0	False	False	False	False	False	40
FAT1	ENSG00000083857.9	ENST00000441802.2	chr4	26	-	True	187534320	187534320	C	A	ENST00000441802.2:c.9406G>T	E3136*	Nonsense	E_12	SNP	True	0	Class 0: This mutation can be originally modeled.	4aa	6aa	Fat1	ENSMUSG00000070047.15	ENSMUST00000215588.2	chr8	29	+	SNP	Nonsense	E_13	45483325.0	45483325.0	G	T	ENSMUST00000215588.2:c.9481G>T	E3161*	45483325.0	45483325.0	G	T	ENSMUST00000215588.2:c.9481G>T	E3161*	COSMIC-H0992936	COSMIC-H0992936-M01-V01	COSMIC	58833805.0	False	False	False	False	False	10
FAT1	ENSG00000083857.9	ENST00000441802.2	chr4	26	-	True	187524839	187524839	A	G	ENST00000441802.2:c.10841T>C	V3614A	Missense	E_18	SNP	True	0	Class 0: This mutation can be originally modeled.	10aa	17aa	Fat1	ENSMUSG00000070047.15	ENSMUST00000215588.2	chr8	29	+	SNP	Missense	E_19	45490005.0	45490005.0	T	C	ENSMUST00000215588.2:c.10916T>C	V3639A	45490005.0	45490005.0	T	C	ENSMUST00000215588.2:c.10916T>C	V3639A	COSMIC-H0992938	COSMIC-H0992938-M01-V01	COSMIC	58833832.0	False	False	False	False	False	27
FAT1	ENSG00000083857.9	ENST00000441802.2	chr4	26	-	True	187539468	187539468	C	A	ENST00000441802.2:c.8272G>T	G2758W	Missense	E_9	SNP	True	0	Class 0: This mutation can be originally modeled.	0aa	25aa	Fat1	ENSMUSG00000070047.15	ENSMUST00000215588.2	chr8	29	+	SNP	Missense	E_10	45479302.0	45479302.0	G	T	ENSMUST00000215588.2:c.8347G>T	G2783W	45479302.0	45479302.0	G	T	ENSMUST00000215588.2:c.8347G>T	G2783W	COSMIC-H0992940	COSMIC-H0992940-M01-V01	COSMIC	58833842.0	False	False	False	False	False	25
FAT1	ENSG00000083857.9	ENST00000441802.2	chr4	26	-	True	187524729	187524729	T	A	ENST00000441802.2:c.10951A>T	T3651S	Missense	E_18	SNP	True	0	Class 0: This mutation can be originally modeled.	7aa	22aa	Fat1	ENSMUSG00000070047.15	ENSMUST00000215588.2	chr8	29	+	SNP	Missense	E_19	45490115.0	45490115.0	A	T	ENSMUST00000215588.2:c.11026A>T	T3676S	45490115.0	45490115.0	A	T	ENSMUST00000215588.2:c.11026A>T	T3676S	COSMIC-H0992941	COSMIC-H0992941-M01-V01	COSMIC	58814520.0	False	False	False	False	False	29
FAT1	ENSG00000083857.9	ENST00000441802.2	chr4	26	-	True	187628994	187628994	A	T	ENST00000441802.2:c.1988T>A	V663E	Missense	E_1	SNP	True	0	Class 0: This mutation can be originally modeled.	1aa	3aa	Fat1	ENSMUSG00000070047.15	ENSMUST00000215588.2	chr8	29	+	SNP	Missense	E_1	45405241.0	45405241.0	T	A	ENSMUST00000215588.2:c.1991T>A	V664E	45405241.0	45405241.0	T	A	ENSMUST00000215588.2:c.1991T>A	V664E	COSMIC-H0992942	COSMIC-H0992942-M01-V01	COSMIC	58814524.0	False	False	False	False	False	4
FAT1	ENSG00000083857.9	ENST00000441802.2	chr4	26	-	True	187628638	187628638	G	A	ENST00000441802.2:c.2344C>T	R782C	Missense	E_1	SNP	True	0	Class 0: This mutation can be originally modeled.	5aa	1aa	Fat1	ENSMUSG00000070047.15	ENSMUST00000215588.2	chr8	29	+	SNP	Missense	E_1	45405597.0	45405597.0	C	T	ENSMUST00000215588.2:c.2347C>T	R783C	45405597.0	45405597.0	C	T	ENSMUST00000215588.2:c.2347C>T	R783C	COSMIC-H0992944	COSMIC-H0992944-M01-V01	COSMIC	58814528.0	False	False	False	False	False	6
FAT1	ENSG00000083857.9	ENST00000441802.2	chr4	26	-	True	187629354	187629354	C	T	ENST00000441802.2:c.1628G>A	W543*	Nonsense	E_1	SNP	True	0	Class 0: This mutation can be originally modeled.	24aa	27aa	Fat1	ENSMUSG00000070047.15	ENSMUST00000215588.2	chr8	29	+	SNP	Nonsense	E_1	45404881.0	45404881.0	G	A	ENSMUST00000215588.2:c.1631G>A	W544*	45404881.0	45404881.0	G	A	ENSMUST00000215588.2:c.1631G>A	W544*	COSMIC-H0992945	COSMIC-H0992945-M01-V01	COSMIC	58814533.0	False	False	False	False	False	51
FAT1	ENSG00000083857.9	ENST00000441802.2	chr4	26	-	True	187541298	187541298	T	A	ENST00000441802.2:c.6442A>T	K2148*	Nonsense	E_9	SNP	True	0	Class 0: This mutation can be originally modeled.	4aa	12aa	Fat1	ENSMUSG00000070047.15	ENSMUST00000215588.2	chr8	29	+	SNP	Nonsense	E_10	45477472.0	45477472.0	A	T	ENSMUST00000215588.2:c.6517A>T	K2173*	45477472.0	45477472.0	A	T	ENSMUST00000215588.2:c.6517A>T	K2173*	COSMIC-H0992948	COSMIC-H0992948-M01-V01	COSMIC	58814549.0	False	False	False	False	False	16
FAT1	ENSG00000083857.9	ENST00000441802.2	chr4	26	-	True	187541349	187541349	G	C	ENST00000441802.2:c.6391C>G	P2131A	Missense	E_9	SNP	True	0	Class 0: This mutation can be originally modeled.	5aa	0aa	Fat1	ENSMUSG00000070047.15	ENSMUST00000215588.2	chr8	29	+	SNP	Missense	E_10	45477421.0	45477421.0	C	G	ENSMUST00000215588.2:c.6466C>G	P2156A	45477421.0	45477421.0	C	G	ENSMUST00000215588.2:c.6466C>G	P2156A	COSMIC-H0992949	COSMIC-H0992949-M01-V01	COSMIC	58814554.0	False	False	False	False	False	5
FAT1	ENSG00000083857.9	ENST00000441802.2	chr4	26	-	True	187531166	187531166	G	A	ENST00000441802.2:c.9857C>T	A3286V	Missense	E_14	SNP	True	0	Class 0: This mutation can be originally modeled.	17aa	0aa	Fat1	ENSMUSG00000070047.15	ENSMUST00000215588.2	chr8	29	+	SNP	Missense	E_15	45486379.0	45486379.0	C	T	ENSMUST00000215588.2:c.9932C>T	A3311V	45486379.0	45486379.0	C	T	ENSMUST00000215588.2:c.9932C>T	A3311V	COSMIC-H0992950	COSMIC-H0992950-M01-V01	COSMIC	58814559.0	False	False	False	False	False	17
FAT1	ENSG00000083857.9	ENST00000441802.2	chr4	26	-	True	187535391	187535391	C	T	ENST00000441802.2:c.9183G>A	T3061delinsT	Silent	E_11	SNP	True	0	Class 0: This mutation can be originally modeled.	15aa	0aa	Fat1	ENSMUSG00000070047.15	ENSMUST00000215588.2	chr8	29	+	SNP	Silent	E_12	45482600.0	45482600.0	T	A	ENSMUST00000215588.2:c.9258T>A	T3086delinsT	45482600.0	45482600.0	T	A	ENSMUST00000215588.2:c.9258T>A	T3086delinsT	COSMIC-H0992951	COSMIC-H0992951-M01-V01	COSMIC	58814566.0	False	False	False	False	False	15
FAT1	ENSG00000083857.9	ENST00000441802.2	chr4	26	-	True	187532666	187532666	T	C	ENST00000441802.2:c.9727A>G	I3243V	Missense	E_13	SNP	True	0	Class 0: This mutation can be originally modeled.	4aa	0aa	Fat1	ENSMUSG00000070047.15	ENSMUST00000215588.2	chr8	29	+	SNP	Missense	E_14	45484565.0	45484565.0	A	G	ENSMUST00000215588.2:c.9802A>G	I3268V	45484565.0	45484565.0	A	G	ENSMUST00000215588.2:c.9802A>G	I3268V	COSMIC-H0992952	COSMIC-H0992952-M01-V01	COSMIC	58848365.0	False	False	False	False	False	4
FAT1	ENSG00000083857.9	ENST00000441802.2	chr4	26	-	True	187542899	187542899	G	A	ENST00000441802.2:c.4841C>T	P1614L	Missense	E_9	SNP	True	0	Class 0: This mutation can be originally modeled.	2aa	0aa	Fat1	ENSMUSG00000070047.15	ENSMUST00000215588.2	chr8	29	+	SNP	Missense	E_10	45475871.0	45475871.0	C	T	ENSMUST00000215588.2:c.4916C>T	P1639L	45475871.0	45475871.0	C	T	ENSMUST00000215588.2:c.4916C>T	P1639L	COSMIC-H0992958	COSMIC-H0992958-M01-V01	COSMIC	58821884.0	False	False	False	False	False	2
FAT1	ENSG00000083857.9	ENST00000441802.2	chr4	26	-	True	187535427	187535427	G	A	ENST00000441802.2:c.9147C>T	D3049delinsD	Silent	E_11	SNP	True	0	Class 0: This mutation can be originally modeled.	3aa	12aa	Fat1	ENSMUSG00000070047.15	ENSMUST00000215588.2	chr8	29	+	SNP	Silent	E_12	45482564.0	45482564.0	C	T	ENSMUST00000215588.2:c.9222C>T	D3074delinsD	45482564.0	45482564.0	C	T	ENSMUST00000215588.2:c.9222C>T	D3074delinsD	COSMIC-H0992960	COSMIC-H0992960-M01-V01	COSMIC	58813272.0	False	False	False	False	False	15
FAT1	ENSG00000083857.9	ENST00000441802.2	chr4	26	-	True	187629931	187629931	T	C	ENST00000441802.2:c.1051A>G	K351E	Missense	E_1	SNP	True	0	Class 0: This mutation can be originally modeled.	1aa	1aa	Fat1	ENSMUSG00000070047.15	ENSMUST00000215588.2	chr8	29	+	SNP	Missense	E_1	45404304.0	45404304.0	A	G	ENSMUST00000215588.2:c.1054A>G	K352E	45404304.0	45404304.0	A	G	ENSMUST00000215588.2:c.1054A>G	K352E	COSMIC-H0992963	COSMIC-H0992963-M01-V01	COSMIC	58848510.0	False	False	False	False	False	2
FAT1	ENSG00000083857.9	ENST00000441802.2	chr4	26	-	True	187524072	187524072	A	C	ENST00000441802.2:c.11467T>G	F3823V	Missense	E_19	SNP	True	0	Class 0: This mutation can be originally modeled.	0aa	1aa	Fat1	ENSMUSG00000070047.15	ENSMUST00000215588.2	chr8	29	+	SNP	Missense	E_20	45491413.0	45491413.0	T	G	ENSMUST00000215588.2:c.11542T>G	F3848V	45491413.0	45491413.0	T	G	ENSMUST00000215588.2:c.11542T>G	F3848V	COSMIC-H0992969	COSMIC-H0992969-M01-V01	COSMIC	58848536.0	False	False	False	False	False	1
FAT1	ENSG00000083857.9	ENST00000441802.2	chr4	26	-	True	187522574	187522574	G	T	ENST00000441802.2:c.11489C>A	S3830*	Nonsense	E_20	SNP	True	0	Class 0: This mutation can be originally modeled.	4aa	1aa	Fat1	ENSMUSG00000070047.15	ENSMUST00000215588.2	chr8	29	+	SNP	Nonsense	E_21	45492843.0	45492843.0	C	A	ENSMUST00000215588.2:c.11564C>A	S3855*	45492843.0	45492843.0	C	A	ENSMUST00000215588.2:c.11564C>A	S3855*	COSMIC-H0992971	COSMIC-H0992971-M01-V01	COSMIC	58848546.0	False	False	False	False	False	5
FAT1	ENSG00000083857.9	ENST00000441802.2	chr4	26	-	True	187524463	187524463	C	A	ENST00000441802.2:c.11217G>T	A3739delinsA	Silent	E_18	SNP	True	0	Class 0: This mutation can be originally modeled.	6aa	17aa	Fat1	ENSMUSG00000070047.15	ENSMUST00000215588.2	chr8	29	+	SNP	Silent	E_19	45490381.0	45490381.0	G	T	ENSMUST00000215588.2:c.11292G>T	A3764delinsA	45490381.0	45490381.0	G	T	ENSMUST00000215588.2:c.11292G>T	A3764delinsA	COSMIC-H0992975	COSMIC-H0992975-M01-V01	COSMIC	58848570.0	False	False	False	False	False	23
FAT1	ENSG00000083857.9	ENST00000441802.2	chr4	26	-	True	187525035	187525035	C	A	ENST00000441802.2:c.10645G>T	E3549*	Nonsense	E_18	SNP	True	0	Class 0: This mutation can be originally modeled.	7aa	4aa	Fat1	ENSMUSG00000070047.15	ENSMUST00000215588.2	chr8	29	+	SNP	Nonsense	E_19	45489809.0	45489809.0	G	T	ENSMUST00000215588.2:c.10720G>T	E3574*	45489809.0	45489809.0	G	T	ENSMUST00000215588.2:c.10720G>T	E3574*	COSMIC-H0992976	COSMIC-H0992976-M01-V01	COSMIC	58848575.0	False	False	False	False	False	11
FAT1	ENSG00000083857.9	ENST00000441802.2	chr4	26	-	True	187549435	187549435	C	A	ENST00000441802.2:c.4683G>T	W1561C	Missense	E_8	SNP	True	0	Class 0: This mutation can be originally modeled.	5aa	2aa	Fat1	ENSMUSG00000070047.15	ENSMUST00000215588.2	chr8	29	+	SNP	Missense	E_9	45470955.0	45470955.0	G	T	ENSMUST00000215588.2:c.4758G>T	W1586C	45470955.0	45470955.0	G	T	ENSMUST00000215588.2:c.4758G>T	W1586C	COSMIC-H0992977	COSMIC-H0992977-M01-V01	COSMIC	58848582.0	False	False	False	False	False	7
FAT1	ENSG00000083857.9	ENST00000441802.2	chr4	26	-	True	187519138	187519138	T	C	ENST00000441802.2:c.12245A>G	Y4082C	Missense	E_22	SNP	True	0	Class 0: This mutation can be originally modeled.	13aa	13aa	Fat1	ENSMUSG00000070047.15	ENSMUST00000215588.2	chr8	29	+	SNP	Missense	E_23	45495058.0	45495058.0	A	G	ENSMUST00000215588.2:c.12320A>G	Y4107C	45495058.0	45495058.0	A	G	ENSMUST00000215588.2:c.12320A>G	Y4107C	COSMIC-H0992979	COSMIC-H0992979-M01-V01	COSMIC	58848594.0	False	False	False	False	False	26
FAT1	ENSG00000083857.9	ENST00000441802.2	chr4	26	-	True	187518053	187518053	G	T	ENST00000441802.2:c.12641C>A	A4214D	Missense	E_24	SNP	True	0	Class 0: This mutation can be originally modeled.	1aa	2aa	Fat1	ENSMUSG00000070047.15	ENSMUST00000215588.2	chr8	29	+	SNP	Missense	E_25	45497232.0	45497232.0	C	A	ENSMUST00000215588.2:c.12716C>A	A4239D	45497232.0	45497232.0	C	A	ENSMUST00000215588.2:c.12716C>A	A4239D	COSMIC-H0992981	COSMIC-H0992981-M01-V01	COSMIC	58848703.0	False	False	False	False	False	3
FAT1	ENSG00000083857.9	ENST00000441802.2	chr4	26	-	True	187539925	187539925	G	A	ENST00000441802.2:c.7815C>T	I2605delinsI	Silent	E_9	SNP	True	0	Class 0: This mutation can be originally modeled.	6aa	13aa	Fat1	ENSMUSG00000070047.15	ENSMUST00000215588.2	chr8	29	+	SNP	Silent	E_10	45478845.0	45478845.0	C	T	ENSMUST00000215588.2:c.7890C>T	I2630delinsI	45478845.0	45478845.0	C	T	ENSMUST00000215588.2:c.7890C>T	I2630delinsI	COSMIC-H0992982	COSMIC-H0992982-M01-V01	COSMIC	58815587.0	False	False	False	False	False	19
FAT1	ENSG00000083857.9	ENST00000441802.2	chr4	26	-	True	187540591	187540591	G	C	ENST00000441802.2:c.7149C>G	L2383delinsL	Silent	E_9	SNP	True	0	Class 0: This mutation can be originally modeled.	3aa	10aa	Fat1	ENSMUSG00000070047.15	ENSMUST00000215588.2	chr8	29	+	SNP	Silent	E_10	45478179.0	45478179.0	C	G	ENSMUST00000215588.2:c.7224C>G	L2408delinsL	45478179.0	45478179.0	C	G	ENSMUST00000215588.2:c.7224C>G	L2408delinsL	COSMIC-H0992984	COSMIC-H0992984-M01-V01	COSMIC	58848717.0	False	False	False	False	False	13
FAT1	ENSG00000083857.9	ENST00000441802.2	chr4	26	-	True	187522537	187522537	G	C	ENST00000441802.2:c.11526C>G	Y3842*	Nonsense	E_20	SNP	True	0	Class 0: This mutation can be originally modeled.	2aa	2aa	Fat1	ENSMUSG00000070047.15	ENSMUST00000215588.2	chr8	29	+	SNP	Nonsense	E_21	45492880.0	45492880.0	C	G	ENSMUST00000215588.2:c.11601C>G	Y3867*	45492880.0	45492880.0	C	G	ENSMUST00000215588.2:c.11601C>G	Y3867*	COSMIC-H0992986	COSMIC-H0992986-M01-V01	COSMIC	58848725.0	False	False	False	False	False	4
FAT1	ENSG00000083857.9	ENST00000441802.2	chr4	26	-	True	187522507	187522507	C	G	ENST00000441802.2:c.11556G>C	E3852D	Missense	E_20	SNP	True	0	Class 0: This mutation can be originally modeled.	1aa	3aa	Fat1	ENSMUSG00000070047.15	ENSMUST00000215588.2	chr8	29	+	SNP	Missense	E_21	45492910.0	45492910.0	G	C	ENSMUST00000215588.2:c.11631G>C	E3877D	45492910.0	45492910.0	G	C	ENSMUST00000215588.2:c.11631G>C	E3877D	COSMIC-H0992990	COSMIC-H0992990-M01-V01	COSMIC	58837027.0	False	False	False	False	False	4
FAT1	ENSG00000083857.9	ENST00000441802.2	chr4	26	-	True	187530465	187530465	C	T	ENST00000441802.2:c.10078G>A	D3360N	Missense	E_15	SNP	True	0	Class 0: This mutation can be originally modeled.	2aa	15aa	Fat1	ENSMUSG00000070047.15	ENSMUST00000215588.2	chr8	29	+	SNP	Missense	E_16	45486878.0	45486878.0	G	A	ENSMUST00000215588.2:c.10153G>A	D3385N	45486878.0	45486878.0	G	A	ENSMUST00000215588.2:c.10153G>A	D3385N	COSMIC-H0992993	COSMIC-H0992993-M01-V01	COSMIC	58848757.0	False	False	False	False	False	17
FAT1	ENSG00000083857.9	ENST00000441802.2	chr4	26	-	True	187509814	187509814	C	A	ENST00000441802.2:c.13699G>T	G4567W	Missense	E_26	SNP	True	0	Class 0: This mutation can be originally modeled.	32aa	22aa	Fat1	ENSMUSG00000070047.15	ENSMUST00000215588.2	chr8	29	+	SNP	Missense	E_29	45504378.0	45504378.0	G	T	ENSMUST00000215588.2:c.13870G>T	G4624W	45504378.0	45504378.0	G	T	ENSMUST00000215588.2:c.13870G>T	G4624W	COSMIC-H0992996	COSMIC-H0992996-M01-V01	COSMIC	58848768.0	False	False	False	False	False	54
FAT1	ENSG00000083857.9	ENST00000441802.2	chr4	26	-	True	187531095	187531095	C	A	ENST00000441802.2:c.9928G>T	G3310*	Nonsense	E_14	SNP	True	0	Class 0: This mutation can be originally modeled.	17aa	12aa	Fat1	ENSMUSG00000070047.15	ENSMUST00000215588.2	chr8	29	+	SNP	Nonsense	E_15	45486450.0	45486450.0	G	T	ENSMUST00000215588.2:c.10003G>T	G3335*	45486450.0	45486450.0	G	T	ENSMUST00000215588.2:c.10003G>T	G3335*	COSMIC-H0992997	COSMIC-H0992997-M01-V01	COSMIC	58844793.0	False	False	False	False	False	29
FAT1	ENSG00000083857.9	ENST00000441802.2	chr4	26	-	True	187584585	187584585	C	A	ENST00000441802.2:c.3448G>T	E1150*	Nonsense	E_2	SNP	True	0	Class 0: This mutation can be originally modeled.	24aa	24aa	Fat1	ENSMUSG00000070047.15	ENSMUST00000215588.2	chr8	29	+	SNP	Nonsense	E_2	45442150.0	45442150.0	G	T	ENSMUST00000215588.2:c.3451G>T	E1151*	45442150.0	45442150.0	G	T	ENSMUST00000215588.2:c.3451G>T	E1151*	COSMIC-H0993004	COSMIC-H0993004-M01-V01	COSMIC	58810488.0	False	False	False	False	False	48
FAT1	ENSG00000083857.9	ENST00000441802.2	chr4	26	-	True	187541514	187541514	C	T	ENST00000441802.2:c.6226G>A	D2076N	Missense	E_9	SNP	True	0	Class 0: This mutation can be originally modeled.	5aa	17aa	Fat1	ENSMUSG00000070047.15	ENSMUST00000215588.2	chr8	29	+	SNP	Missense	E_10	45477256.0	45477256.0	G	A	ENSMUST00000215588.2:c.6301G>A	D2101N	45477256.0	45477256.0	G	A	ENSMUST00000215588.2:c.6301G>A	D2101N	COSMIC-H0993010	COSMIC-H0993010-M01-V01	COSMIC	58848823.0	False	False	False	False	False	22
FAT1	ENSG00000083857.9	ENST00000441802.2	chr4	26	-	True	187518091	187518091	G	C	ENST00000441802.2:c.12603C>G	L4201delinsL	Silent	E_24	SNP	True	0	Class 0: This mutation can be originally modeled.	3aa	10aa	Fat1	ENSMUSG00000070047.15	ENSMUST00000215588.2	chr8	29	+	SNP	Silent	E_25	45497194.0	45497194.0	C	G	ENSMUST00000215588.2:c.12678C>G	L4226delinsL	45497194.0	45497194.0	C	G	ENSMUST00000215588.2:c.12678C>G	L4226delinsL	COSMIC-H0993011	COSMIC-H0993011-M01-V01	COSMIC	58848831.0	False	False	False	False	False	13
FAT1	ENSG00000083857.9	ENST00000441802.2	chr4	26	-	True	187554856	187554856	G	A	ENST00000441802.2:c.4305C>T	T1435delinsT	Silent	E_6	SNP	True	0	Class 0: This mutation can be originally modeled.	10aa	7aa	Fat1	ENSMUSG00000070047.15	ENSMUST00000215588.2	chr8	29	+	SNP	Silent	E_7	45466122.0	45466122.0	C	T	ENSMUST00000215588.2:c.4380C>T	T1460delinsT	45466122.0	45466122.0	C	T	ENSMUST00000215588.2:c.4380C>T	T1460delinsT	COSMIC-H0993012	COSMIC-H0993012-M01-V01	COSMIC	58848836.0	False	False	False	False	False	17
FAT1	ENSG00000083857.9	ENST00000441802.2	chr4	26	-	True	187541760	187541760	C	A	ENST00000441802.2:c.5980G>T	E1994*	Nonsense	E_9	SNP	True	0	Class 0: This mutation can be originally modeled.	10aa	1aa	Fat1	ENSMUSG00000070047.15	ENSMUST00000215588.2	chr8	29	+	SNP	Nonsense	E_10	45477010.0	45477010.0	G	T	ENSMUST00000215588.2:c.6055G>T	E2019*	45477010.0	45477010.0	G	T	ENSMUST00000215588.2:c.6055G>T	E2019*	COSMIC-H0993013	COSMIC-H0993013-M01-V01	COSMIC	58832849.0	False	False	False	False	False	11
FAT1	ENSG00000083857.9	ENST00000441802.2	chr4	26	-	True	187540232	187540232	T	A	ENST00000441802.2:c.7508A>T	E2503V	Missense	E_9	SNP	True	0	Class 0: This mutation can be originally modeled.	9aa	8aa	Fat1	ENSMUSG00000070047.15	ENSMUST00000215588.2	chr8	29	+	SNP	Missense	E_10	45478538.0	45478538.0	A	T	ENSMUST00000215588.2:c.7583A>T	E2528V	45478538.0	45478538.0	A	T	ENSMUST00000215588.2:c.7583A>T	E2528V	COSMIC-H0993018	COSMIC-H0993018-M01-V01	COSMIC	58848863.0	False	False	False	False	False	17
FAT1	ENSG00000083857.9	ENST00000441802.2	chr4	26	-	True	187542814	187542814	C	T	ENST00000441802.2:c.4926G>A	K1642delinsK	Silent	E_9	SNP	True	0	Class 0: This mutation can be originally modeled.	9aa	1aa	Fat1	ENSMUSG00000070047.15	ENSMUST00000215588.2	chr8	29	+	SNP	Silent	E_10	45475956.0	45475956.0	A	A	ENSMUST00000215588.2:c.5001A>A	K1667delinsK	45475956.0	45475956.0	A	A	ENSMUST00000215588.2:c.5001A>A	K1667delinsK	COSMIC-H0993030	COSMIC-H0993030-M01-V01	COSMIC	58849016.0	False	False	False	False	False	10
FAT1	ENSG00000083857.9	ENST00000441802.2	chr4	26	-	True	187557779	187557779	G	T	ENST00000441802.2:c.3932C>A	S1311Y	Missense	E_4	SNP	True	0	Class 0: This mutation can be originally modeled.	9aa	1aa	Fat1	ENSMUSG00000070047.15	ENSMUST00000215588.2	chr8	29	+	SNP	Missense	E_4	45463122.0	45463122.0	C	A	ENSMUST00000215588.2:c.3938C>A	S1313Y	45463122.0	45463122.0	C	A	ENSMUST00000215588.2:c.3938C>A	S1313Y	COSMIC-H0993032	COSMIC-H0993032-M01-V01	COSMIC	58849027.0	False	False	False	False	False	10
FAT1	ENSG00000083857.9	ENST00000441802.2	chr4	26	-	True	187627812	187627812	G	A	ENST00000441802.2:c.3170C>T	S1057L	Missense	E_1	SNP	True	0	Class 0: This mutation can be originally modeled.	4aa	5aa	Fat1	ENSMUSG00000070047.15	ENSMUST00000215588.2	chr8	29	+	SNP	Missense	E_1	45406423.0	45406423.0	C	T	ENSMUST00000215588.2:c.3173C>T	S1058L	45406423.0	45406423.0	C	T	ENSMUST00000215588.2:c.3173C>T	S1058L	COSMIC-H0993036	COSMIC-H0993036-M01-V01	COSMIC	58849039.0	False	False	False	False	False	9
FAT1	ENSG00000083857.9	ENST00000441802.2	chr4	26	-	True	187630217	187630217	C	T	ENST00000441802.2:c.765G>A	P255delinsP	Silent	E_1	SNP	True	0	Class 0: This mutation can be originally modeled.	7aa	0aa	Fat1	ENSMUSG00000070047.15	ENSMUST00000215588.2	chr8	29	+	SNP	Silent	E_1	45404018.0	45404018.0	C	A	ENSMUST00000215588.2:c.768C>A	P256delinsP	45404018.0	45404018.0	C	A	ENSMUST00000215588.2:c.768C>A	P256delinsP	COSMIC-H0993037	COSMIC-H0993037-M01-V01	COSMIC	58822410.0	False	False	False	False	False	7
FAT1	ENSG00000083857.9	ENST00000441802.2	chr4	26	-	True	187630465	187630465	C	G	ENST00000441802.2:c.517G>C	A173P	Missense	E_1	SNP	True	0	Class 0: This mutation can be originally modeled.	39aa	20aa	Fat1	ENSMUSG00000070047.15	ENSMUST00000215588.2	chr8	29	+	SNP	Missense	E_1	45403770.0	45403770.0	G	C	ENSMUST00000215588.2:c.520G>C	A174P	45403770.0	45403770.0	G	C	ENSMUST00000215588.2:c.520G>C	A174P	COSMIC-H0993041	COSMIC-H0993041-M01-V01	COSMIC	58822434.0	False	False	False	False	False	59
FAT1	ENSG00000083857.9	ENST00000441802.2	chr4	26	-	True	187527350	187527350	G	A	ENST00000441802.2:c.10224C>T	L3408delinsL	Silent	E_16	SNP	True	0	Class 0: This mutation can be originally modeled.	10aa	4aa	Fat1	ENSMUSG00000070047.15	ENSMUST00000215588.2	chr8	29	+	SNP	Silent	E_17	45488519.0	45488519.0	C	T	ENSMUST00000215588.2:c.10299C>T	L3433delinsL	45488519.0	45488519.0	C	T	ENSMUST00000215588.2:c.10299C>T	L3433delinsL	COSMIC-H0993043	COSMIC-H0993043-M01-V01	COSMIC	58822444.0	False	False	False	False	False	14
FAT1	ENSG00000083857.9	ENST00000441802.2	chr4	26	-	True	187628612	187628612	C	T	ENST00000441802.2:c.2370G>A	L790delinsL	Silent	E_1	SNP	True	0	Class 0: This mutation can be originally modeled.	4aa	11aa	Fat1	ENSMUSG00000070047.15	ENSMUST00000215588.2	chr8	29	+	SNP	Silent	E_1	45405623.0	45405623.0	G	A	ENSMUST00000215588.2:c.2373G>A	L791delinsL	45405623.0	45405623.0	G	A	ENSMUST00000215588.2:c.2373G>A	L791delinsL	COSMIC-H0993047	COSMIC-H0993047-M01-V01	COSMIC	58822469.0	False	False	False	False	False	15
FAT1	ENSG00000083857.9	ENST00000441802.2	chr4	26	-	True	187630619	187630619	T	C	ENST00000441802.2:c.363A>G	K121delinsK	Silent	E_1	SNP	True	0	Class 0: This mutation can be originally modeled.	7aa	1aa	Fat1	ENSMUSG00000070047.15	ENSMUST00000215588.2	chr8	29	+	SNP	Silent	E_1	45403616.0	45403616.0	G	G	ENSMUST00000215588.2:c.366G>G	K122delinsK	45403616.0	45403616.0	G	G	ENSMUST00000215588.2:c.366G>G	K122delinsK	COSMIC-H0993049	COSMIC-H0993049-M01-V01	COSMIC	58822483.0	False	False	False	False	False	8
FAT1	ENSG00000083857.9	ENST00000441802.2	chr4	26	-	True	187542179	187542179	G	C	ENST00000441802.2:c.5561C>G	T1854S	Missense	E_9	SNP	True	0	Class 0: This mutation can be originally modeled.	11aa	25aa	Fat1	ENSMUSG00000070047.15	ENSMUST00000215588.2	chr8	29	+	SNP	Missense	E_10	45476591.0	45476591.0	C	G	ENSMUST00000215588.2:c.5636C>G	T1879S	45476591.0	45476591.0	C	G	ENSMUST00000215588.2:c.5636C>G	T1879S	COSMIC-H0993050	COSMIC-H0993050-M01-V01	COSMIC	58822486.0	False	False	False	False	False	36
FAT1	ENSG00000083857.9	ENST00000441802.2	chr4	26	-	True	187517920	187517920	C	A	ENST00000441802.2:c.12774G>T	P4258delinsP	Silent	E_24	SNP	True	0	Class 0: This mutation can be originally modeled.	32aa	33aa	Fat1	ENSMUSG00000070047.15	ENSMUST00000215588.2	chr8	29	+	SNP	Silent	E_25	45497365.0	45497365.0	C	T	ENSMUST00000215588.2:c.12849C>T	P4283delinsP	45497365.0	45497365.0	C	T	ENSMUST00000215588.2:c.12849C>T	P4283delinsP	COSMIC-H0993051	COSMIC-H0993051-M01-V01	COSMIC	58822492.0	False	False	False	False	False	65
FAT1	ENSG00000083857.9	ENST00000441802.2	chr4	26	-	True	187628172	187628172	C	T	ENST00000441802.2:c.2810G>A	R937Q	Missense	E_1	SNP	True	0	Class 0: This mutation can be originally modeled.	3aa	7aa	Fat1	ENSMUSG00000070047.15	ENSMUST00000215588.2	chr8	29	+	SNP	Missense	E_1	45406063.0	45406063.0	G	A	ENSMUST00000215588.2:c.2813G>A	R938Q	45406063.0	45406063.0	G	A	ENSMUST00000215588.2:c.2813G>A	R938Q	COSMIC-H0993053	COSMIC-H0993053-M01-V01	COSMIC	58822600.0	False	False	False	False	False	10
FAT1	ENSG00000083857.9	ENST00000441802.2	chr4	26	-	True	187538351	187538351	C	A	ENST00000441802.2:c.8883G>T	G2961delinsG	Silent	E_10	SNP	True	0	Class 0: This mutation can be originally modeled.	5aa	1aa	Fat1	ENSMUSG00000070047.15	ENSMUST00000215588.2	chr8	29	+	SNP	Silent	E_11	45480525.0	45480525.0	G	T	ENSMUST00000215588.2:c.8958G>T	G2986delinsG	45480525.0	45480525.0	G	T	ENSMUST00000215588.2:c.8958G>T	G2986delinsG	COSMIC-H0993055	COSMIC-H0993055-M01-V01	COSMIC	58822634.0	False	False	False	False	False	6
FAT1	ENSG00000083857.9	ENST00000441802.2	chr4	26	-	True	187525712	187525712	C	A	ENST00000441802.2:c.10367G>T	G3456V	Missense	E_17	SNP	True	0	Class 0: This mutation can be originally modeled.	12aa	4aa	Fat1	ENSMUSG00000070047.15	ENSMUST00000215588.2	chr8	29	+	SNP	Missense	E_18	45489172.0	45489172.0	G	T	ENSMUST00000215588.2:c.10442G>T	G3481V	45489172.0	45489172.0	G	T	ENSMUST00000215588.2:c.10442G>T	G3481V	COSMIC-H0993056	COSMIC-H0993056-M01-V01	COSMIC	58822641.0	False	False	False	False	False	16
FAT1	ENSG00000083857.9	ENST00000441802.2	chr4	26	-	True	187549498	187549498	A	G	ENST00000441802.2:c.4620T>C	P1540delinsP	Silent	E_8	SNP	True	0	Class 0: This mutation can be originally modeled.	10aa	14aa	Fat1	ENSMUSG00000070047.15	ENSMUST00000215588.2	chr8	29	+	SNP	Silent	E_9	45470892.0	45470892.0	T	C	ENSMUST00000215588.2:c.4695T>C	P1565delinsP	45470892.0	45470892.0	T	C	ENSMUST00000215588.2:c.4695T>C	P1565delinsP	COSMIC-H0993059	COSMIC-H0993059-M01-V01	COSMIC	58822658.0	False	False	False	False	False	24
FAT1	ENSG00000083857.9	ENST00000441802.2	chr4	26	-	True	187530372	187530372	C	A	ENST00000441802.2:c.10171G>T	E3391*	Nonsense	E_15	SNP	True	0	Class 0: This mutation can be originally modeled.	8aa	5aa	Fat1	ENSMUSG00000070047.15	ENSMUST00000215588.2	chr8	29	+	SNP	Nonsense	E_16	45486971.0	45486971.0	G	T	ENSMUST00000215588.2:c.10246G>T	E3416*	45486971.0	45486971.0	G	T	ENSMUST00000215588.2:c.10246G>T	E3416*	COSMIC-H0993064	COSMIC-H0993064-M01-V01	COSMIC	58822685.0	False	False	False	False	False	13
FAT1	ENSG00000083857.9	ENST00000441802.2	chr4	26	-	True	187540689	187540689	C	T	ENST00000441802.2:c.7051G>A	E2351K	Missense	E_9	SNP	True	0	Class 0: This mutation can be originally modeled.	3aa	2aa	Fat1	ENSMUSG00000070047.15	ENSMUST00000215588.2	chr8	29	+	SNP	Missense	E_10	45478081.0	45478081.0	G	A	ENSMUST00000215588.2:c.7126G>A	E2376K	45478081.0	45478081.0	G	A	ENSMUST00000215588.2:c.7126G>A	E2376K	COSMIC-H0993066	COSMIC-H0993066-M01-V01	COSMIC	58822800.0	False	False	False	False	False	5
FAT1	ENSG00000083857.9	ENST00000441802.2	chr4	26	-	True	187557239	187557239	G	A	ENST00000441802.2:c.4123C>T	H1375Y	Missense	E_5	SNP	True	0	Class 0: This mutation can be originally modeled.	10aa	11aa	Fat1	ENSMUSG00000070047.15	ENSMUST00000215588.2	chr8	29	+	SNP	Missense	E_5	45463588.0	45463588.0	C	T	ENSMUST00000215588.2:c.4129C>T	H1377Y	45463588.0	45463588.0	C	T	ENSMUST00000215588.2:c.4129C>T	H1377Y	COSMIC-H0993068	COSMIC-H0993068-M01-V01	COSMIC	58822814.0	False	False	False	False	False	21
FAT1	ENSG00000083857.9	ENST00000441802.2	chr4	26	-	True	187510329	187510329	G	A	ENST00000441802.2:c.13184C>T	P4395L	Missense	E_26	SNP	True	0	Class 0: This mutation can be originally modeled.	15aa	9aa	Fat1	ENSMUSG00000070047.15	ENSMUST00000215588.2	chr8	29	+	SNP	Missense	E_29	45503863.0	45503863.0	C	T	ENSMUST00000215588.2:c.13355C>T	P4452L	45503863.0	45503863.0	C	T	ENSMUST00000215588.2:c.13355C>T	P4452L	COSMIC-H0993069	COSMIC-H0993069-M01-V01	COSMIC	58822822.0	False	False	False	False	False	24
FAT1	ENSG00000083857.9	ENST00000441802.2	chr4	26	-	True	187521052	187521052	C	T	ENST00000441802.2:c.12103G>A	G4035S	Missense	E_21	SNP	True	0	Class 0: This mutation can be originally modeled.	1aa	9aa	Fat1	ENSMUSG00000070047.15	ENSMUST00000215588.2	chr8	29	+	SNP	Missense	E_22	45494033.0	45494033.0	G	A	ENSMUST00000215588.2:c.12178G>A	G4060S	45494033.0	45494033.0	G	A	ENSMUST00000215588.2:c.12178G>A	G4060S	COSMIC-H0993073	COSMIC-H0993073-M01-V01	COSMIC	58822836.0	False	False	False	False	False	10
FAT1	ENSG00000083857.9	ENST00000441802.2	chr4	26	-	True	187630482	187630482	C	A	ENST00000441802.2:c.500G>T	S167I	Missense	E_1	SNP	True	0	Class 0: This mutation can be originally modeled.	33aa	26aa	Fat1	ENSMUSG00000070047.15	ENSMUST00000215588.2	chr8	29	+	SNP	Missense	E_1	45403753.0	45403753.0	G	T	ENSMUST00000215588.2:c.503G>T	S168I	45403753.0	45403753.0	G	T	ENSMUST00000215588.2:c.503G>T	S168I	COSMIC-H0993075	COSMIC-H0993075-M01-V01	COSMIC	58839782.0	False	False	False	False	False	59
FAT1	ENSG00000083857.9	ENST00000441802.2	chr4	26	-	True	187540308	187540308	C	T	ENST00000441802.2:c.7432G>A	V2478I	Missense	E_9	SNP	True	0	Class 0: This mutation can be originally modeled.	0aa	0aa	Fat1	ENSMUSG00000070047.15	ENSMUST00000215588.2	chr8	29	+	SNP	Missense	E_10	45478462.0	45478462.0	G	A	ENSMUST00000215588.2:c.7507G>A	V2503I	45478462.0	45478462.0	G	A	ENSMUST00000215588.2:c.7507G>A	V2503I	COSMIC-H0993077	COSMIC-H0993077-M01-V01	COSMIC	58839797.0	False	False	False	False	False	0
FAT1	ENSG00000083857.9	ENST00000441802.2	chr4	26	-	True	187540319	187540319	C	T	ENST00000441802.2:c.7421G>A	S2474N	Missense	E_9	SNP	True	0	Class 0: This mutation can be originally modeled.	8aa	1aa	Fat1	ENSMUSG00000070047.15	ENSMUST00000215588.2	chr8	29	+	SNP	Missense	E_10	45478451.0	45478451.0	G	A	ENSMUST00000215588.2:c.7496G>A	S2499N	45478451.0	45478451.0	G	A	ENSMUST00000215588.2:c.7496G>A	S2499N	COSMIC-H0993078	COSMIC-H0993078-M01-V01	COSMIC	58839802.0	False	False	False	False	False	9
FAT1	ENSG00000083857.9	ENST00000441802.2	chr4	26	-	True	187540329	187540329	C	T	ENST00000441802.2:c.7411G>A	V2471I	Missense	E_9	SNP	True	0	Class 0: This mutation can be originally modeled.	5aa	4aa	Fat1	ENSMUSG00000070047.15	ENSMUST00000215588.2	chr8	29	+	SNP	Missense	E_10	45478441.0	45478441.0	G	A	ENSMUST00000215588.2:c.7486G>A	V2496I	45478441.0	45478441.0	G	A	ENSMUST00000215588.2:c.7486G>A	V2496I	COSMIC-H0993079	COSMIC-H0993079-M01-V01	COSMIC	58839811.0	False	False	False	False	False	9
FAT1	ENSG00000083857.9	ENST00000441802.2	chr4	26	-	True	187630488	187630488	C	T	ENST00000441802.2:c.494G>A	R165K	Missense	E_1	SNP	True	0	Class 0: This mutation can be originally modeled.	31aa	28aa	Fat1	ENSMUSG00000070047.15	ENSMUST00000215588.2	chr8	29	+	SNP	Missense	E_1	45403747.0	45403747.0	G	A	ENSMUST00000215588.2:c.497G>A	R166K	45403747.0	45403747.0	G	A	ENSMUST00000215588.2:c.497G>A	R166K	COSMIC-H0993081	COSMIC-H0993081-M01-V01	COSMIC	58839830.0	False	False	False	False	False	59
FAT1	ENSG00000083857.9	ENST00000441802.2	chr4	26	-	True	187630594	187630594	C	T	ENST00000441802.2:c.388G>A	E130K	Missense	E_1	SNP	True	0	Class 0: This mutation can be originally modeled.	0aa	2aa	Fat1	ENSMUSG00000070047.15	ENSMUST00000215588.2	chr8	29	+	SNP	Missense	E_1	45403641.0	45403641.0	G	A	ENSMUST00000215588.2:c.391G>A	E131K	45403641.0	45403641.0	G	A	ENSMUST00000215588.2:c.391G>A	E131K	COSMIC-H0993082	COSMIC-H0993082-M01-V01	COSMIC	58839840.0	False	False	False	False	False	2
FAT1	ENSG00000083857.9	ENST00000441802.2	chr4	26	-	True	187542723	187542723	A	C	ENST00000441802.2:c.5017T>G	S1673A	Missense	E_9	SNP	True	0	Class 0: This mutation can be originally modeled.	13aa	0aa	Fat1	ENSMUSG00000070047.15	ENSMUST00000215588.2	chr8	29	+	SNP	Missense	E_10	45476047.0	45476047.0	T	G	ENSMUST00000215588.2:c.5092T>G	S1698A	45476047.0	45476047.0	T	G	ENSMUST00000215588.2:c.5092T>G	S1698A	COSMIC-H0993083	COSMIC-H0993083-M01-V01	COSMIC	58839846.0	False	False	False	False	False	13
FAT1	ENSG00000083857.9	ENST00000441802.2	chr4	26	-	True	187509756	187509756	G	A	ENST00000441802.2:c.13757C>T	T4586M	Missense	E_26	SNP	True	0	Class 0: This mutation can be originally modeled.	51aa	3aa	Fat1	ENSMUSG00000070047.15	ENSMUST00000215588.2	chr8	29	+	SNP	Missense	E_29	45504436.0	45504436.0	C	T	ENSMUST00000215588.2:c.13928C>T	T4643M	45504436.0	45504436.0	C	T	ENSMUST00000215588.2:c.13928C>T	T4643M	COSMIC-H0993085	COSMIC-H0993085-M01-V01	COSMIC	58839858.0	False	False	False	False	False	54
FAT1	ENSG00000083857.9	ENST00000441802.2	chr4	26	-	True	187542376	187542376	C	T	ENST00000441802.2:c.5364G>A	R1788delinsR	Silent	E_9	SNP	True	0	Class 0: This mutation can be originally modeled.	7aa	7aa	Fat1	ENSMUSG00000070047.15	ENSMUST00000215588.2	chr8	29	+	SNP	Silent	E_10	45476394.0	45476394.0	G	A	ENSMUST00000215588.2:c.5439G>A	R1813delinsR	45476394.0	45476394.0	G	A	ENSMUST00000215588.2:c.5439G>A	R1813delinsR	COSMIC-H0993086	COSMIC-H0993086-M01-V01	COSMIC	58839867.0	False	False	False	False	False	14
FAT1	ENSG00000083857.9	ENST00000441802.2	chr4	26	-	True	187629296	187629296	C	T	ENST00000441802.2:c.1686G>A	L562delinsL	Silent	E_1	SNP	True	0	Class 0: This mutation can be originally modeled.	43aa	8aa	Fat1	ENSMUSG00000070047.15	ENSMUST00000215588.2	chr8	29	+	SNP	Silent	E_1	45404939.0	45404939.0	G	A	ENSMUST00000215588.2:c.1689G>A	L563delinsL	45404939.0	45404939.0	G	A	ENSMUST00000215588.2:c.1689G>A	L563delinsL	COSMIC-H0993087	COSMIC-H0993087-M01-V01	COSMIC	58839874.0	False	False	False	False	False	51
FAT1	ENSG00000083857.9	ENST00000441802.2	chr4	26	-	True	187517785	187517785	G	A	ENST00000441802.2:c.12909C>T	S4303delinsS	Silent	E_24	SNP	True	0	Class 0: This mutation can be originally modeled.	10aa	30aa	Fat1	ENSMUSG00000070047.15	ENSMUST00000215588.2	chr8	29	+	SNP	Silent	E_25	45497500.0	45497500.0	C	T	ENSMUST00000215588.2:c.12984C>T	S4328delinsS	45497500.0	45497500.0	C	T	ENSMUST00000215588.2:c.12984C>T	S4328delinsS	COSMIC-H0993088	COSMIC-H0993088-M01-V01	COSMIC	58839881.0	False	False	False	False	False	40
FAT1	ENSG00000083857.9	ENST00000441802.2	chr4	26	-	True	187541414	187541414	T	C	ENST00000441802.2:c.6326A>G	D2109G	Missense	E_9	SNP	True	0	Class 0: This mutation can be originally modeled.	2aa	5aa	Fat1	ENSMUSG00000070047.15	ENSMUST00000215588.2	chr8	29	+	SNP	Missense	E_10	45477356.0	45477356.0	A	G	ENSMUST00000215588.2:c.6401A>G	D2134G	45477356.0	45477356.0	A	G	ENSMUST00000215588.2:c.6401A>G	D2134G	COSMIC-H0993089	COSMIC-H0993089-M01-V01	COSMIC	58839889.0	False	False	False	False	False	7
FAT1	ENSG00000083857.9	ENST00000441802.2	chr4	26	-	True	187532693	187532693	C	T	ENST00000441802.2:c.9700G>A	E3234K	Missense	E_13	SNP	True	0	Class 0: This mutation can be originally modeled.	15aa	3aa	Fat1	ENSMUSG00000070047.15	ENSMUST00000215588.2	chr8	29	+	SNP	Missense	E_14	45484538.0	45484538.0	G	A	ENSMUST00000215588.2:c.9775G>A	E3259K	45484538.0	45484538.0	G	A	ENSMUST00000215588.2:c.9775G>A	E3259K	COSMIC-H0993099	COSMIC-H0993099-M01-V01	COSMIC	58840060.0	False	False	False	False	False	18
FAT1	ENSG00000083857.9	ENST00000441802.2	chr4	26	-	True	187628176	187628176	C	T	ENST00000441802.2:c.2806G>A	V936I	Missense	E_1	SNP	True	0	Class 0: This mutation can be originally modeled.	2aa	8aa	Fat1	ENSMUSG00000070047.15	ENSMUST00000215588.2	chr8	29	+	SNP	Missense	E_1	45406059.0	45406059.0	G	A	ENSMUST00000215588.2:c.2809G>A	V937I	45406059.0	45406059.0	G	A	ENSMUST00000215588.2:c.2809G>A	V937I	COSMIC-H0993100	COSMIC-H0993100-M01-V01	COSMIC	58840069.0	False	False	False	False	False	10
FAT1	ENSG00000083857.9	ENST00000441802.2	chr4	26	-	True	187521499	187521499	G	T	ENST00000441802.2:c.11656C>A	L3886M	Missense	E_21	SNP	True	0	Class 0: This mutation can be originally modeled.	2aa	28aa	Fat1	ENSMUSG00000070047.15	ENSMUST00000215588.2	chr8	29	+	SNP	Missense	E_22	45493586.0	45493586.0	C	A	ENSMUST00000215588.2:c.11731C>A	L3911M	45493586.0	45493586.0	C	A	ENSMUST00000215588.2:c.11731C>A	L3911M	COSMIC-H0993101	COSMIC-H0993101-M01-V01	COSMIC	58840076.0	False	False	False	False	False	30
FAT1	ENSG00000083857.9	ENST00000441802.2	chr4	26	-	True	187630977	187630977	C	A	ENST00000441802.2:c.5G>T	G2V	Missense	E_1	SNP	True	0	Class 0: This mutation can be originally modeled.	1aa	2aa	Fat1	ENSMUSG00000070047.15	ENSMUST00000215588.2	chr8	29	+	SNP	Missense	E_1	45403255.0	45403255.0	G	T	ENSMUST00000215588.2:c.5G>T	G2V	45403255.0	45403255.0	G	T	ENSMUST00000215588.2:c.5G>T	G2V	COSMIC-H0993103	COSMIC-H0993103-M01-V01	COSMIC	58840086.0	False	False	False	False	False	3
FAT1	ENSG00000083857.9	ENST00000441802.2	chr4	26	-	True	187628440	187628440	C	T	ENST00000441802.2:c.2542G>A	D848N	Missense	E_1	SNP	True	0	Class 0: This mutation can be originally modeled.	9aa	5aa	Fat1	ENSMUSG00000070047.15	ENSMUST00000215588.2	chr8	29	+	SNP	Missense	E_1	45405795.0	45405795.0	G	A	ENSMUST00000215588.2:c.2545G>A	D849N	45405795.0	45405795.0	G	A	ENSMUST00000215588.2:c.2545G>A	D849N	COSMIC-H0993106	COSMIC-H0993106-M01-V01	COSMIC	58840108.0	False	False	False	False	False	14
FAT1	ENSG00000083857.9	ENST00000441802.2	chr4	26	-	True	187524134	187524134	C	T	ENST00000441802.2:c.11405G>A	G3802E	Missense	E_19	SNP	True	0	Class 0: This mutation can be originally modeled.	0aa	4aa	Fat1	ENSMUSG00000070047.15	ENSMUST00000215588.2	chr8	29	+	SNP	Missense	E_20	45491351.0	45491351.0	G	A	ENSMUST00000215588.2:c.11480G>A	G3827E	45491351.0	45491351.0	G	A	ENSMUST00000215588.2:c.11480G>A	G3827E	COSMIC-H0993107	COSMIC-H0993107-M01-V01	COSMIC	58840116.0	False	False	False	False	False	4
FAT1	ENSG00000083857.9	ENST00000441802.2	chr4	26	-	True	187629191	187629191	A	T	ENST00000441802.2:c.1791T>A	D597E	Missense	E_1	SNP	True	0	Class 0: This mutation can be originally modeled.	25aa	5aa	Fat1	ENSMUSG00000070047.15	ENSMUST00000215588.2	chr8	29	+	SNP	Missense	E_1	45405044.0	45405044.0	C	A	ENSMUST00000215588.2:c.1794C>A	D598E	45405044.0	45405044.0	C	A	ENSMUST00000215588.2:c.1794C>A	D598E	COSMIC-H0993110	COSMIC-H0993110-M01-V01	COSMIC	58840136.0	False	False	False	False	False	30
FAT1	ENSG00000083857.9	ENST00000441802.2	chr4	26	-	True	187516905	187516905	C	A	ENST00000441802.2:c.13076G>T	R4359L	Missense	E_25	SNP	True	0	Class 0: This mutation can be originally modeled.	24aa	20aa	Fat1	ENSMUSG00000070047.15	ENSMUST00000215588.2	chr8	29	+	SNP	Missense	E_26	45498143.0	45498143.0	G	T	ENSMUST00000215588.2:c.13151G>T	R4384L	45498143.0	45498143.0	G	T	ENSMUST00000215588.2:c.13151G>T	R4384L	COSMIC-H0993111	COSMIC-H0993111-M01-V01	COSMIC	58840139.0	False	False	False	False	False	44
FAT1	ENSG00000083857.9	ENST00000441802.2	chr4	26	-	True	187535480	187535480	T	G	ENST00000441802.2:c.9094A>C	I3032L	Missense	E_11	SNP	True	0	Class 0: This mutation can be originally modeled.	4aa	3aa	Fat1	ENSMUSG00000070047.15	ENSMUST00000215588.2	chr8	29	+	SNP	Missense	E_12	45482511.0	45482511.0	A	C	ENSMUST00000215588.2:c.9169A>C	I3057L	45482511.0	45482511.0	A	C	ENSMUST00000215588.2:c.9169A>C	I3057L	COSMIC-H0993115	COSMIC-H0993115-M01-V01	COSMIC	58840165.0	False	False	False	False	False	7
FAT1	ENSG00000083857.9	ENST00000441802.2	chr4	26	-	True	187541479	187541479	G	A	ENST00000441802.2:c.6261C>T	Y2087delinsY	Silent	E_9	SNP	True	0	Class 0: This mutation can be originally modeled.	16aa	6aa	Fat1	ENSMUSG00000070047.15	ENSMUST00000215588.2	chr8	29	+	SNP	Silent	E_10	45477291.0	45477291.0	C	T	ENSMUST00000215588.2:c.6336C>T	Y2112delinsY	45477291.0	45477291.0	C	T	ENSMUST00000215588.2:c.6336C>T	Y2112delinsY	COSMIC-H0993119	COSMIC-H0993119-M01-V01	COSMIC	58813455.0	False	False	False	False	False	22
FAT1	ENSG00000083857.9	ENST00000441802.2	chr4	26	-	True	187531075	187531075	G	A	ENST00000441802.2:c.9948C>T	S3316delinsS	Silent	E_14	SNP	True	0	Class 0: This mutation can be originally modeled.	23aa	6aa	Fat1	ENSMUSG00000070047.15	ENSMUST00000215588.2	chr8	29	+	SNP	Silent	E_15	45486470.0	45486470.0	T	T	ENSMUST00000215588.2:c.10023T>T	S3341delinsS	45486470.0	45486470.0	T	T	ENSMUST00000215588.2:c.10023T>T	S3341delinsS	COSMIC-H0993121	COSMIC-H0993121-M01-V01	COSMIC	58840210.0	False	False	False	False	False	29
FAT1	ENSG00000083857.9	ENST00000441802.2	chr4	26	-	True	187516975	187516975	C	T	ENST00000441802.2:c.13006G>A	V4336M	Missense	E_25	SNP	True	0	Class 0: This mutation can be originally modeled.	1aa	43aa	Fat1	ENSMUSG00000070047.15	ENSMUST00000215588.2	chr8	29	+	SNP	Missense	E_26	45498073.0	45498073.0	G	A	ENSMUST00000215588.2:c.13081G>A	V4361M	45498073.0	45498073.0	G	A	ENSMUST00000215588.2:c.13081G>A	V4361M	COSMIC-H0993122	COSMIC-H0993122-M01-V01	COSMIC	58840217.0	False	False	False	False	False	44
FAT1	ENSG00000083857.9	ENST00000441802.2	chr4	26	-	True	187540508	187540508	C	G	ENST00000441802.2:c.7232G>C	C2411S	Missense	E_9	SNP	True	0	Class 0: This mutation can be originally modeled.	0aa	1aa	Fat1	ENSMUSG00000070047.15	ENSMUST00000215588.2	chr8	29	+	SNP	Missense	E_10	45478262.0	45478262.0	G	C	ENSMUST00000215588.2:c.7307G>C	C2436S	45478262.0	45478262.0	G	C	ENSMUST00000215588.2:c.7307G>C	C2436S	COSMIC-H0993123	COSMIC-H0993123-M01-V01	COSMIC	58840224.0	False	False	False	False	False	1
FAT1	ENSG00000083857.9	ENST00000441802.2	chr4	26	-	True	187541114	187541114	G	A	ENST00000441802.2:c.6626C>T	P2209L	Missense	E_9	SNP	True	0	Class 0: This mutation can be originally modeled.	4aa	26aa	Fat1	ENSMUSG00000070047.15	ENSMUST00000215588.2	chr8	29	+	SNP	Missense	E_10	45477656.0	45477656.0	C	T	ENSMUST00000215588.2:c.6701C>T	P2234L	45477656.0	45477656.0	C	T	ENSMUST00000215588.2:c.6701C>T	P2234L	COSMIC-H0993124	COSMIC-H0993124-M01-V01	COSMIC	58840231.0	False	False	False	False	False	30
FAT1	ENSG00000083857.9	ENST00000441802.2	chr4	26	-	True	187627736	187627736	G	T	ENST00000441802.2:c.3246C>A	F1082L	Missense	E_1	SNP	True	0	Class 0: This mutation can be originally modeled.	2aa	0aa	Fat1	ENSMUSG00000070047.15	ENSMUST00000215588.2	chr8	29	+	SNP	Missense	E_1	45406499.0	45406499.0	C	A	ENSMUST00000215588.2:c.3249C>A	F1083L	45406499.0	45406499.0	C	A	ENSMUST00000215588.2:c.3249C>A	F1083L	COSMIC-H0993127	COSMIC-H0993127-M01-V01	COSMIC	58840248.0	False	False	False	False	False	2
FAT1	ENSG00000083857.9	ENST00000441802.2	chr4	26	-	True	187530363	187530363	C	T	ENST00000441802.2:c.10180G>A	V3394M	Missense	E_15	SNP	True	0	Class 0: This mutation can be originally modeled.	11aa	2aa	Fat1	ENSMUSG00000070047.15	ENSMUST00000215588.2	chr8	29	+	SNP	Missense	E_16	45486980.0	45486980.0	G	A	ENSMUST00000215588.2:c.10255G>A	V3419M	45486980.0	45486980.0	G	A	ENSMUST00000215588.2:c.10255G>A	V3419M	COSMIC-H0993130	COSMIC-H0993130-M01-V01	COSMIC	58852593.0	False	False	False	False	False	13
FAT1	ENSG00000083857.9	ENST00000441802.2	chr4	26	-	True	187532639	187532639	C	T	ENST00000441802.2:c.9754G>A	V3252M	Missense	E_13	SNP	True	0	Class 0: This mutation can be originally modeled.	6aa	15aa	Fat1	ENSMUSG00000070047.15	ENSMUST00000215588.2	chr8	29	+	SNP	Missense	E_14	45484592.0	45484592.0	G	A	ENSMUST00000215588.2:c.9829G>A	V3277M	45484592.0	45484592.0	G	A	ENSMUST00000215588.2:c.9829G>A	V3277M	COSMIC-H0993131	COSMIC-H0993131-M01-V01	COSMIC	58852598.0	False	False	False	False	False	21
FAT1	ENSG00000083857.9	ENST00000441802.2	chr4	26	-	True	187541712	187541712	C	T	ENST00000441802.2:c.6028G>A	E2010K	Missense	E_9	SNP	True	0	Class 0: This mutation can be originally modeled.	1aa	4aa	Fat1	ENSMUSG00000070047.15	ENSMUST00000215588.2	chr8	29	+	SNP	Missense	E_10	45477058.0	45477058.0	G	A	ENSMUST00000215588.2:c.6103G>A	E2035K	45477058.0	45477058.0	G	A	ENSMUST00000215588.2:c.6103G>A	E2035K	COSMIC-H0993132	COSMIC-H0993132-M01-V01	COSMIC	58825356.0	False	False	False	False	False	5
FAT1	ENSG00000083857.9	ENST00000441802.2	chr4	26	-	True	187518291	187518291	G	A	ENST00000441802.2:c.12403C>T	P4135S	Missense	E_24	SNP	True	0	Class 0: This mutation can be originally modeled.	2aa	1aa	Fat1	ENSMUSG00000070047.15	ENSMUST00000215588.2	chr8	29	+	SNP	Missense	E_25	45496994.0	45496994.0	C	T	ENSMUST00000215588.2:c.12478C>T	P4160S	45496994.0	45496994.0	C	T	ENSMUST00000215588.2:c.12478C>T	P4160S	COSMIC-H0993134	COSMIC-H0993134-M01-V01	COSMIC	58852709.0	False	False	False	False	False	3
FAT1	ENSG00000083857.9	ENST00000441802.2	chr4	26	-	True	187630059	187630059	G	A	ENST00000441802.2:c.923C>T	S308F	Missense	E_1	SNP	True	0	Class 0: This mutation can be originally modeled.	3aa	5aa	Fat1	ENSMUSG00000070047.15	ENSMUST00000215588.2	chr8	29	+	SNP	Missense	E_1	45404176.0	45404176.0	C	T	ENSMUST00000215588.2:c.926C>T	S309F	45404176.0	45404176.0	C	T	ENSMUST00000215588.2:c.926C>T	S309F	COSMIC-H0993135	COSMIC-H0993135-M01-V01	COSMIC	58852714.0	False	False	False	False	False	8
FAT1	ENSG00000083857.9	ENST00000441802.2	chr4	26	-	True	187539690	187539690	C	A	ENST00000441802.2:c.8050G>T	E2684*	Nonsense	E_9	SNP	True	0	Class 0: This mutation can be originally modeled.	0aa	3aa	Fat1	ENSMUSG00000070047.15	ENSMUST00000215588.2	chr8	29	+	SNP	Nonsense	E_10	45479080.0	45479080.0	G	T	ENSMUST00000215588.2:c.8125G>T	E2709*	45479080.0	45479080.0	G	T	ENSMUST00000215588.2:c.8125G>T	E2709*	COSMIC-H0993138	COSMIC-H0993138-M01-V01	COSMIC	58831366.0	False	False	False	False	False	3
FAT1	ENSG00000083857.9	ENST00000441802.2	chr4	26	-	True	187541523	187541523	C	A	ENST00000441802.2:c.6217G>T	D2073Y	Missense	E_9	SNP	True	0	Class 0: This mutation can be originally modeled.	2aa	20aa	Fat1	ENSMUSG00000070047.15	ENSMUST00000215588.2	chr8	29	+	SNP	Missense	E_10	45477247.0	45477247.0	G	T	ENSMUST00000215588.2:c.6292G>T	D2098Y	45477247.0	45477247.0	G	T	ENSMUST00000215588.2:c.6292G>T	D2098Y	COSMIC-H0993139	COSMIC-H0993139-M01-V01	COSMIC	58852724.0	False	False	False	False	False	22
FAT1	ENSG00000083857.9	ENST00000441802.2	chr4	26	-	True	187542753	187542753	C	T	ENST00000441802.2:c.4987G>A	A1663T	Missense	E_9	SNP	True	0	Class 0: This mutation can be originally modeled.	3aa	10aa	Fat1	ENSMUSG00000070047.15	ENSMUST00000215588.2	chr8	29	+	SNP	Missense	E_10	45476017.0	45476017.0	G	A	ENSMUST00000215588.2:c.5062G>A	A1688T	45476017.0	45476017.0	G	A	ENSMUST00000215588.2:c.5062G>A	A1688T	COSMIC-H0993140	COSMIC-H0993140-M01-V01	COSMIC	58852728.0	False	False	False	False	False	13
FAT1	ENSG00000083857.9	ENST00000441802.2	chr4	26	-	True	187557810	187557810	A	C	ENST00000441802.2:c.3901T>G	F1301V	Missense	E_4	SNP	True	0	Class 0: This mutation can be originally modeled.	0aa	0aa	Fat1	ENSMUSG00000070047.15	ENSMUST00000215588.2	chr8	29	+	SNP	Missense	E_4	45463088.0	45463088.0	T	G	ENSMUST00000215588.2:c.3904T>G	F1302V	45463088.0	45463088.0	T	G	ENSMUST00000215588.2:c.3904T>G	F1302V	COSMIC-H0993142	COSMIC-H0993142-M01-V01	COSMIC	58852737.0	False	False	False	False	False	0
FAT1	ENSG00000083857.9	ENST00000441802.2	chr4	26	-	True	187532854	187532854	A	C	ENST00000441802.2:c.9539T>G	I3180S	Missense	E_13	SNP	True	0	Class 0: This mutation can be originally modeled.	2aa	5aa	Fat1	ENSMUSG00000070047.15	ENSMUST00000215588.2	chr8	29	+	SNP	Missense	E_14	45484377.0	45484377.0	T	G	ENSMUST00000215588.2:c.9614T>G	I3205S	45484377.0	45484377.0	T	G	ENSMUST00000215588.2:c.9614T>G	I3205S	COSMIC-H0993146	COSMIC-H0993146-M01-V01	COSMIC	58867606.0	False	False	False	False	False	7
FAT1	ENSG00000083857.9	ENST00000441802.2	chr4	26	-	True	187557284	187557284	C	A	ENST00000441802.2:c.4078G>T	E1360*	Nonsense	E_5	SNP	True	0	Class 0: This mutation can be originally modeled.	6aa	1aa	Fat1	ENSMUSG00000070047.15	ENSMUST00000215588.2	chr8	29	+	SNP	Nonsense	E_5	45463543.0	45463543.0	G	T	ENSMUST00000215588.2:c.4084G>T	E1362*	45463543.0	45463543.0	G	T	ENSMUST00000215588.2:c.4084G>T	E1362*	COSMIC-H0993148	COSMIC-H0993148-M01-V01	COSMIC	58846011.0	False	False	False	False	False	7
FAT1	ENSG00000083857.9	ENST00000441802.2	chr4	26	-	True	187628521	187628521	C	T	ENST00000441802.2:c.2461G>A	E821K	Missense	E_1	SNP	True	0	Class 0: This mutation can be originally modeled.	1aa	16aa	Fat1	ENSMUSG00000070047.15	ENSMUST00000215588.2	chr8	29	+	SNP	Missense	E_1	45405714.0	45405714.0	G	A	ENSMUST00000215588.2:c.2464G>A	E822K	45405714.0	45405714.0	G	A	ENSMUST00000215588.2:c.2464G>A	E822K	COSMIC-H0993149	COSMIC-H0993149-M01-V01	COSMIC	58855933.0	False	False	False	False	False	17
FAT1	ENSG00000083857.9	ENST00000441802.2	chr4	26	-	True	187534368	187534368	C	A	ENST00000441802.2:c.9358G>T	D3120Y	Missense	E_12	SNP	True	0	Class 0: This mutation can be originally modeled.	9aa	5aa	Fat1	ENSMUSG00000070047.15	ENSMUST00000215588.2	chr8	29	+	SNP	Missense	E_13	45483277.0	45483277.0	G	T	ENSMUST00000215588.2:c.9433G>T	D3145Y	45483277.0	45483277.0	G	T	ENSMUST00000215588.2:c.9433G>T	D3145Y	COSMIC-H0993151	COSMIC-H0993151-M01-V01	COSMIC	58867620.0	False	False	False	False	False	14
FAT1	ENSG00000083857.9	ENST00000441802.2	chr4	26	-	True	187628565	187628565	C	T	ENST00000441802.2:c.2417G>A	R806H	Missense	E_1	SNP	True	0	Class 0: This mutation can be originally modeled.	3aa	2aa	Fat1	ENSMUSG00000070047.15	ENSMUST00000215588.2	chr8	29	+	SNP	Missense	E_1	45405670.0	45405670.0	G	A	ENSMUST00000215588.2:c.2420G>A	R807H	45405670.0	45405670.0	G	A	ENSMUST00000215588.2:c.2420G>A	R807H	COSMIC-H0993152	COSMIC-H0993152-M01-V01	COSMIC	58819831.0	False	False	False	False	False	5
FAT1	ENSG00000083857.9	ENST00000441802.2	chr4	26	-	True	187540566	187540566	G	T	ENST00000441802.2:c.7174C>A	Q2392K	Missense	E_9	SNP	True	0	Class 0: This mutation can be originally modeled.	12aa	1aa	Fat1	ENSMUSG00000070047.15	ENSMUST00000215588.2	chr8	29	+	SNP	Missense	E_10	45478204.0	45478204.0	C	A	ENSMUST00000215588.2:c.7249C>A	Q2417K	45478204.0	45478204.0	C	A	ENSMUST00000215588.2:c.7249C>A	Q2417K	COSMIC-H0993153	COSMIC-H0993153-M01-V01	COSMIC	58867630.0	False	False	False	False	False	13
FAT1	ENSG00000083857.9	ENST00000441802.2	chr4	26	-	True	187549870	187549870	A	T	ENST00000441802.2:c.4371T>A	S1457delinsS	Silent	E_7	SNP	True	0	Class 0: This mutation can be originally modeled.	13aa	6aa	Fat1	ENSMUSG00000070047.15	ENSMUST00000215588.2	chr8	29	+	SNP	Silent	E_8	45470449.0	45470449.0	T	A	ENSMUST00000215588.2:c.4446T>A	S1482delinsS	45470449.0	45470449.0	T	A	ENSMUST00000215588.2:c.4446T>A	S1482delinsS	COSMIC-H0993156	COSMIC-H0993156-M01-V01	COSMIC	58867641.0	False	False	False	False	False	19
FAT1	ENSG00000083857.9	ENST00000441802.2	chr4	26	-	True	187539936	187539936	C	A	ENST00000441802.2:c.7804G>T	E2602*	Nonsense	E_9	SNP	True	0	Class 0: This mutation can be originally modeled.	3aa	16aa	Fat1	ENSMUSG00000070047.15	ENSMUST00000215588.2	chr8	29	+	SNP	Nonsense	E_10	45478834.0	45478834.0	G	T	ENSMUST00000215588.2:c.7879G>T	E2627*	45478834.0	45478834.0	G	T	ENSMUST00000215588.2:c.7879G>T	E2627*	COSMIC-H0993157	COSMIC-H0993157-M01-V01	COSMIC	58858192.0	False	False	False	False	False	19
FAT1	ENSG00000083857.9	ENST00000441802.2	chr4	26	-	True	187524396	187524396	G	T	ENST00000441802.2:c.11284C>A	H3762N	Missense	E_18	SNP	True	0	Class 0: This mutation can be originally modeled.	4aa	14aa	Fat1	ENSMUSG00000070047.15	ENSMUST00000215588.2	chr8	29	+	SNP	Missense	E_19	45490448.0	45490448.0	C	A	ENSMUST00000215588.2:c.11359C>A	H3787N	45490448.0	45490448.0	C	A	ENSMUST00000215588.2:c.11359C>A	H3787N	COSMIC-H0993159	COSMIC-H0993159-M01-V01	COSMIC	58867652.0	False	False	False	False	False	18
FAT1	ENSG00000083857.9	ENST00000441802.2	chr4	26	-	True	187557280	187557280	G	A	ENST00000441802.2:c.4082C>T	S1361L	Missense	E_5	SNP	True	0	Class 0: This mutation can be originally modeled.	7aa	0aa	Fat1	ENSMUSG00000070047.15	ENSMUST00000215588.2	chr8	29	+	SNP	Missense	E_5	45463547.0	45463547.0	C	T	ENSMUST00000215588.2:c.4088C>T	S1363L	45463547.0	45463547.0	C	T	ENSMUST00000215588.2:c.4088C>T	S1363L	COSMIC-H0993163	COSMIC-H0993163-M01-V01	COSMIC	58867667.0	False	False	False	False	False	7
FAT1	ENSG00000083857.9	ENST00000441802.2	chr4	26	-	True	187628856	187628856	A	G	ENST00000441802.2:c.2126T>C	V709A	Missense	E_1	SNP	True	0	Class 0: This mutation can be originally modeled.	1aa	1aa	Fat1	ENSMUSG00000070047.15	ENSMUST00000215588.2	chr8	29	+	SNP	Missense	E_1	45405379.0	45405379.0	T	C	ENSMUST00000215588.2:c.2129T>C	V710A	45405379.0	45405379.0	T	C	ENSMUST00000215588.2:c.2129T>C	V710A	COSMIC-H0993167	COSMIC-H0993167-M01-V01	COSMIC	58819168.0	False	False	False	False	False	2
FAT1	ENSG00000083857.9	ENST00000441802.2	chr4	26	-	True	187510220	187510220	G	A	ENST00000441802.2:c.13293C>T	I4431delinsI	Silent	E_26	SNP	True	0	Class 0: This mutation can be originally modeled.	21aa	12aa	Fat1	ENSMUSG00000070047.15	ENSMUST00000215588.2	chr8	29	+	SNP	Silent	E_29	45503972.0	45503972.0	T	T	ENSMUST00000215588.2:c.13464T>T	I4488delinsI	45503972.0	45503972.0	T	T	ENSMUST00000215588.2:c.13464T>T	I4488delinsI	COSMIC-H0993169	COSMIC-H0993169-M01-V01	COSMIC	58819179.0	False	False	False	False	False	33
FAT1	ENSG00000083857.9	ENST00000441802.2	chr4	26	-	True	187630602	187630602	G	T	ENST00000441802.2:c.380C>A	T127N	Missense	E_1	SNP	True	0	Class 0: This mutation can be originally modeled.	0aa	0aa	Fat1	ENSMUSG00000070047.15	ENSMUST00000215588.2	chr8	29	+	SNP	Missense	E_1	45403633.0	45403633.0	C	A	ENSMUST00000215588.2:c.383C>A	T128N	45403633.0	45403633.0	C	A	ENSMUST00000215588.2:c.383C>A	T128N	COSMIC-H0993172	COSMIC-H0993172-M01-V01	COSMIC	58819191.0	False	False	False	False	False	0
FAT1	ENSG00000083857.9	ENST00000441802.2	chr4	26	-	True	187540481	187540481	G	A	ENST00000441802.2:c.7259C>T	S2420L	Missense	E_9	SNP	True	0	Class 0: This mutation can be originally modeled.	4aa	1aa	Fat1	ENSMUSG00000070047.15	ENSMUST00000215588.2	chr8	29	+	SNP	Missense	E_10	45478289.0	45478289.0	C	T	ENSMUST00000215588.2:c.7334C>T	S2445L	45478289.0	45478289.0	C	T	ENSMUST00000215588.2:c.7334C>T	S2445L	COSMIC-H0993175	COSMIC-H0993175-M01-V01	COSMIC	58819302.0	False	False	False	False	False	5
FAT1	ENSG00000083857.9	ENST00000441802.2	chr4	26	-	True	187557215	187557215	C	T	ENST00000441802.2:c.4147G>A	E1383K	Missense	E_5	SNP	True	0	Class 0: This mutation can be originally modeled.	18aa	3aa	Fat1	ENSMUSG00000070047.15	ENSMUST00000215588.2	chr8	29	+	SNP	Missense	E_5	45463612.0	45463612.0	G	A	ENSMUST00000215588.2:c.4153G>A	E1385K	45463612.0	45463612.0	G	A	ENSMUST00000215588.2:c.4153G>A	E1385K	COSMIC-H0993176	COSMIC-H0993176-M01-V01	COSMIC	58819307.0	False	False	False	False	False	21
FAT1	ENSG00000083857.9	ENST00000441802.2	chr4	26	-	True	187509926	187509926	C	T	ENST00000441802.2:c.13587G>A	A4529delinsA	Silent	E_26	SNP	True	0	Class 0: This mutation can be originally modeled.	2aa	1aa	Fat1	ENSMUSG00000070047.15	ENSMUST00000215588.2	chr8	29	+	SNP	Silent	E_29	45504266.0	45504266.0	G	A	ENSMUST00000215588.2:c.13758G>A	A4586delinsA	45504266.0	45504266.0	G	A	ENSMUST00000215588.2:c.13758G>A	A4586delinsA	COSMIC-H0993184	COSMIC-H0993184-M01-V01	COSMIC	58818860.0	False	False	False	False	False	3
FAT1	ENSG00000083857.9	ENST00000441802.2	chr4	26	-	True	187524715	187524715	G	A	ENST00000441802.2:c.10965C>T	F3655delinsF	Silent	E_18	SNP	True	0	Class 0: This mutation can be originally modeled.	11aa	18aa	Fat1	ENSMUSG00000070047.15	ENSMUST00000215588.2	chr8	29	+	SNP	Silent	E_19	45490129.0	45490129.0	T	T	ENSMUST00000215588.2:c.11040T>T	F3680delinsF	45490129.0	45490129.0	T	T	ENSMUST00000215588.2:c.11040T>T	F3680delinsF	COSMIC-H0993185	COSMIC-H0993185-M01-V01	COSMIC	58819341.0	False	False	False	False	False	29
FAT1	ENSG00000083857.9	ENST00000441802.2	chr4	26	-	True	187628052	187628052	T	C	ENST00000441802.2:c.2930A>G	D977G	Missense	E_1	SNP	True	0	Class 0: This mutation can be originally modeled.	3aa	18aa	Fat1	ENSMUSG00000070047.15	ENSMUST00000215588.2	chr8	29	+	SNP	Missense	E_1	45406183.0	45406183.0	A	G	ENSMUST00000215588.2:c.2933A>G	D978G	45406183.0	45406183.0	A	G	ENSMUST00000215588.2:c.2933A>G	D978G	COSMIC-H0993188	COSMIC-H0993188-M01-V01	COSMIC	58819354.0	False	False	False	False	False	21
FAT1	ENSG00000083857.9	ENST00000441802.2	chr4	26	-	True	187535364	187535364	G	A	ENST00000441802.2:c.9210C>T	F3070delinsF	Silent	E_11	SNP	True	0	Class 0: This mutation can be originally modeled.	6aa	9aa	Fat1	ENSMUSG00000070047.15	ENSMUST00000215588.2	chr8	29	+	SNP	Silent	E_12	45482627.0	45482627.0	T	T	ENSMUST00000215588.2:c.9285T>T	F3095delinsF	45482627.0	45482627.0	T	T	ENSMUST00000215588.2:c.9285T>T	F3095delinsF	COSMIC-H0993189	COSMIC-H0993189-M01-V01	COSMIC	58819360.0	False	False	False	False	False	15
FAT1	ENSG00000083857.9	ENST00000441802.2	chr4	26	-	True	187534340	187534340	G	A	ENST00000441802.2:c.9386C>T	P3129L	Missense	E_12	SNP	True	0	Class 0: This mutation can be originally modeled.	0aa	1aa	Fat1	ENSMUSG00000070047.15	ENSMUST00000215588.2	chr8	29	+	SNP	Missense	E_13	45483305.0	45483305.0	C	T	ENSMUST00000215588.2:c.9461C>T	P3154L	45483305.0	45483305.0	C	T	ENSMUST00000215588.2:c.9461C>T	P3154L	COSMIC-H0993190	COSMIC-H0993190-M01-V01	COSMIC	58844731.0	False	False	False	False	False	1
FAT1	ENSG00000083857.9	ENST00000441802.2	chr4	26	-	True	187630235	187630235	C	A	ENST00000441802.2:c.747G>T	Q249H	Missense	E_1	SNP	True	0	Class 0: This mutation can be originally modeled.	1aa	6aa	Fat1	ENSMUSG00000070047.15	ENSMUST00000215588.2	chr8	29	+	SNP	Missense	E_1	45404000.0	45404000.0	G	T	ENSMUST00000215588.2:c.750G>T	Q250H	45404000.0	45404000.0	G	T	ENSMUST00000215588.2:c.750G>T	Q250H	COSMIC-H0993191	COSMIC-H0993191-M01-V01	COSMIC	58844335.0	False	False	False	False	False	7
FAT1	ENSG00000083857.9	ENST00000441802.2	chr4	26	-	True	187525048	187525048	C	T	ENST00000441802.2:c.10632G>A	A3544delinsA	Silent	E_18	SNP	True	0	Class 0: This mutation can be originally modeled.	2aa	9aa	Fat1	ENSMUSG00000070047.15	ENSMUST00000215588.2	chr8	29	+	SNP	Silent	E_19	45489796.0	45489796.0	C	A	ENSMUST00000215588.2:c.10707C>A	A3569delinsA	45489796.0	45489796.0	C	A	ENSMUST00000215588.2:c.10707C>A	A3569delinsA	COSMIC-H0993192	COSMIC-H0993192-M01-V01	COSMIC	58813291.0	False	False	False	False	False	11
FAT1	ENSG00000083857.9	ENST00000441802.2	chr4	26	-	True	187630313	187630313	G	A	ENST00000441802.2:c.669C>T	L223delinsL	Silent	E_1	SNP	True	0	Class 0: This mutation can be originally modeled.	2aa	13aa	Fat1	ENSMUSG00000070047.15	ENSMUST00000215588.2	chr8	29	+	SNP	Silent	E_1	45403922.0	45403922.0	G	T	ENSMUST00000215588.2:c.672G>T	L224delinsL	45403922.0	45403922.0	G	T	ENSMUST00000215588.2:c.672G>T	L224delinsL	COSMIC-H0993208	COSMIC-H0993208-M01-V01	COSMIC	58823098.0	False	False	False	False	False	15
FAT1	ENSG00000083857.9	ENST00000441802.2	chr4	26	-	True	187630229	187630229	A	T	ENST00000441802.2:c.753T>A	N251K	Missense	E_1	SNP	True	0	Class 0: This mutation can be originally modeled.	3aa	4aa	Fat1	ENSMUSG00000070047.15	ENSMUST00000215588.2	chr8	29	+	SNP	Missense	E_1	45404006.0	45404006.0	C	A	ENSMUST00000215588.2:c.756C>A	N252K	45404006.0	45404006.0	C	A	ENSMUST00000215588.2:c.756C>A	N252K	COSMIC-H0993210	COSMIC-H0993210-M01-V01	COSMIC	58816248.0	False	False	False	False	False	7
FAT1	ENSG00000083857.9	ENST00000441802.2	chr4	26	-	True	187524908	187524908	G	A	ENST00000441802.2:c.10772C>T	S3591F	Missense	E_18	SNP	True	0	Class 0: This mutation can be originally modeled.	2aa	11aa	Fat1	ENSMUSG00000070047.15	ENSMUST00000215588.2	chr8	29	+	SNP	Missense	E_19	45489936.0	45489936.0	C	T	ENSMUST00000215588.2:c.10847C>T	S3616F	45489936.0	45489936.0	C	T	ENSMUST00000215588.2:c.10847C>T	S3616F	COSMIC-H0993219	COSMIC-H0993219-M01-V01	COSMIC	58844905.0	False	False	False	False	False	13
FAT1	ENSG00000083857.9	ENST00000441802.2	chr4	26	-	True	187524992	187524992	A	G	ENST00000441802.2:c.10688T>C	V3563A	Missense	E_18	SNP	True	0	Class 0: This mutation can be originally modeled.	7aa	15aa	Fat1	ENSMUSG00000070047.15	ENSMUST00000215588.2	chr8	29	+	SNP	Missense	E_19	45489852.0	45489852.0	T	C	ENSMUST00000215588.2:c.10763T>C	V3588A	45489852.0	45489852.0	T	C	ENSMUST00000215588.2:c.10763T>C	V3588A	COSMIC-H0993220	COSMIC-H0993220-M01-V01	COSMIC	58844909.0	False	False	False	False	False	22
FAT1	ENSG00000083857.9	ENST00000441802.2	chr4	26	-	True	187525724	187525724	T	A	ENST00000441802.2:c.10355A>T	N3452I	Missense	E_17	SNP	True	0	Class 0: This mutation can be originally modeled.	8aa	8aa	Fat1	ENSMUSG00000070047.15	ENSMUST00000215588.2	chr8	29	+	SNP	Missense	E_18	45489160.0	45489160.0	A	T	ENSMUST00000215588.2:c.10430A>T	N3477I	45489160.0	45489160.0	A	T	ENSMUST00000215588.2:c.10430A>T	N3477I	COSMIC-H0993221	COSMIC-H0993221-M01-V01	COSMIC	58844912.0	False	False	False	False	False	16
FAT1	ENSG00000083857.9	ENST00000441802.2	chr4	26	-	True	187532760	187532760	A	C	ENST00000441802.2:c.9633T>G	T3211delinsT	Silent	E_13	SNP	True	0	Class 0: This mutation can be originally modeled.	12aa	5aa	Fat1	ENSMUSG00000070047.15	ENSMUST00000215588.2	chr8	29	+	SNP	Silent	E_14	45484471.0	45484471.0	A	G	ENSMUST00000215588.2:c.9708A>G	T3236delinsT	45484471.0	45484471.0	A	G	ENSMUST00000215588.2:c.9708A>G	T3236delinsT	COSMIC-H0993222	COSMIC-H0993222-M01-V01	COSMIC	58844917.0	False	False	False	False	False	17
FAT1	ENSG00000083857.9	ENST00000441802.2	chr4	26	-	True	187539937	187539937	G	A	ENST00000441802.2:c.7803C>T	Y2601delinsY	Silent	E_9	SNP	True	0	Class 0: This mutation can be originally modeled.	2aa	17aa	Fat1	ENSMUSG00000070047.15	ENSMUST00000215588.2	chr8	29	+	SNP	Silent	E_10	45478833.0	45478833.0	C	T	ENSMUST00000215588.2:c.7878C>T	Y2626delinsY	45478833.0	45478833.0	C	T	ENSMUST00000215588.2:c.7878C>T	Y2626delinsY	COSMIC-H0993223	COSMIC-H0993223-M01-V01	COSMIC	58844924.0	False	False	False	False	False	19
FAT1	ENSG00000083857.9	ENST00000441802.2	chr4	26	-	True	187628499	187628499	A	C	ENST00000441802.2:c.2483T>G	F828C	Missense	E_1	SNP	True	0	Class 0: This mutation can be originally modeled.	8aa	9aa	Fat1	ENSMUSG00000070047.15	ENSMUST00000215588.2	chr8	29	+	SNP	Missense	E_1	45405736.0	45405736.0	T	G	ENSMUST00000215588.2:c.2486T>G	F829C	45405736.0	45405736.0	T	G	ENSMUST00000215588.2:c.2486T>G	F829C	COSMIC-H0993226	COSMIC-H0993226-M01-V01	COSMIC	58844935.0	False	False	False	False	False	17
FAT1	ENSG00000083857.9	ENST00000441802.2	chr4	26	-	True	187630552	187630552	C	A	ENST00000441802.2:c.430G>T	D144Y	Missense	E_1	SNP	True	0	Class 0: This mutation can be originally modeled.	10aa	49aa	Fat1	ENSMUSG00000070047.15	ENSMUST00000215588.2	chr8	29	+	SNP	Missense	E_1	45403683.0	45403683.0	G	T	ENSMUST00000215588.2:c.433G>T	D145Y	45403683.0	45403683.0	G	T	ENSMUST00000215588.2:c.433G>T	D145Y	COSMIC-H0993228	COSMIC-H0993228-M01-V01	COSMIC	58844946.0	False	False	False	False	False	59
FAT1	ENSG00000083857.9	ENST00000441802.2	chr4	26	-	True	187524630	187524630	G	A	ENST00000441802.2:c.11050C>T	Q3684*	Nonsense	E_18	SNP	True	0	Class 0: This mutation can be originally modeled.	8aa	0aa	Fat1	ENSMUSG00000070047.15	ENSMUST00000215588.2	chr8	29	+	SNP	Nonsense	E_19	45490214.0	45490214.0	C	T	ENSMUST00000215588.2:c.11125C>T	Q3709*	45490214.0	45490214.0	C	T	ENSMUST00000215588.2:c.11125C>T	Q3709*	COSMIC-H0993229	COSMIC-H0993229-M01-V01	COSMIC	58842105.0	False	False	False	False	False	8
FAT1	ENSG00000083857.9	ENST00000441802.2	chr4	26	-	True	187534400	187534400	G	A	ENST00000441802.2:c.9326C>T	A3109V	Missense	E_12	SNP	True	0	Class 0: This mutation can be originally modeled.	2aa	0aa	Fat1	ENSMUSG00000070047.15	ENSMUST00000215588.2	chr8	29	+	SNP	Missense	E_13	45483245.0	45483245.0	C	T	ENSMUST00000215588.2:c.9401C>T	A3134V	45483245.0	45483245.0	C	T	ENSMUST00000215588.2:c.9401C>T	A3134V	COSMIC-H0993230	COSMIC-H0993230-M01-V01	COSMIC	58844952.0	False	False	False	False	False	2
FAT1	ENSG00000083857.9	ENST00000441802.2	chr4	26	-	True	187538911	187538911	C	T	ENST00000441802.2:c.8829G>A	T2943delinsT	Silent	E_9	SNP	True	0	Class 0: This mutation can be originally modeled.	9aa	3aa	Fat1	ENSMUSG00000070047.15	ENSMUST00000215588.2	chr8	29	+	SNP	Silent	E_10	45479859.0	45479859.0	C	A	ENSMUST00000215588.2:c.8904C>A	T2968delinsT	45479859.0	45479859.0	C	A	ENSMUST00000215588.2:c.8904C>A	T2968delinsT	COSMIC-H0993231	COSMIC-H0993231-M01-V01	COSMIC	58844959.0	False	False	False	False	False	12
FAT1	ENSG00000083857.9	ENST00000441802.2	chr4	26	-	True	187534464	187534464	C	T	ENST00000441802.2:c.9262G>A	E3088K	Missense	E_12	SNP	True	0	Class 0: This mutation can be originally modeled.	2aa	5aa	Fat1	ENSMUSG00000070047.15	ENSMUST00000215588.2	chr8	29	+	SNP	Missense	E_13	45483181.0	45483181.0	G	A	ENSMUST00000215588.2:c.9337G>A	E3113K	45483181.0	45483181.0	G	A	ENSMUST00000215588.2:c.9337G>A	E3113K	COSMIC-H0993235	COSMIC-H0993235-M01-V01	COSMIC	58818276.0	False	False	False	False	False	7
FAT1	ENSG00000083857.9	ENST00000441802.2	chr4	26	-	True	187630426	187630426	A	C	ENST00000441802.2:c.556T>G	Y186D	Missense	E_1	SNP	True	0	Class 0: This mutation can be originally modeled.	52aa	7aa	Fat1	ENSMUSG00000070047.15	ENSMUST00000215588.2	chr8	29	+	SNP	Missense	E_1	45403809.0	45403809.0	T	G	ENSMUST00000215588.2:c.559T>G	Y187D	45403809.0	45403809.0	T	G	ENSMUST00000215588.2:c.559T>G	Y187D	COSMIC-H0993237	COSMIC-H0993237-M01-V01	COSMIC	58834623.0	False	False	False	False	False	59
FAT1	ENSG00000083857.9	ENST00000441802.2	chr4	26	-	True	187541586	187541586	C	T	ENST00000441802.2:c.6154G>A	E2052K	Missense	E_9	SNP	True	0	Class 0: This mutation can be originally modeled.	5aa	2aa	Fat1	ENSMUSG00000070047.15	ENSMUST00000215588.2	chr8	29	+	SNP	Missense	E_10	45477184.0	45477184.0	G	A	ENSMUST00000215588.2:c.6229G>A	E2077K	45477184.0	45477184.0	G	A	ENSMUST00000215588.2:c.6229G>A	E2077K	COSMIC-H0993240	COSMIC-H0993240-M01-V01	COSMIC	58845104.0	False	False	False	False	False	7
FAT1	ENSG00000083857.9	ENST00000441802.2	chr4	26	-	True	187524993	187524993	C	T	ENST00000441802.2:c.10687G>A	V3563I	Missense	E_18	SNP	True	0	Class 0: This mutation can be originally modeled.	7aa	15aa	Fat1	ENSMUSG00000070047.15	ENSMUST00000215588.2	chr8	29	+	SNP	Missense	E_19	45489851.0	45489851.0	G	A	ENSMUST00000215588.2:c.10762G>A	V3588I	45489851.0	45489851.0	G	A	ENSMUST00000215588.2:c.10762G>A	V3588I	COSMIC-H0993241	COSMIC-H0993241-M01-V01	COSMIC	58837557.0	False	False	False	False	False	22
FAT1	ENSG00000083857.9	ENST00000441802.2	chr4	26	-	True	187532689	187532689	T	C	ENST00000441802.2:c.9704A>G	Y3235C	Missense	E_13	SNP	True	0	Class 0: This mutation can be originally modeled.	16aa	2aa	Fat1	ENSMUSG00000070047.15	ENSMUST00000215588.2	chr8	29	+	SNP	Missense	E_14	45484542.0	45484542.0	A	G	ENSMUST00000215588.2:c.9779A>G	Y3260C	45484542.0	45484542.0	A	G	ENSMUST00000215588.2:c.9779A>G	Y3260C	COSMIC-H0993242	COSMIC-H0993242-M01-V01	COSMIC	58845117.0	False	False	False	False	False	18
FAT1	ENSG00000083857.9	ENST00000441802.2	chr4	26	-	True	187534283	187534283	T	A	ENST00000441802.2:c.9443A>T	Q3148L	Missense	E_12	SNP	True	0	Class 0: This mutation can be originally modeled.	4aa	5aa	Fat1	ENSMUSG00000070047.15	ENSMUST00000215588.2	chr8	29	+	SNP	Missense	E_13	45483362.0	45483362.0	A	T	ENSMUST00000215588.2:c.9518A>T	Q3173L	45483362.0	45483362.0	A	T	ENSMUST00000215588.2:c.9518A>T	Q3173L	COSMIC-H0993244	COSMIC-H0993244-M01-V01	COSMIC	58845132.0	False	False	False	False	False	9
FAT1	ENSG00000083857.9	ENST00000441802.2	chr4	26	-	True	187554955	187554955	G	A	ENST00000441802.2:c.4206C>T	F1402delinsF	Silent	E_6	SNP	True	0	Class 0: This mutation can be originally modeled.	7aa	21aa	Fat1	ENSMUSG00000070047.15	ENSMUST00000215588.2	chr8	29	+	SNP	Silent	E_7	45466023.0	45466023.0	T	T	ENSMUST00000215588.2:c.4281T>T	F1427delinsF	45466023.0	45466023.0	T	T	ENSMUST00000215588.2:c.4281T>T	F1427delinsF	COSMIC-H0993249	COSMIC-H0993249-M01-V01	COSMIC	58826741.0	False	False	False	False	False	28
FAT1	ENSG00000083857.9	ENST00000441802.2	chr4	26	-	True	187630181	187630181	C	A	ENST00000441802.2:c.801G>T	L267delinsL	Silent	E_1	SNP	True	0	Class 0: This mutation can be originally modeled.	9aa	1aa	Fat1	ENSMUSG00000070047.15	ENSMUST00000215588.2	chr8	29	+	SNP	Silent	E_1	45404054.0	45404054.0	G	T	ENSMUST00000215588.2:c.804G>T	L268delinsL	45404054.0	45404054.0	G	T	ENSMUST00000215588.2:c.804G>T	L268delinsL	COSMIC-H0993250	COSMIC-H0993250-M01-V01	COSMIC	58845171.0	False	False	False	False	False	10
FAT1	ENSG00000083857.9	ENST00000441802.2	chr4	26	-	True	187525702	187525702	C	T	ENST00000441802.2:c.10377G>A	V3459delinsV	Silent	E_17	SNP	True	0	Class 0: This mutation can be originally modeled.	15aa	1aa	Fat1	ENSMUSG00000070047.15	ENSMUST00000215588.2	chr8	29	+	SNP	Silent	E_18	45489182.0	45489182.0	T	A	ENSMUST00000215588.2:c.10452T>A	V3484delinsV	45489182.0	45489182.0	T	A	ENSMUST00000215588.2:c.10452T>A	V3484delinsV	COSMIC-H0993251	COSMIC-H0993251-M01-V01	COSMIC	58817045.0	False	False	False	False	False	16
FAT1	ENSG00000083857.9	ENST00000441802.2	chr4	26	-	True	187629842	187629842	A	T	ENST00000441802.2:c.1140T>A	A380delinsA	Silent	E_1	SNP	True	0	Class 0: This mutation can be originally modeled.	10aa	2aa	Fat1	ENSMUSG00000070047.15	ENSMUST00000215588.2	chr8	29	+	SNP	Silent	E_1	45404393.0	45404393.0	C	A	ENSMUST00000215588.2:c.1143C>A	A381delinsA	45404393.0	45404393.0	C	A	ENSMUST00000215588.2:c.1143C>A	A381delinsA	COSMIC-H0993252	COSMIC-H0993252-M01-V01	COSMIC	58817051.0	False	False	False	False	False	12
FAT1	ENSG00000083857.9	ENST00000441802.2	chr4	26	-	True	187629055	187629055	G	C	ENST00000441802.2:c.1927C>G	L643V	Missense	E_1	SNP	True	0	Class 0: This mutation can be originally modeled.	11aa	17aa	Fat1	ENSMUSG00000070047.15	ENSMUST00000215588.2	chr8	29	+	SNP	Missense	E_1	45405180.0	45405180.0	T	G	ENSMUST00000215588.2:c.1930T>G	L644V	45405180.0	45405180.0	T	G	ENSMUST00000215588.2:c.1930T>G	L644V	COSMIC-H0993253	COSMIC-H0993253-M01-V01	COSMIC	58817057.0	False	False	False	False	False	28
FAT1	ENSG00000083857.9	ENST00000441802.2	chr4	26	-	True	187517778	187517778	G	T	ENST00000441802.2:c.12916C>A	P4306T	Missense	E_24	SNP	True	0	Class 0: This mutation can be originally modeled.	13aa	27aa	Fat1	ENSMUSG00000070047.15	ENSMUST00000215588.2	chr8	29	+	SNP	Missense	E_25	45497507.0	45497507.0	C	A	ENSMUST00000215588.2:c.12991C>A	P4331T	45497507.0	45497507.0	C	A	ENSMUST00000215588.2:c.12991C>A	P4331T	COSMIC-H0993254	COSMIC-H0993254-M01-V01	COSMIC	58817063.0	False	False	False	False	False	40
FAT1	ENSG00000083857.9	ENST00000441802.2	chr4	26	-	True	187524364	187524364	G	T	ENST00000441802.2:c.11316C>A	P3772delinsP	Silent	E_18	SNP	True	0	Class 0: This mutation can be originally modeled.	14aa	4aa	Fat1	ENSMUSG00000070047.15	ENSMUST00000215588.2	chr8	29	+	SNP	Silent	E_19	45490480.0	45490480.0	C	A	ENSMUST00000215588.2:c.11391C>A	P3797delinsP	45490480.0	45490480.0	C	A	ENSMUST00000215588.2:c.11391C>A	P3797delinsP	COSMIC-H0993257	COSMIC-H0993257-M01-V01	COSMIC	58817081.0	False	False	False	False	False	18
FAT1	ENSG00000083857.9	ENST00000441802.2	chr4	26	-	True	187532832	187532832	C	A	ENST00000441802.2:c.9561G>T	L3187F	Missense	E_13	SNP	True	0	Class 0: This mutation can be originally modeled.	0aa	10aa	Fat1	ENSMUSG00000070047.15	ENSMUST00000215588.2	chr8	29	+	SNP	Missense	E_14	45484399.0	45484399.0	G	T	ENSMUST00000215588.2:c.9636G>T	L3212F	45484399.0	45484399.0	G	T	ENSMUST00000215588.2:c.9636G>T	L3212F	COSMIC-H0993258	COSMIC-H0993258-M01-V01	COSMIC	58817088.0	False	False	False	False	False	10
FAT1	ENSG00000083857.9	ENST00000441802.2	chr4	26	-	True	187535409	187535409	G	A	ENST00000441802.2:c.9165C>T	N3055delinsN	Silent	E_11	SNP	True	0	Class 0: This mutation can be originally modeled.	9aa	6aa	Fat1	ENSMUSG00000070047.15	ENSMUST00000215588.2	chr8	29	+	SNP	Silent	E_12	45482582.0	45482582.0	C	T	ENSMUST00000215588.2:c.9240C>T	N3080delinsN	45482582.0	45482582.0	C	T	ENSMUST00000215588.2:c.9240C>T	N3080delinsN	COSMIC-H0993261	COSMIC-H0993261-M01-V01	COSMIC	58817203.0	False	False	False	False	False	15
FAT1	ENSG00000083857.9	ENST00000441802.2	chr4	26	-	True	187538201	187538201	C	T	ENST00000441802.2:c.9033G>A	V3011delinsV	Silent	E_10	SNP	True	0	Class 0: This mutation can be originally modeled.	2aa	15aa	Fat1	ENSMUSG00000070047.15	ENSMUST00000215588.2	chr8	29	+	SNP	Silent	E_11	45480675.0	45480675.0	C	A	ENSMUST00000215588.2:c.9108C>A	V3036delinsV	45480675.0	45480675.0	C	A	ENSMUST00000215588.2:c.9108C>A	V3036delinsV	COSMIC-H0993262	COSMIC-H0993262-M01-V01	COSMIC	58817209.0	False	False	False	False	False	17
FAT1	ENSG00000083857.9	ENST00000441802.2	chr4	26	-	True	187525628	187525628	T	C	ENST00000441802.2:c.10451A>G	N3484S	Missense	E_17	SNP	True	0	Class 0: This mutation can be originally modeled.	1aa	2aa	Fat1	ENSMUSG00000070047.15	ENSMUST00000215588.2	chr8	29	+	SNP	Missense	E_18	45489256.0	45489256.0	A	G	ENSMUST00000215588.2:c.10526A>G	N3509S	45489256.0	45489256.0	A	G	ENSMUST00000215588.2:c.10526A>G	N3509S	COSMIC-H0993264	COSMIC-H0993264-M01-V01	COSMIC	58817219.0	False	False	False	False	False	3
FAT1	ENSG00000083857.9	ENST00000441802.2	chr4	26	-	True	187629952	187629952	G	A	ENST00000441802.2:c.1030C>T	P344S	Missense	E_1	SNP	True	0	Class 0: This mutation can be originally modeled.	13aa	3aa	Fat1	ENSMUSG00000070047.15	ENSMUST00000215588.2	chr8	29	+	SNP	Missense	E_1	45404283.0	45404283.0	C	T	ENSMUST00000215588.2:c.1033C>T	P345S	45404283.0	45404283.0	C	T	ENSMUST00000215588.2:c.1033C>T	P345S	COSMIC-H0993270	COSMIC-H0993270-M01-V01	COSMIC	58817252.0	False	False	False	False	False	16
FAT1	ENSG00000083857.9	ENST00000441802.2	chr4	26	-	True	187532704	187532704	A	G	ENST00000441802.2:c.9689T>C	F3230S	Missense	E_13	SNP	True	0	Class 0: This mutation can be originally modeled.	11aa	7aa	Fat1	ENSMUSG00000070047.15	ENSMUST00000215588.2	chr8	29	+	SNP	Missense	E_14	45484527.0	45484527.0	T	C	ENSMUST00000215588.2:c.9764T>C	F3255S	45484527.0	45484527.0	T	C	ENSMUST00000215588.2:c.9764T>C	F3255S	COSMIC-H0993285	COSMIC-H0993285-M01-V01	COSMIC	58857229.0	False	False	False	False	False	18
FAT1	ENSG00000083857.9	ENST00000441802.2	chr4	26	-	True	187518095	187518095	A	C	ENST00000441802.2:c.12599T>G	V4200G	Missense	E_24	SNP	True	0	Class 0: This mutation can be originally modeled.	2aa	11aa	Fat1	ENSMUSG00000070047.15	ENSMUST00000215588.2	chr8	29	+	SNP	Missense	E_25	45497190.0	45497190.0	T	G	ENSMUST00000215588.2:c.12674T>G	V4225G	45497190.0	45497190.0	T	G	ENSMUST00000215588.2:c.12674T>G	V4225G	COSMIC-H0993288	COSMIC-H0993288-M01-V01	COSMIC	58812596.0	False	False	False	False	False	13
FAT1	ENSG00000083857.9	ENST00000441802.2	chr4	26	-	True	187557215	187557215	C	A	ENST00000441802.2:c.4147G>T	E1383*	Nonsense	E_5	SNP	True	0	Class 0: This mutation can be originally modeled.	18aa	3aa	Fat1	ENSMUSG00000070047.15	ENSMUST00000215588.2	chr8	29	+	SNP	Nonsense	E_5	45463612.0	45463612.0	G	T	ENSMUST00000215588.2:c.4153G>T	E1385*	45463612.0	45463612.0	G	T	ENSMUST00000215588.2:c.4153G>T	E1385*	COSMIC-H0993289	COSMIC-H0993289-M01-V01	COSMIC	58857251.0	False	False	False	False	False	21
FAT1	ENSG00000083857.9	ENST00000441802.2	chr4	26	-	True	187584697	187584697	G	A	ENST00000441802.2:c.3336C>T	T1112delinsT	Silent	E_2	SNP	True	0	Class 0: This mutation can be originally modeled.	1aa	12aa	Fat1	ENSMUSG00000070047.15	ENSMUST00000215588.2	chr8	29	+	SNP	Silent	E_2	45442038.0	45442038.0	A	T	ENSMUST00000215588.2:c.3339A>T	T1113delinsT	45442038.0	45442038.0	A	T	ENSMUST00000215588.2:c.3339A>T	T1113delinsT	COSMIC-H0993291	COSMIC-H0993291-M01-V01	COSMIC	58818525.0	False	False	False	False	False	13
FAT1	ENSG00000083857.9	ENST00000441802.2	chr4	26	-	True	187628138	187628138	C	T	ENST00000441802.2:c.2844G>A	W948*	Nonsense	E_1	SNP	True	0	Class 0: This mutation can be originally modeled.	1aa	3aa	Fat1	ENSMUSG00000070047.15	ENSMUST00000215588.2	chr8	29	+	SNP	Nonsense	E_1	45406097.0	45406097.0	G	A	ENSMUST00000215588.2:c.2847G>A	W949*	45406097.0	45406097.0	G	A	ENSMUST00000215588.2:c.2847G>A	W949*	COSMIC-H0993296	COSMIC-H0993296-M01-V01	COSMIC	58857278.0	False	False	False	False	False	4
FAT1	ENSG00000083857.9	ENST00000441802.2	chr4	26	-	True	187524560	187524560	G	C	ENST00000441802.2:c.11120C>G	S3707*	Nonsense	E_18	SNP	True	0	Class 0: This mutation can be originally modeled.	0aa	14aa	Fat1	ENSMUSG00000070047.15	ENSMUST00000215588.2	chr8	29	+	SNP	Nonsense	E_19	45490284.0	45490284.0	C	G	ENSMUST00000215588.2:c.11195C>G	S3732*	45490284.0	45490284.0	C	G	ENSMUST00000215588.2:c.11195C>G	S3732*	COSMIC-H0993301	COSMIC-H0993301-M01-V01	COSMIC	58818236.0	False	False	False	False	False	14
FAT1	ENSG00000083857.9	ENST00000441802.2	chr4	26	-	True	187540046	187540046	G	A	ENST00000441802.2:c.7694C>T	S2565L	Missense	E_9	SNP	True	0	Class 0: This mutation can be originally modeled.	20aa	0aa	Fat1	ENSMUSG00000070047.15	ENSMUST00000215588.2	chr8	29	+	SNP	Missense	E_10	45478724.0	45478724.0	C	T	ENSMUST00000215588.2:c.7769C>T	S2590L	45478724.0	45478724.0	C	T	ENSMUST00000215588.2:c.7769C>T	S2590L	COSMIC-H0993302	COSMIC-H0993302-M01-V01	COSMIC	58857403.0	False	False	False	False	False	20
FAT1	ENSG00000083857.9	ENST00000441802.2	chr4	26	-	True	187541201	187541201	G	A	ENST00000441802.2:c.6539C>T	P2180L	Missense	E_9	SNP	True	0	Class 0: This mutation can be originally modeled.	10aa	4aa	Fat1	ENSMUSG00000070047.15	ENSMUST00000215588.2	chr8	29	+	SNP	Missense	E_10	45477569.0	45477569.0	C	T	ENSMUST00000215588.2:c.6614C>T	P2205L	45477569.0	45477569.0	C	T	ENSMUST00000215588.2:c.6614C>T	P2205L	COSMIC-H0993305	COSMIC-H0993305-M01-V01	COSMIC	58857421.0	False	False	False	False	False	14
FAT1	ENSG00000083857.9	ENST00000441802.2	chr4	26	-	True	187542370	187542370	G	A	ENST00000441802.2:c.5370C>T	V1790delinsV	Silent	E_9	SNP	True	0	Class 0: This mutation can be originally modeled.	9aa	5aa	Fat1	ENSMUSG00000070047.15	ENSMUST00000215588.2	chr8	29	+	SNP	Silent	E_10	45476400.0	45476400.0	T	T	ENSMUST00000215588.2:c.5445T>T	V1815delinsV	45476400.0	45476400.0	T	T	ENSMUST00000215588.2:c.5445T>T	V1815delinsV	COSMIC-H0993307	COSMIC-H0993307-M01-V01	COSMIC	58869002.0	False	False	False	False	False	14
FAT1	ENSG00000083857.9	ENST00000441802.2	chr4	26	-	True	187628885	187628885	C	T	ENST00000441802.2:c.2097G>A	V699delinsV	Silent	E_1	SNP	True	0	Class 0: This mutation can be originally modeled.	0aa	7aa	Fat1	ENSMUSG00000070047.15	ENSMUST00000215588.2	chr8	29	+	SNP	Silent	E_1	45405350.0	45405350.0	G	A	ENSMUST00000215588.2:c.2100G>A	V700delinsV	45405350.0	45405350.0	G	A	ENSMUST00000215588.2:c.2100G>A	V700delinsV	COSMIC-H0993308	COSMIC-H0993308-M01-V01	COSMIC	58869006.0	False	False	False	False	False	7
FAT1	ENSG00000083857.9	ENST00000441802.2	chr4	26	-	True	187518864	187518864	G	A	ENST00000441802.2:c.12340C>T	Q4114*	Nonsense	E_23	SNP	True	0	Class 0: This mutation can be originally modeled.	17aa	17aa	Fat1	ENSMUSG00000070047.15	ENSMUST00000215588.2	chr8	29	+	SNP	Nonsense	E_24	45495328.0	45495328.0	C	T	ENSMUST00000215588.2:c.12415C>T	Q4139*	45495328.0	45495328.0	C	T	ENSMUST00000215588.2:c.12415C>T	Q4139*	COSMIC-H0993309	COSMIC-H0993309-M01-V01	COSMIC	58825165.0	False	False	False	False	False	34
FAT1	ENSG00000083857.9	ENST00000441802.2	chr4	26	-	True	187517822	187517822	G	A	ENST00000441802.2:c.12872C>T	S4291F	Missense	E_24	SNP	True	0	Class 0: This mutation can be originally modeled.	65aa	0aa	Fat1	ENSMUSG00000070047.15	ENSMUST00000215588.2	chr8	29	+	SNP	Missense	E_25	45497463.0	45497463.0	C	T	ENSMUST00000215588.2:c.12947C>T	S4316F	45497463.0	45497463.0	C	T	ENSMUST00000215588.2:c.12947C>T	S4316F	COSMIC-H0993311	COSMIC-H0993311-M01-V01	COSMIC	58858311.0	False	False	False	False	False	65
FAT1	ENSG00000083857.9	ENST00000441802.2	chr4	26	-	True	187629512	187629512	A	G	ENST00000441802.2:c.1470T>C	P490delinsP	Silent	E_1	SNP	True	0	Class 0: This mutation can be originally modeled.	1aa	20aa	Fat1	ENSMUSG00000070047.15	ENSMUST00000215588.2	chr8	29	+	SNP	Silent	E_1	45404723.0	45404723.0	C	C	ENSMUST00000215588.2:c.1473C>C	P491delinsP	45404723.0	45404723.0	C	C	ENSMUST00000215588.2:c.1473C>C	P491delinsP	COSMIC-H0993316	COSMIC-H0993316-M01-V01	COSMIC	58869037.0	False	False	False	False	False	21
FAT1	ENSG00000083857.9	ENST00000441802.2	chr4	26	-	True	187628101	187628101	G	A	ENST00000441802.2:c.2881C>T	Q961*	Nonsense	E_1	SNP	True	0	Class 0: This mutation can be originally modeled.	0aa	11aa	Fat1	ENSMUSG00000070047.15	ENSMUST00000215588.2	chr8	29	+	SNP	Nonsense	E_1	45406134.0	45406134.0	C	T	ENSMUST00000215588.2:c.2884C>T	Q962*	45406134.0	45406134.0	C	T	ENSMUST00000215588.2:c.2884C>T	Q962*	COSMIC-H0993318	COSMIC-H0993318-M01-V01	COSMIC	58869046.0	False	False	False	False	False	11
FAT1	ENSG00000083857.9	ENST00000441802.2	chr4	26	-	True	187524108	187524108	C	T	ENST00000441802.2:c.11431G>A	E3811K	Missense	E_19	SNP	True	0	Class 0: This mutation can be originally modeled.	0aa	2aa	Fat1	ENSMUSG00000070047.15	ENSMUST00000215588.2	chr8	29	+	SNP	Missense	E_20	45491377.0	45491377.0	G	A	ENSMUST00000215588.2:c.11506G>A	E3836K	45491377.0	45491377.0	G	A	ENSMUST00000215588.2:c.11506G>A	E3836K	COSMIC-H0993319	COSMIC-H0993319-M01-V01	COSMIC	58844384.0	False	False	False	False	False	2
FAT1	ENSG00000083857.9	ENST00000441802.2	chr4	26	-	True	187518207	187518207	C	A	ENST00000441802.2:c.12487G>T	E4163*	Nonsense	E_24	SNP	True	0	Class 0: This mutation can be originally modeled.	2aa	1aa	Fat1	ENSMUSG00000070047.15	ENSMUST00000215588.2	chr8	29	+	SNP	Nonsense	E_25	45497078.0	45497078.0	G	T	ENSMUST00000215588.2:c.12562G>T	E4188*	45497078.0	45497078.0	G	T	ENSMUST00000215588.2:c.12562G>T	E4188*	COSMIC-H0993320	COSMIC-H0993320-M01-V01	COSMIC	58869052.0	False	False	False	False	False	3
FAT1	ENSG00000083857.9	ENST00000441802.2	chr4	26	-	True	187518149	187518149	C	A	ENST00000441802.2:c.12545G>T	G4182V	Missense	E_24	SNP	True	0	Class 0: This mutation can be originally modeled.	12aa	3aa	Fat1	ENSMUSG00000070047.15	ENSMUST00000215588.2	chr8	29	+	SNP	Missense	E_25	45497136.0	45497136.0	G	T	ENSMUST00000215588.2:c.12620G>T	G4207V	45497136.0	45497136.0	G	T	ENSMUST00000215588.2:c.12620G>T	G4207V	COSMIC-H0993322	COSMIC-H0993322-M01-V01	COSMIC	58869061.0	False	False	False	False	False	15
FAT1	ENSG00000083857.9	ENST00000441802.2	chr4	26	-	True	187518170	187518170	C	T	ENST00000441802.2:c.12524G>A	W4175*	Nonsense	E_24	SNP	True	0	Class 0: This mutation can be originally modeled.	5aa	10aa	Fat1	ENSMUSG00000070047.15	ENSMUST00000215588.2	chr8	29	+	SNP	Nonsense	E_25	45497115.0	45497115.0	G	A	ENSMUST00000215588.2:c.12599G>A	W4200*	45497115.0	45497115.0	G	A	ENSMUST00000215588.2:c.12599G>A	W4200*	COSMIC-H0993325	COSMIC-H0993325-M01-V01	COSMIC	58869072.0	False	False	False	False	False	15
FAT1	ENSG00000083857.9	ENST00000441802.2	chr4	26	-	True	187549761	187549761	G	A	ENST00000441802.2:c.4480C>T	Q1494*	Nonsense	E_7	SNP	True	0	Class 0: This mutation can be originally modeled.	10aa	2aa	Fat1	ENSMUSG00000070047.15	ENSMUST00000215588.2	chr8	29	+	SNP	Nonsense	E_8	45470558.0	45470558.0	C	T	ENSMUST00000215588.2:c.4555C>T	Q1519*	45470558.0	45470558.0	C	T	ENSMUST00000215588.2:c.4555C>T	Q1519*	COSMIC-H0993339	COSMIC-H0993339-M01-V01	COSMIC	58855953.0	False	False	False	False	False	12
FAT1	ENSG00000083857.9	ENST00000441802.2	chr4	26	-	True	187542528	187542528	G	C	ENST00000441802.2:c.5212C>G	Q1738E	Missense	E_9	SNP	True	0	Class 0: This mutation can be originally modeled.	0aa	13aa	Fat1	ENSMUSG00000070047.15	ENSMUST00000215588.2	chr8	29	+	SNP	Missense	E_10	45476242.0	45476242.0	C	G	ENSMUST00000215588.2:c.5287C>G	Q1763E	45476242.0	45476242.0	C	G	ENSMUST00000215588.2:c.5287C>G	Q1763E	COSMIC-H0993340	COSMIC-H0993340-M01-V01	COSMIC	58869329.0	False	False	False	False	False	13
FAT1	ENSG00000083857.9	ENST00000441802.2	chr4	26	-	True	187584546	187584546	C	A	ENST00000441802.2:c.3487G>T	A1163S	Missense	E_2	SNP	True	0	Class 0: This mutation can be originally modeled.	37aa	11aa	Fat1	ENSMUSG00000070047.15	ENSMUST00000215588.2	chr8	29	+	SNP	Missense	E_2	45442189.0	45442189.0	G	T	ENSMUST00000215588.2:c.3490G>T	A1164S	45442189.0	45442189.0	G	T	ENSMUST00000215588.2:c.3490G>T	A1164S	COSMIC-H0993343	COSMIC-H0993343-M01-V01	COSMIC	58858639.0	False	False	False	False	False	48
FAT1	ENSG00000083857.9	ENST00000441802.2	chr4	26	-	True	187629810	187629810	G	A	ENST00000441802.2:c.1172C>T	A391V	Missense	E_1	SNP	True	0	Class 0: This mutation can be originally modeled.	2aa	2aa	Fat1	ENSMUSG00000070047.15	ENSMUST00000215588.2	chr8	29	+	SNP	Missense	E_1	45404425.0	45404425.0	C	T	ENSMUST00000215588.2:c.1175C>T	A392V	45404425.0	45404425.0	C	T	ENSMUST00000215588.2:c.1175C>T	A392V	COSMIC-H0993346	COSMIC-H0993346-M01-V01	COSMIC	58869358.0	False	False	False	False	False	4
FAT1	ENSG00000083857.9	ENST00000441802.2	chr4	26	-	True	187540906	187540906	A	G	ENST00000441802.2:c.6834T>C	D2278delinsD	Silent	E_9	SNP	True	0	Class 0: This mutation can be originally modeled.	3aa	5aa	Fat1	ENSMUSG00000070047.15	ENSMUST00000215588.2	chr8	29	+	SNP	Silent	E_10	45477864.0	45477864.0	T	C	ENSMUST00000215588.2:c.6909T>C	D2303delinsD	45477864.0	45477864.0	T	C	ENSMUST00000215588.2:c.6909T>C	D2303delinsD	COSMIC-H0993349	COSMIC-H0993349-M01-V01	COSMIC	58811356.0	False	False	False	False	False	8
FAT1	ENSG00000083857.9	ENST00000441802.2	chr4	26	-	True	187521353	187521353	C	A	ENST00000441802.2:c.11802G>T	S3934delinsS	Silent	E_21	SNP	True	0	Class 0: This mutation can be originally modeled.	4aa	5aa	Fat1	ENSMUSG00000070047.15	ENSMUST00000215588.2	chr8	29	+	SNP	Silent	E_22	45493732.0	45493732.0	G	T	ENSMUST00000215588.2:c.11877G>T	S3959delinsS	45493732.0	45493732.0	G	T	ENSMUST00000215588.2:c.11877G>T	S3959delinsS	COSMIC-H0993350	COSMIC-H0993350-M01-V01	COSMIC	58811362.0	False	False	False	False	False	9
FAT1	ENSG00000083857.9	ENST00000441802.2	chr4	26	-	True	187540003	187540003	G	A	ENST00000441802.2:c.7737C>T	F2579delinsF	Silent	E_9	SNP	True	0	Class 0: This mutation can be originally modeled.	12aa	18aa	Fat1	ENSMUSG00000070047.15	ENSMUST00000215588.2	chr8	29	+	SNP	Silent	E_10	45478767.0	45478767.0	C	T	ENSMUST00000215588.2:c.7812C>T	F2604delinsF	45478767.0	45478767.0	C	T	ENSMUST00000215588.2:c.7812C>T	F2604delinsF	COSMIC-H0993351	COSMIC-H0993351-M01-V01	COSMIC	58811365.0	False	False	False	False	False	30
FAT1	ENSG00000083857.9	ENST00000441802.2	chr4	26	-	True	187549401	187549401	C	A	ENST00000441802.2:c.4717G>T	E1573*	Nonsense	E_8	SNP	True	0	Class 0: This mutation can be originally modeled.	4aa	19aa	Fat1	ENSMUSG00000070047.15	ENSMUST00000215588.2	chr8	29	+	SNP	Nonsense	E_9	45470989.0	45470989.0	G	T	ENSMUST00000215588.2:c.4792G>T	E1598*	45470989.0	45470989.0	G	T	ENSMUST00000215588.2:c.4792G>T	E1598*	COSMIC-H0993354	COSMIC-H0993354-M01-V01	COSMIC	58811379.0	False	False	False	False	False	23
FAT1	ENSG00000083857.9	ENST00000441802.2	chr4	26	-	True	187532578	187532578	C	T	ENST00000441802.2:c.9815G>A	G3272E	Missense	E_13	SNP	True	0	Class 0: This mutation can be originally modeled.	3aa	14aa	Fat1	ENSMUSG00000070047.15	ENSMUST00000215588.2	chr8	29	+	SNP	Missense	E_14	45484653.0	45484653.0	G	A	ENSMUST00000215588.2:c.9890G>A	G3297E	45484653.0	45484653.0	G	A	ENSMUST00000215588.2:c.9890G>A	G3297E	COSMIC-H0993355	COSMIC-H0993355-M01-V01	COSMIC	58811382.0	False	False	False	False	False	17
FAT1	ENSG00000083857.9	ENST00000441802.2	chr4	26	-	True	187510105	187510105	C	T	ENST00000441802.2:c.13408G>A	A4470T	Missense	E_26	SNP	True	0	Class 0: This mutation can be originally modeled.	12aa	9aa	Fat1	ENSMUSG00000070047.15	ENSMUST00000215588.2	chr8	29	+	SNP	Missense	E_29	45504087.0	45504087.0	G	A	ENSMUST00000215588.2:c.13579G>A	A4527T	45504087.0	45504087.0	G	A	ENSMUST00000215588.2:c.13579G>A	A4527T	COSMIC-H0993358	COSMIC-H0993358-M01-V01	COSMIC	58811396.0	False	False	False	False	False	21
FAT1	ENSG00000083857.9	ENST00000441802.2	chr4	26	-	True	187521322	187521322	T	C	ENST00000441802.2:c.11833A>G	N3945D	Missense	E_21	SNP	True	0	Class 0: This mutation can be originally modeled.	4aa	10aa	Fat1	ENSMUSG00000070047.15	ENSMUST00000215588.2	chr8	29	+	SNP	Missense	E_22	45493763.0	45493763.0	A	G	ENSMUST00000215588.2:c.11908A>G	N3970D	45493763.0	45493763.0	A	G	ENSMUST00000215588.2:c.11908A>G	N3970D	COSMIC-H0993359	COSMIC-H0993359-M01-V01	COSMIC	58811501.0	False	False	False	False	False	14
FAT1	ENSG00000083857.9	ENST00000441802.2	chr4	26	-	True	187524452	187524452	C	T	ENST00000441802.2:c.11228G>A	C3743Y	Missense	E_18	SNP	True	0	Class 0: This mutation can be originally modeled.	10aa	13aa	Fat1	ENSMUSG00000070047.15	ENSMUST00000215588.2	chr8	29	+	SNP	Missense	E_19	45490392.0	45490392.0	G	A	ENSMUST00000215588.2:c.11303G>A	C3768Y	45490392.0	45490392.0	G	A	ENSMUST00000215588.2:c.11303G>A	C3768Y	COSMIC-H0993363	COSMIC-H0993363-M01-V01	COSMIC	58811525.0	False	False	False	False	False	23
FAT1	ENSG00000083857.9	ENST00000441802.2	chr4	26	-	True	187517711	187517711	C	A	ENST00000441802.2:c.12983G>T	W4328L	Missense	E_24	SNP	True	0	Class 0: This mutation can be originally modeled.	35aa	5aa	Fat1	ENSMUSG00000070047.15	ENSMUST00000215588.2	chr8	29	+	SNP	Missense	E_25	45497574.0	45497574.0	G	T	ENSMUST00000215588.2:c.13058G>T	W4353L	45497574.0	45497574.0	G	T	ENSMUST00000215588.2:c.13058G>T	W4353L	COSMIC-H0993365	COSMIC-H0993365-M01-V01	COSMIC	58811530.0	False	False	False	False	False	40
FAT1	ENSG00000083857.9	ENST00000441802.2	chr4	26	-	True	187542245	187542245	A	G	ENST00000441802.2:c.5495T>C	V1832A	Missense	E_9	SNP	True	0	Class 0: This mutation can be originally modeled.	1aa	8aa	Fat1	ENSMUSG00000070047.15	ENSMUST00000215588.2	chr8	29	+	SNP	Missense	E_10	45476525.0	45476525.0	T	C	ENSMUST00000215588.2:c.5570T>C	V1857A	45476525.0	45476525.0	T	C	ENSMUST00000215588.2:c.5570T>C	V1857A	COSMIC-H0993367	COSMIC-H0993367-M01-V01	COSMIC	58811540.0	False	False	False	False	False	9
FAT1	ENSG00000083857.9	ENST00000441802.2	chr4	26	-	True	187540073	187540073	C	T	ENST00000441802.2:c.7667G>A	R2556Q	Missense	E_9	SNP	True	0	Class 0: This mutation can be originally modeled.	11aa	9aa	Fat1	ENSMUSG00000070047.15	ENSMUST00000215588.2	chr8	29	+	SNP	Missense	E_10	45478697.0	45478697.0	G	A	ENSMUST00000215588.2:c.7742G>A	R2581Q	45478697.0	45478697.0	G	A	ENSMUST00000215588.2:c.7742G>A	R2581Q	COSMIC-H0993371	COSMIC-H0993371-M01-V01	COSMIC	58811560.0	False	False	False	False	False	20
FAT1	ENSG00000083857.9	ENST00000441802.2	chr4	26	-	True	187509854	187509854	G	A	ENST00000441802.2:c.13659C>T	C4553delinsC	Silent	E_26	SNP	True	0	Class 0: This mutation can be originally modeled.	18aa	36aa	Fat1	ENSMUSG00000070047.15	ENSMUST00000215588.2	chr8	29	+	SNP	Silent	E_29	45504338.0	45504338.0	T	T	ENSMUST00000215588.2:c.13830T>T	C4610delinsC	45504338.0	45504338.0	T	T	ENSMUST00000215588.2:c.13830T>T	C4610delinsC	COSMIC-H0993373	COSMIC-H0993373-M01-V01	COSMIC	58811572.0	False	False	False	False	False	54
FAT1	ENSG00000083857.9	ENST00000441802.2	chr4	26	-	True	187516942	187516942	G	A	ENST00000441802.2:c.13039C>T	P4347S	Missense	E_25	SNP	True	0	Class 0: This mutation can be originally modeled.	12aa	32aa	Fat1	ENSMUSG00000070047.15	ENSMUST00000215588.2	chr8	29	+	SNP	Missense	E_26	45498106.0	45498106.0	C	T	ENSMUST00000215588.2:c.13114C>T	P4372S	45498106.0	45498106.0	C	T	ENSMUST00000215588.2:c.13114C>T	P4372S	COSMIC-H0993374	COSMIC-H0993374-M01-V01	COSMIC	58811577.0	False	False	False	False	False	44
FAT1	ENSG00000083857.9	ENST00000441802.2	chr4	26	-	True	187539924	187539924	C	T	ENST00000441802.2:c.7816G>A	G2606R	Missense	E_9	SNP	True	0	Class 0: This mutation can be originally modeled.	7aa	12aa	Fat1	ENSMUSG00000070047.15	ENSMUST00000215588.2	chr8	29	+	SNP	Missense	E_10	45478846.0	45478846.0	G	A	ENSMUST00000215588.2:c.7891G>A	G2631R	45478846.0	45478846.0	G	A	ENSMUST00000215588.2:c.7891G>A	G2631R	COSMIC-H0993376	COSMIC-H0993376-M01-V01	COSMIC	58811585.0	False	False	False	False	False	19
FAT1	ENSG00000083857.9	ENST00000441802.2	chr4	26	-	True	187628992	187628992	C	T	ENST00000441802.2:c.1990G>A	A664T	Missense	E_1	SNP	True	0	Class 0: This mutation can be originally modeled.	2aa	2aa	Fat1	ENSMUSG00000070047.15	ENSMUST00000215588.2	chr8	29	+	SNP	Missense	E_1	45405243.0	45405243.0	G	A	ENSMUST00000215588.2:c.1993G>A	A665T	45405243.0	45405243.0	G	A	ENSMUST00000215588.2:c.1993G>A	A665T	COSMIC-H0993377	COSMIC-H0993377-M01-V01	COSMIC	58811591.0	False	False	False	False	False	4
FAT1	ENSG00000083857.9	ENST00000441802.2	chr4	26	-	True	187524060	187524060	G	A	ENST00000441802.2:c.11479C>T	P3827S	Missense	E_19	SNP	True	0	Class 0: This mutation can be originally modeled.	1aa	4aa	Fat1	ENSMUSG00000070047.15	ENSMUST00000215588.2	chr8	29	+	SNP	Missense	E_20	45491425.0	45491425.0	C	T	ENSMUST00000215588.2:c.11554C>T	P3852S	45491425.0	45491425.0	C	T	ENSMUST00000215588.2:c.11554C>T	P3852S	COSMIC-H0993379	COSMIC-H0993379-M01-V01	COSMIC	58811599.0	False	False	False	False	False	5
FAT1	ENSG00000083857.9	ENST00000441802.2	chr4	26	-	True	187541473	187541473	A	G	ENST00000441802.2:c.6267T>C	V2089delinsV	Silent	E_9	SNP	True	0	Class 0: This mutation can be originally modeled.	18aa	4aa	Fat1	ENSMUSG00000070047.15	ENSMUST00000215588.2	chr8	29	+	SNP	Silent	E_10	45477297.0	45477297.0	G	C	ENSMUST00000215588.2:c.6342G>C	V2114delinsV	45477297.0	45477297.0	G	C	ENSMUST00000215588.2:c.6342G>C	V2114delinsV	COSMIC-H0993385	COSMIC-H0993385-M01-V01	COSMIC	58811826.0	False	False	False	False	False	22
FAT1	ENSG00000083857.9	ENST00000441802.2	chr4	26	-	True	187527333	187527333	T	C	ENST00000441802.2:c.10241A>G	D3414G	Missense	E_16	SNP	True	0	Class 0: This mutation can be originally modeled.	0aa	2aa	Fat1	ENSMUSG00000070047.15	ENSMUST00000215588.2	chr8	29	+	SNP	Missense	E_17	45488536.0	45488536.0	A	G	ENSMUST00000215588.2:c.10316A>G	D3439G	45488536.0	45488536.0	A	G	ENSMUST00000215588.2:c.10316A>G	D3439G	COSMIC-H0993389	COSMIC-H0993389-M01-V01	COSMIC	58811845.0	False	False	False	False	False	2
FAT1	ENSG00000083857.9	ENST00000441802.2	chr4	26	-	True	187630007	187630007	C	G	ENST00000441802.2:c.975G>C	W325C	Missense	E_1	SNP	True	0	Class 0: This mutation can be originally modeled.	1aa	4aa	Fat1	ENSMUSG00000070047.15	ENSMUST00000215588.2	chr8	29	+	SNP	Missense	E_1	45404228.0	45404228.0	G	C	ENSMUST00000215588.2:c.978G>C	W326C	45404228.0	45404228.0	G	C	ENSMUST00000215588.2:c.978G>C	W326C	COSMIC-H0993391	COSMIC-H0993391-M01-V01	COSMIC	58811854.0	False	False	False	False	False	5
FAT1	ENSG00000083857.9	ENST00000441802.2	chr4	26	-	True	187524747	187524747	T	C	ENST00000441802.2:c.10933A>G	I3645V	Missense	E_18	SNP	True	0	Class 0: This mutation can be originally modeled.	1aa	28aa	Fat1	ENSMUSG00000070047.15	ENSMUST00000215588.2	chr8	29	+	SNP	Missense	E_19	45490097.0	45490097.0	A	G	ENSMUST00000215588.2:c.11008A>G	I3670V	45490097.0	45490097.0	A	G	ENSMUST00000215588.2:c.11008A>G	I3670V	COSMIC-H0993393	COSMIC-H0993393-M01-V01	COSMIC	58811860.0	False	False	False	False	False	29
FAT1	ENSG00000083857.9	ENST00000441802.2	chr4	26	-	True	187549397	187549397	G	T	ENST00000441802.2:c.4721C>A	S1574*	Nonsense	E_8	SNP	True	0	Class 0: This mutation can be originally modeled.	5aa	18aa	Fat1	ENSMUSG00000070047.15	ENSMUST00000215588.2	chr8	29	+	SNP	Nonsense	E_9	45470993.0	45470993.0	C	A	ENSMUST00000215588.2:c.4796C>A	S1599*	45470993.0	45470993.0	C	A	ENSMUST00000215588.2:c.4796C>A	S1599*	COSMIC-H0993395	COSMIC-H0993395-M01-V01	COSMIC	58811869.0	False	False	False	False	False	23
FAT1	ENSG00000083857.9	ENST00000441802.2	chr4	26	-	True	187510163	187510163	C	T	ENST00000441802.2:c.13350G>A	P4450delinsP	Silent	E_26	SNP	True	0	Class 0: This mutation can be originally modeled.	4aa	6aa	Fat1	ENSMUSG00000070047.15	ENSMUST00000215588.2	chr8	29	+	SNP	Silent	E_29	45504029.0	45504029.0	A	A	ENSMUST00000215588.2:c.13521A>A	P4507delinsP	45504029.0	45504029.0	A	A	ENSMUST00000215588.2:c.13521A>A	P4507delinsP	COSMIC-H0993403	COSMIC-H0993403-M01-V01	COSMIC	58811894.0	False	False	False	False	False	10
FAT1	ENSG00000083857.9	ENST00000441802.2	chr4	26	-	True	187509822	187509822	T	C	ENST00000441802.2:c.13691A>G	Y4564C	Missense	E_26	SNP	True	0	Class 0: This mutation can be originally modeled.	29aa	25aa	Fat1	ENSMUSG00000070047.15	ENSMUST00000215588.2	chr8	29	+	SNP	Missense	E_29	45504370.0	45504370.0	A	G	ENSMUST00000215588.2:c.13862A>G	Y4621C	45504370.0	45504370.0	A	G	ENSMUST00000215588.2:c.13862A>G	Y4621C	COSMIC-H0993404	COSMIC-H0993404-M01-V01	COSMIC	58811899.0	False	False	False	False	False	54
FAT1	ENSG00000083857.9	ENST00000441802.2	chr4	26	-	True	187517805	187517805	T	A	ENST00000441802.2:c.12889A>T	K4297*	Nonsense	E_24	SNP	True	0	Class 0: This mutation can be originally modeled.	4aa	36aa	Fat1	ENSMUSG00000070047.15	ENSMUST00000215588.2	chr8	29	+	SNP	Nonsense	E_25	45497480.0	45497480.0	A	T	ENSMUST00000215588.2:c.12964A>T	K4322*	45497480.0	45497480.0	A	T	ENSMUST00000215588.2:c.12964A>T	K4322*	COSMIC-H0993412	COSMIC-H0993412-M01-V01	COSMIC	58812027.0	False	False	False	False	False	40
FAT1	ENSG00000083857.9	ENST00000441802.2	chr4	26	-	True	187524145	187524145	C	T	ENST00000441802.2:c.11394G>A	P3798delinsP	Silent	E_19	SNP	True	0	Class 0: This mutation can be originally modeled.	0aa	2aa	Fat1	ENSMUSG00000070047.15	ENSMUST00000215588.2	chr8	29	+	SNP	Silent	E_20	45491340.0	45491340.0	C	A	ENSMUST00000215588.2:c.11469C>A	P3823delinsP	45491340.0	45491340.0	C	A	ENSMUST00000215588.2:c.11469C>A	P3823delinsP	COSMIC-H0993413	COSMIC-H0993413-M01-V01	COSMIC	58812028.0	False	False	False	False	False	2
FAT1	ENSG00000083857.9	ENST00000441802.2	chr4	26	-	True	187540662	187540662	C	A	ENST00000441802.2:c.7078G>T	V2360L	Missense	E_9	SNP	True	0	Class 0: This mutation can be originally modeled.	2aa	8aa	Fat1	ENSMUSG00000070047.15	ENSMUST00000215588.2	chr8	29	+	SNP	Missense	E_10	45478108.0	45478108.0	G	T	ENSMUST00000215588.2:c.7153G>T	V2385L	45478108.0	45478108.0	G	T	ENSMUST00000215588.2:c.7153G>T	V2385L	COSMIC-H0993415	COSMIC-H0993415-M01-V01	COSMIC	58812034.0	False	False	False	False	False	10
FAT1	ENSG00000083857.9	ENST00000441802.2	chr4	26	-	True	187628855	187628855	G	C	ENST00000441802.2:c.2127C>G	V709delinsV	Silent	E_1	SNP	True	0	Class 0: This mutation can be originally modeled.	1aa	1aa	Fat1	ENSMUSG00000070047.15	ENSMUST00000215588.2	chr8	29	+	SNP	Silent	E_1	45405380.0	45405380.0	C	G	ENSMUST00000215588.2:c.2130C>G	V710delinsV	45405380.0	45405380.0	C	G	ENSMUST00000215588.2:c.2130C>G	V710delinsV	COSMIC-H0993423	COSMIC-H0993423-M01-V01	COSMIC	58862616.0	False	False	False	False	False	2
FAT1	ENSG00000083857.9	ENST00000441802.2	chr4	26	-	True	187540916	187540916	T	C	ENST00000441802.2:c.6824A>G	D2275G	Missense	E_9	SNP	True	0	Class 0: This mutation can be originally modeled.	0aa	8aa	Fat1	ENSMUSG00000070047.15	ENSMUST00000215588.2	chr8	29	+	SNP	Missense	E_10	45477854.0	45477854.0	A	G	ENSMUST00000215588.2:c.6899A>G	D2300G	45477854.0	45477854.0	A	G	ENSMUST00000215588.2:c.6899A>G	D2300G	COSMIC-H0993428	COSMIC-H0993428-M01-V01	COSMIC	58858353.0	False	False	False	False	False	8
FAT1	ENSG00000083857.9	ENST00000441802.2	chr4	26	-	True	187630832	187630832	C	G	ENST00000441802.2:c.150G>C	K50N	Missense	E_1	SNP	True	0	Class 0: This mutation can be originally modeled.	5aa	6aa	Fat1	ENSMUSG00000070047.15	ENSMUST00000215588.2	chr8	29	+	SNP	Missense	E_1	45403403.0	45403403.0	G	C	ENSMUST00000215588.2:c.153G>C	K51N	45403403.0	45403403.0	G	C	ENSMUST00000215588.2:c.153G>C	K51N	COSMIC-H0993429	COSMIC-H0993429-M01-V01	COSMIC	58852267.0	False	False	False	False	False	11
FAT1	ENSG00000083857.9	ENST00000441802.2	chr4	26	-	True	187524716	187524716	A	C	ENST00000441802.2:c.10964T>G	F3655C	Missense	E_18	SNP	True	0	Class 0: This mutation can be originally modeled.	11aa	18aa	Fat1	ENSMUSG00000070047.15	ENSMUST00000215588.2	chr8	29	+	SNP	Missense	E_19	45490128.0	45490128.0	T	G	ENSMUST00000215588.2:c.11039T>G	F3680C	45490128.0	45490128.0	T	G	ENSMUST00000215588.2:c.11039T>G	F3680C	COSMIC-H0993430	COSMIC-H0993430-M01-V01	COSMIC	58858362.0	False	False	False	False	False	29
FAT1	ENSG00000083857.9	ENST00000441802.2	chr4	26	-	True	187541391	187541391	G	A	ENST00000441802.2:c.6349C>T	H2117Y	Missense	E_9	SNP	True	0	Class 0: This mutation can be originally modeled.	0aa	7aa	Fat1	ENSMUSG00000070047.15	ENSMUST00000215588.2	chr8	29	+	SNP	Missense	E_10	45477379.0	45477379.0	C	T	ENSMUST00000215588.2:c.6424C>T	H2142Y	45477379.0	45477379.0	C	T	ENSMUST00000215588.2:c.6424C>T	H2142Y	COSMIC-H0993431	COSMIC-H0993431-M01-V01	COSMIC	58858381.0	False	False	False	False	False	7
FAT1	ENSG00000083857.9	ENST00000441802.2	chr4	26	-	True	187517878	187517878	G	A	ENST00000441802.2:c.12816C>T	S4272delinsS	Silent	E_24	SNP	True	0	Class 0: This mutation can be originally modeled.	46aa	19aa	Fat1	ENSMUSG00000070047.15	ENSMUST00000215588.2	chr8	29	+	SNP	Silent	E_25	45497407.0	45497407.0	C	T	ENSMUST00000215588.2:c.12891C>T	S4297delinsS	45497407.0	45497407.0	C	T	ENSMUST00000215588.2:c.12891C>T	S4297delinsS	COSMIC-H0993433	COSMIC-H0993433-M01-V01	COSMIC	58812968.0	False	False	False	False	False	65
FAT1	ENSG00000083857.9	ENST00000441802.2	chr4	26	-	True	187540460	187540460	T	C	ENST00000441802.2:c.7280A>G	Y2427C	Missense	E_9	SNP	True	0	Class 0: This mutation can be originally modeled.	0aa	9aa	Fat1	ENSMUSG00000070047.15	ENSMUST00000215588.2	chr8	29	+	SNP	Missense	E_10	45478310.0	45478310.0	A	G	ENSMUST00000215588.2:c.7355A>G	Y2452C	45478310.0	45478310.0	A	G	ENSMUST00000215588.2:c.7355A>G	Y2452C	COSMIC-H0993435	COSMIC-H0993435-M01-V01	COSMIC	58812975.0	False	False	False	False	False	9
FAT1	ENSG00000083857.9	ENST00000441802.2	chr4	26	-	True	187627830	187627830	G	C	ENST00000441802.2:c.3152C>G	S1051*	Nonsense	E_1	SNP	True	0	Class 0: This mutation can be originally modeled.	1aa	0aa	Fat1	ENSMUSG00000070047.15	ENSMUST00000215588.2	chr8	29	+	SNP	Nonsense	E_1	45406405.0	45406405.0	C	G	ENSMUST00000215588.2:c.3155C>G	S1052*	45406405.0	45406405.0	C	G	ENSMUST00000215588.2:c.3155C>G	S1052*	COSMIC-H0993436	COSMIC-H0993436-M01-V01	COSMIC	58812978.0	False	False	False	False	False	1
FAT1	ENSG00000083857.9	ENST00000441802.2	chr4	26	-	True	187509968	187509968	G	T	ENST00000441802.2:c.13545C>A	P4515delinsP	Silent	E_26	SNP	True	0	Class 0: This mutation can be originally modeled.	3aa	0aa	Fat1	ENSMUSG00000070047.15	ENSMUST00000215588.2	chr8	29	+	SNP	Silent	E_29	45504224.0	45504224.0	C	A	ENSMUST00000215588.2:c.13716C>A	P4572delinsP	45504224.0	45504224.0	C	A	ENSMUST00000215588.2:c.13716C>A	P4572delinsP	COSMIC-H0993438	COSMIC-H0993438-M01-V01	COSMIC	58809720.0	False	False	False	False	False	3
FAT1	ENSG00000083857.9	ENST00000441802.2	chr4	26	-	True	187539870	187539870	C	A	ENST00000441802.2:c.7870G>T	D2624Y	Missense	E_9	SNP	True	0	Class 0: This mutation can be originally modeled.	4aa	6aa	Fat1	ENSMUSG00000070047.15	ENSMUST00000215588.2	chr8	29	+	SNP	Missense	E_10	45478900.0	45478900.0	G	T	ENSMUST00000215588.2:c.7945G>T	D2649Y	45478900.0	45478900.0	G	T	ENSMUST00000215588.2:c.7945G>T	D2649Y	COSMIC-H0993439	COSMIC-H0993439-M01-V01	COSMIC	58822864.0	False	False	False	False	False	10
FAT1	ENSG00000083857.9	ENST00000441802.2	chr4	26	-	True	187531169	187531169	C	T	ENST00000441802.2:c.9854G>A	G3285E	Missense	E_14	SNP	True	0	Class 0: This mutation can be originally modeled.	16aa	1aa	Fat1	ENSMUSG00000070047.15	ENSMUST00000215588.2	chr8	29	+	SNP	Missense	E_15	45486376.0	45486376.0	G	A	ENSMUST00000215588.2:c.9929G>A	G3310E	45486376.0	45486376.0	G	A	ENSMUST00000215588.2:c.9929G>A	G3310E	COSMIC-H0993441	COSMIC-H0993441-M01-V01	COSMIC	58822870.0	False	False	False	False	False	17
FAT1	ENSG00000083857.9	ENST00000441802.2	chr4	26	-	True	187531136	187531136	T	C	ENST00000441802.2:c.9887A>G	E3296G	Missense	E_14	SNP	True	0	Class 0: This mutation can be originally modeled.	3aa	26aa	Fat1	ENSMUSG00000070047.15	ENSMUST00000215588.2	chr8	29	+	SNP	Missense	E_15	45486409.0	45486409.0	A	G	ENSMUST00000215588.2:c.9962A>G	E3321G	45486409.0	45486409.0	A	G	ENSMUST00000215588.2:c.9962A>G	E3321G	COSMIC-H0993444	COSMIC-H0993444-M01-V01	COSMIC	58822880.0	False	False	False	False	False	29
FAT1	ENSG00000083857.9	ENST00000441802.2	chr4	26	-	True	187558023	187558023	T	A	ENST00000441802.2:c.3688A>T	R1230*	Nonsense	E_4	SNP	True	0	Class 0: This mutation can be originally modeled.	4aa	11aa	Fat1	ENSMUSG00000070047.15	ENSMUST00000215588.2	chr8	29	+	SNP	Nonsense	E_4	45462875.0	45462875.0	A	T	ENSMUST00000215588.2:c.3691A>T	R1231*	45462875.0	45462875.0	A	T	ENSMUST00000215588.2:c.3691A>T	R1231*	COSMIC-H0993445	COSMIC-H0993445-M01-V01	COSMIC	58822882.0	False	False	False	False	False	15
FAT1	ENSG00000083857.9	ENST00000441802.2	chr4	26	-	True	187630162	187630162	C	A	ENST00000441802.2:c.820G>T	A274S	Missense	E_1	SNP	True	0	Class 0: This mutation can be originally modeled.	1aa	1aa	Fat1	ENSMUSG00000070047.15	ENSMUST00000215588.2	chr8	29	+	SNP	Missense	E_1	45404073.0	45404073.0	G	T	ENSMUST00000215588.2:c.823G>T	A275S	45404073.0	45404073.0	G	T	ENSMUST00000215588.2:c.823G>T	A275S	COSMIC-H0993447	COSMIC-H0993447-M01-V01	COSMIC	58822891.0	False	False	False	False	False	2
FAT1	ENSG00000083857.9	ENST00000441802.2	chr4	26	-	True	187557214	187557214	T	G	ENST00000441802.2:c.4148A>C	E1383A	Missense	E_5	SNP	True	0	Class 0: This mutation can be originally modeled.	18aa	3aa	Fat1	ENSMUSG00000070047.15	ENSMUST00000215588.2	chr8	29	+	SNP	Missense	E_5	45463613.0	45463613.0	A	C	ENSMUST00000215588.2:c.4154A>C	E1385A	45463613.0	45463613.0	A	C	ENSMUST00000215588.2:c.4154A>C	E1385A	COSMIC-H0993449	COSMIC-H0993449-M01-V01	COSMIC	58822899.0	False	False	False	False	False	21
FAT1	ENSG00000083857.9	ENST00000441802.2	chr4	26	-	True	187560928	187560928	G	T	ENST00000441802.2:c.3590C>A	T1197K	Missense	E_3	SNP	True	0	Class 0: This mutation can be originally modeled.	19aa	24aa	Fat1	ENSMUSG00000070047.15	ENSMUST00000215588.2	chr8	29	+	SNP	Missense	E_3	45460288.0	45460288.0	C	A	ENSMUST00000215588.2:c.3593C>A	T1198K	45460288.0	45460288.0	C	A	ENSMUST00000215588.2:c.3593C>A	T1198K	COSMIC-H0993457	COSMIC-H0993457-M01-V01	COSMIC	58823026.0	False	False	False	False	False	43
FAT1	ENSG00000083857.9	ENST00000441802.2	chr4	26	-	True	187542819	187542819	C	A	ENST00000441802.2:c.4921G>T	D1641Y	Missense	E_9	SNP	True	0	Class 0: This mutation can be originally modeled.	8aa	2aa	Fat1	ENSMUSG00000070047.15	ENSMUST00000215588.2	chr8	29	+	SNP	Missense	E_10	45475951.0	45475951.0	G	T	ENSMUST00000215588.2:c.4996G>T	D1666Y	45475951.0	45475951.0	G	T	ENSMUST00000215588.2:c.4996G>T	D1666Y	COSMIC-H0993458	COSMIC-H0993458-M01-V01	COSMIC	58823030.0	False	False	False	False	False	10
FAT1	ENSG00000083857.9	ENST00000441802.2	chr4	26	-	True	187524669	187524669	G	A	ENST00000441802.2:c.11011C>T	L3671delinsL	Silent	E_18	SNP	True	0	Class 0: This mutation can be originally modeled.	27aa	2aa	Fat1	ENSMUSG00000070047.15	ENSMUST00000215588.2	chr8	29	+	SNP	Silent	E_19	45490175.0	45490175.0	C	T	ENSMUST00000215588.2:c.11086C>T	L3696delinsL	45490175.0	45490175.0	C	T	ENSMUST00000215588.2:c.11086C>T	L3696delinsL	COSMIC-H0993464	COSMIC-H0993464-M01-V01	COSMIC	58823049.0	False	False	False	False	False	29
FAT1	ENSG00000083857.9	ENST00000441802.2	chr4	26	-	True	187527281	187527281	G	A	ENST00000441802.2:c.10293C>T	S3431delinsS	Silent	E_16	SNP	True	0	Class 0: This mutation can be originally modeled.	13aa	7aa	Fat1	ENSMUSG00000070047.15	ENSMUST00000215588.2	chr8	29	+	SNP	Silent	E_17	45488588.0	45488588.0	C	T	ENSMUST00000215588.2:c.10368C>T	S3456delinsS	45488588.0	45488588.0	C	T	ENSMUST00000215588.2:c.10368C>T	S3456delinsS	COSMIC-H0993466	COSMIC-H0993466-M01-V01	COSMIC	58823059.0	False	False	False	False	False	20
FAT1	ENSG00000083857.9	ENST00000441802.2	chr4	26	-	True	187627928	187627928	A	G	ENST00000441802.2:c.3054T>C	V1018delinsV	Silent	E_1	SNP	True	0	Class 0: This mutation can be originally modeled.	21aa	12aa	Fat1	ENSMUSG00000070047.15	ENSMUST00000215588.2	chr8	29	+	SNP	Silent	E_1	45406307.0	45406307.0	G	C	ENSMUST00000215588.2:c.3057G>C	V1019delinsV	45406307.0	45406307.0	G	C	ENSMUST00000215588.2:c.3057G>C	V1019delinsV	COSMIC-H0993467	COSMIC-H0993467-M01-V01	COSMIC	58823063.0	False	False	False	False	False	33
FAT1	ENSG00000083857.9	ENST00000441802.2	chr4	26	-	True	187538991	187538991	G	A	ENST00000441802.2:c.8749C>T	R2917*	Nonsense	E_9	SNP	True	0	Class 0: This mutation can be originally modeled.	11aa	15aa	Fat1	ENSMUSG00000070047.15	ENSMUST00000215588.2	chr8	29	+	SNP	Nonsense	E_10	45479779.0	45479779.0	A	T	ENSMUST00000215588.2:c.8824A>T	R2942*	45479779.0	45479779.0	A	T	ENSMUST00000215588.2:c.8824A>T	R2942*	COSMIC-H0993472	COSMIC-H0993472-M01-V01	COSMIC	58823082.0	False	False	False	False	False	26
FAT1	ENSG00000083857.9	ENST00000441802.2	chr4	26	-	True	187549315	187549315	G	A	ENST00000441802.2:c.4803C>T	I1601delinsI	Silent	E_8	SNP	True	0	Class 0: This mutation can be originally modeled.	7aa	9aa	Fat1	ENSMUSG00000070047.15	ENSMUST00000215588.2	chr8	29	+	SNP	Silent	E_9	45471075.0	45471075.0	C	T	ENSMUST00000215588.2:c.4878C>T	I1626delinsI	45471075.0	45471075.0	C	T	ENSMUST00000215588.2:c.4878C>T	I1626delinsI	COSMIC-H0993474	COSMIC-H0993474-M01-V01	COSMIC	58823092.0	False	False	False	False	False	16
FAT1	ENSG00000083857.9	ENST00000441802.2	chr4	26	-	True	187542681	187542681	C	A	ENST00000441802.2:c.5059G>T	G1687W	Missense	E_9	SNP	True	0	Class 0: This mutation can be originally modeled.	4aa	2aa	Fat1	ENSMUSG00000070047.15	ENSMUST00000215588.2	chr8	29	+	SNP	Missense	E_10	45476089.0	45476089.0	G	T	ENSMUST00000215588.2:c.5134G>T	G1712W	45476089.0	45476089.0	G	T	ENSMUST00000215588.2:c.5134G>T	G1712W	COSMIC-H0993477	COSMIC-H0993477-M01-V01	COSMIC	58840262.0	False	False	False	False	False	6
FAT1	ENSG00000083857.9	ENST00000441802.2	chr4	26	-	True	187630312	187630312	C	T	ENST00000441802.2:c.670G>A	A224T	Missense	E_1	SNP	True	0	Class 0: This mutation can be originally modeled.	3aa	12aa	Fat1	ENSMUSG00000070047.15	ENSMUST00000215588.2	chr8	29	+	SNP	Missense	E_1	45403923.0	45403923.0	G	A	ENSMUST00000215588.2:c.673G>A	A225T	45403923.0	45403923.0	G	A	ENSMUST00000215588.2:c.673G>A	A225T	COSMIC-H0993478	COSMIC-H0993478-M01-V01	COSMIC	58832081.0	False	False	False	False	False	15
FAT1	ENSG00000083857.9	ENST00000441802.2	chr4	26	-	True	187540164	187540164	G	A	ENST00000441802.2:c.7576C>T	H2526Y	Missense	E_9	SNP	True	0	Class 0: This mutation can be originally modeled.	0aa	15aa	Fat1	ENSMUSG00000070047.15	ENSMUST00000215588.2	chr8	29	+	SNP	Missense	E_10	45478606.0	45478606.0	C	T	ENSMUST00000215588.2:c.7651C>T	H2551Y	45478606.0	45478606.0	C	T	ENSMUST00000215588.2:c.7651C>T	H2551Y	COSMIC-H0993480	COSMIC-H0993480-M01-V01	COSMIC	58840282.0	False	False	False	False	False	15
FAT1	ENSG00000083857.9	ENST00000441802.2	chr4	26	-	True	187509955	187509955	G	T	ENST00000441802.2:c.13558C>A	P4520T	Missense	E_26	SNP	True	0	Class 0: This mutation can be originally modeled.	2aa	5aa	Fat1	ENSMUSG00000070047.15	ENSMUST00000215588.2	chr8	29	+	SNP	Missense	E_29	45504237.0	45504237.0	C	A	ENSMUST00000215588.2:c.13729C>A	P4577T	45504237.0	45504237.0	C	A	ENSMUST00000215588.2:c.13729C>A	P4577T	COSMIC-H0993481	COSMIC-H0993481-M01-V01	COSMIC	58840288.0	False	False	False	False	False	7
FAT1	ENSG00000083857.9	ENST00000441802.2	chr4	26	-	True	187628022	187628022	T	A	ENST00000441802.2:c.2960A>T	Q987L	Missense	E_1	SNP	True	0	Class 0: This mutation can be originally modeled.	13aa	8aa	Fat1	ENSMUSG00000070047.15	ENSMUST00000215588.2	chr8	29	+	SNP	Missense	E_1	45406213.0	45406213.0	A	T	ENSMUST00000215588.2:c.2963A>T	Q988L	45406213.0	45406213.0	A	T	ENSMUST00000215588.2:c.2963A>T	Q988L	COSMIC-H0993482	COSMIC-H0993482-M01-V01	COSMIC	58840297.0	False	False	False	False	False	21
FAT1	ENSG00000083857.9	ENST00000441802.2	chr4	26	-	True	187518911	187518911	C	A	ENST00000441802.2:c.12293G>T	C4098F	Missense	E_23	SNP	True	0	Class 0: This mutation can be originally modeled.	1aa	33aa	Fat1	ENSMUSG00000070047.15	ENSMUST00000215588.2	chr8	29	+	SNP	Missense	E_24	45495281.0	45495281.0	G	T	ENSMUST00000215588.2:c.12368G>T	C4123F	45495281.0	45495281.0	G	T	ENSMUST00000215588.2:c.12368G>T	C4123F	COSMIC-H0993483	COSMIC-H0993483-M01-V01	COSMIC	58828103.0	False	False	False	False	False	34
FAT1	ENSG00000083857.9	ENST00000441802.2	chr4	26	-	True	187540941	187540941	C	A	ENST00000441802.2:c.6799G>T	V2267L	Missense	E_9	SNP	True	0	Class 0: This mutation can be originally modeled.	12aa	6aa	Fat1	ENSMUSG00000070047.15	ENSMUST00000215588.2	chr8	29	+	SNP	Missense	E_10	45477829.0	45477829.0	G	T	ENSMUST00000215588.2:c.6874G>T	V2292L	45477829.0	45477829.0	G	T	ENSMUST00000215588.2:c.6874G>T	V2292L	COSMIC-H0993487	COSMIC-H0993487-M01-V01	COSMIC	58840444.0	False	False	False	False	False	18
FAT1	ENSG00000083857.9	ENST00000441802.2	chr4	26	-	True	187539136	187539136	C	A	ENST00000441802.2:c.8604G>T	W2868C	Missense	E_9	SNP	True	0	Class 0: This mutation can be originally modeled.	10aa	10aa	Fat1	ENSMUSG00000070047.15	ENSMUST00000215588.2	chr8	29	+	SNP	Missense	E_10	45479634.0	45479634.0	G	T	ENSMUST00000215588.2:c.8679G>T	W2893C	45479634.0	45479634.0	G	T	ENSMUST00000215588.2:c.8679G>T	W2893C	COSMIC-H0993489	COSMIC-H0993489-M01-V01	COSMIC	58840460.0	False	False	False	False	False	20
FAT1	ENSG00000083857.9	ENST00000441802.2	chr4	26	-	True	187538911	187538911	C	A	ENST00000441802.2:c.8829G>T	T2943delinsT	Silent	E_9	SNP	True	0	Class 0: This mutation can be originally modeled.	9aa	3aa	Fat1	ENSMUSG00000070047.15	ENSMUST00000215588.2	chr8	29	+	SNP	Silent	E_10	45479859.0	45479859.0	C	T	ENSMUST00000215588.2:c.8904C>T	T2968delinsT	45479859.0	45479859.0	C	T	ENSMUST00000215588.2:c.8904C>T	T2968delinsT	COSMIC-H0993490	COSMIC-H0993490-M01-V01	COSMIC	58840466.0	False	False	False	False	False	12
FAT1	ENSG00000083857.9	ENST00000441802.2	chr4	26	-	True	187542285	187542285	A	T	ENST00000441802.2:c.5455T>A	Y1819N	Missense	E_9	SNP	True	0	Class 0: This mutation can be originally modeled.	0aa	4aa	Fat1	ENSMUSG00000070047.15	ENSMUST00000215588.2	chr8	29	+	SNP	Missense	E_10	45476485.0	45476485.0	T	A	ENSMUST00000215588.2:c.5530T>A	Y1844N	45476485.0	45476485.0	T	A	ENSMUST00000215588.2:c.5530T>A	Y1844N	COSMIC-H0993491	COSMIC-H0993491-M01-V01	COSMIC	58840474.0	False	False	False	False	False	4
FAT1	ENSG00000083857.9	ENST00000441802.2	chr4	26	-	True	187542064	187542064	T	C	ENST00000441802.2:c.5676A>G	T1892delinsT	Silent	E_9	SNP	True	0	Class 0: This mutation can be originally modeled.	5aa	1aa	Fat1	ENSMUSG00000070047.15	ENSMUST00000215588.2	chr8	29	+	SNP	Silent	E_10	45476706.0	45476706.0	A	G	ENSMUST00000215588.2:c.5751A>G	T1917delinsT	45476706.0	45476706.0	A	G	ENSMUST00000215588.2:c.5751A>G	T1917delinsT	COSMIC-H0993492	COSMIC-H0993492-M01-V01	COSMIC	58840485.0	False	False	False	False	False	6
FAT1	ENSG00000083857.9	ENST00000441802.2	chr4	26	-	True	187531103	187531103	G	A	ENST00000441802.2:c.9920C>T	A3307V	Missense	E_14	SNP	True	0	Class 0: This mutation can be originally modeled.	14aa	15aa	Fat1	ENSMUSG00000070047.15	ENSMUST00000215588.2	chr8	29	+	SNP	Missense	E_15	45486442.0	45486442.0	C	T	ENSMUST00000215588.2:c.9995C>T	A3332V	45486442.0	45486442.0	C	T	ENSMUST00000215588.2:c.9995C>T	A3332V	COSMIC-H0993494	COSMIC-H0993494-M01-V01	COSMIC	58840496.0	False	False	False	False	False	29
FAT1	ENSG00000083857.9	ENST00000441802.2	chr4	26	-	True	187535409	187535409	G	C	ENST00000441802.2:c.9165C>G	N3055K	Missense	E_11	SNP	True	0	Class 0: This mutation can be originally modeled.	9aa	6aa	Fat1	ENSMUSG00000070047.15	ENSMUST00000215588.2	chr8	29	+	SNP	Missense	E_12	45482582.0	45482582.0	C	G	ENSMUST00000215588.2:c.9240C>G	N3080K	45482582.0	45482582.0	C	G	ENSMUST00000215588.2:c.9240C>G	N3080K	COSMIC-H0993495	COSMIC-H0993495-M01-V01	COSMIC	58840502.0	False	False	False	False	False	15
FAT1	ENSG00000083857.9	ENST00000441802.2	chr4	26	-	True	187584684	187584684	C	A	ENST00000441802.2:c.3349G>T	V1117L	Missense	E_2	SNP	True	0	Class 0: This mutation can be originally modeled.	6aa	7aa	Fat1	ENSMUSG00000070047.15	ENSMUST00000215588.2	chr8	29	+	SNP	Missense	E_2	45442051.0	45442051.0	G	T	ENSMUST00000215588.2:c.3352G>T	V1118L	45442051.0	45442051.0	G	T	ENSMUST00000215588.2:c.3352G>T	V1118L	COSMIC-H0993499	COSMIC-H0993499-M01-V01	COSMIC	58827937.0	False	False	False	False	False	13
FAT1	ENSG00000083857.9	ENST00000441802.2	chr4	26	-	True	187627969	187627969	C	T	ENST00000441802.2:c.3013G>A	D1005N	Missense	E_1	SNP	True	0	Class 0: This mutation can be originally modeled.	8aa	25aa	Fat1	ENSMUSG00000070047.15	ENSMUST00000215588.2	chr8	29	+	SNP	Missense	E_1	45406266.0	45406266.0	G	A	ENSMUST00000215588.2:c.3016G>A	D1006N	45406266.0	45406266.0	G	A	ENSMUST00000215588.2:c.3016G>A	D1006N	COSMIC-H0993502	COSMIC-H0993502-M01-V01	COSMIC	58827950.0	False	False	False	False	False	33
FAT1	ENSG00000083857.9	ENST00000441802.2	chr4	26	-	True	187539565	187539565	G	A	ENST00000441802.2:c.8175C>T	I2725delinsI	Silent	E_9	SNP	True	0	Class 0: This mutation can be originally modeled.	8aa	1aa	Fat1	ENSMUSG00000070047.15	ENSMUST00000215588.2	chr8	29	+	SNP	Silent	E_10	45479205.0	45479205.0	C	T	ENSMUST00000215588.2:c.8250C>T	I2750delinsI	45479205.0	45479205.0	C	T	ENSMUST00000215588.2:c.8250C>T	I2750delinsI	COSMIC-H0993509	COSMIC-H0993509-M01-V01	COSMIC	58827980.0	False	False	False	False	False	9
FAT1	ENSG00000083857.9	ENST00000441802.2	chr4	26	-	True	187541280	187541280	C	T	ENST00000441802.2:c.6460G>A	V2154M	Missense	E_9	SNP	True	0	Class 0: This mutation can be originally modeled.	10aa	6aa	Fat1	ENSMUSG00000070047.15	ENSMUST00000215588.2	chr8	29	+	SNP	Missense	E_10	45477490.0	45477490.0	G	A	ENSMUST00000215588.2:c.6535G>A	V2179M	45477490.0	45477490.0	G	A	ENSMUST00000215588.2:c.6535G>A	V2179M	COSMIC-H0993510	COSMIC-H0993510-M01-V01	COSMIC	58827988.0	False	False	False	False	False	16
FAT1	ENSG00000083857.9	ENST00000441802.2	chr4	26	-	True	187557193	187557193	C	T	ENST00000441802.2:c.4169G>A	W1390*	Nonsense	E_5	SNP	True	0	Class 0: This mutation can be originally modeled.	2aa	3aa	Fat1	ENSMUSG00000070047.15	ENSMUST00000215588.2	chr8	29	+	SNP	Nonsense	E_5	45463634.0	45463634.0	G	A	ENSMUST00000215588.2:c.4175G>A	W1392*	45463634.0	45463634.0	G	A	ENSMUST00000215588.2:c.4175G>A	W1392*	COSMIC-H0993511	COSMIC-H0993511-M01-V01	COSMIC	58827995.0	False	False	False	False	False	5
FAT1	ENSG00000083857.9	ENST00000441802.2	chr4	26	-	True	187628547	187628547	A	G	ENST00000441802.2:c.2435T>C	V812A	Missense	E_1	SNP	True	0	Class 0: This mutation can be originally modeled.	0aa	0aa	Fat1	ENSMUSG00000070047.15	ENSMUST00000215588.2	chr8	29	+	SNP	Missense	E_1	45405682.0	45405682.0	T	C	ENSMUST00000215588.2:c.2432T>C	V811A	45405682.0	45405682.0	T	C	ENSMUST00000215588.2:c.2432T>C	V811A	COSMIC-H0993513	COSMIC-H0993513-M01-V01	COSMIC	58828111.0	False	False	False	False	False	0
FAT1	ENSG00000083857.9	ENST00000441802.2	chr4	26	-	True	187524334	187524334	G	T	ENST00000441802.2:c.11346C>A	C3782*	Nonsense	E_18	SNP	True	0	Class 0: This mutation can be originally modeled.	4aa	1aa	Fat1	ENSMUSG00000070047.15	ENSMUST00000215588.2	chr8	29	+	SNP	Nonsense	E_19	45490510.0	45490510.0	C	A	ENSMUST00000215588.2:c.11421C>A	C3807*	45490510.0	45490510.0	C	A	ENSMUST00000215588.2:c.11421C>A	C3807*	COSMIC-H0993514	COSMIC-H0993514-M01-V01	COSMIC	58828118.0	False	False	False	False	False	5
FAT1	ENSG00000083857.9	ENST00000441802.2	chr4	26	-	True	187524737	187524737	G	A	ENST00000441802.2:c.10943C>T	A3648V	Missense	E_18	SNP	True	0	Class 0: This mutation can be originally modeled.	4aa	25aa	Fat1	ENSMUSG00000070047.15	ENSMUST00000215588.2	chr8	29	+	SNP	Missense	E_19	45490107.0	45490107.0	C	T	ENSMUST00000215588.2:c.11018C>T	A3673V	45490107.0	45490107.0	C	T	ENSMUST00000215588.2:c.11018C>T	A3673V	COSMIC-H0993515	COSMIC-H0993515-M01-V01	COSMIC	58828124.0	False	False	False	False	False	29
FAT1	ENSG00000083857.9	ENST00000441802.2	chr4	26	-	True	187539765	187539765	C	A	ENST00000441802.2:c.7975G>T	E2659*	Nonsense	E_9	SNP	True	0	Class 0: This mutation can be originally modeled.	4aa	18aa	Fat1	ENSMUSG00000070047.15	ENSMUST00000215588.2	chr8	29	+	SNP	Nonsense	E_10	45479005.0	45479005.0	G	T	ENSMUST00000215588.2:c.8050G>T	E2684*	45479005.0	45479005.0	G	T	ENSMUST00000215588.2:c.8050G>T	E2684*	COSMIC-H0993516	COSMIC-H0993516-M01-V01	COSMIC	58828132.0	False	False	False	False	False	22
FAT1	ENSG00000083857.9	ENST00000441802.2	chr4	26	-	True	187540536	187540536	G	A	ENST00000441802.2:c.7204C>T	H2402Y	Missense	E_9	SNP	True	0	Class 0: This mutation can be originally modeled.	7aa	1aa	Fat1	ENSMUSG00000070047.15	ENSMUST00000215588.2	chr8	29	+	SNP	Missense	E_10	45478234.0	45478234.0	C	T	ENSMUST00000215588.2:c.7279C>T	H2427Y	45478234.0	45478234.0	C	T	ENSMUST00000215588.2:c.7279C>T	H2427Y	COSMIC-H0993518	COSMIC-H0993518-M01-V01	COSMIC	58828146.0	False	False	False	False	False	8
FAT1	ENSG00000083857.9	ENST00000441802.2	chr4	26	-	True	187510223	187510223	G	A	ENST00000441802.2:c.13290C>T	D4430delinsD	Silent	E_26	SNP	True	0	Class 0: This mutation can be originally modeled.	20aa	13aa	Fat1	ENSMUSG00000070047.15	ENSMUST00000215588.2	chr8	29	+	SNP	Silent	E_29	45503969.0	45503969.0	C	T	ENSMUST00000215588.2:c.13461C>T	D4487delinsD	45503969.0	45503969.0	C	T	ENSMUST00000215588.2:c.13461C>T	D4487delinsD	COSMIC-H0993519	COSMIC-H0993519-M01-V01	COSMIC	58828154.0	False	False	False	False	False	33
FAT1	ENSG00000083857.9	ENST00000441802.2	chr4	26	-	True	187557302	187557302	C	A	ENST00000441802.2:c.4060G>T	E1354*	Nonsense	E_5	SNP	True	0	Class 0: This mutation can be originally modeled.	0aa	7aa	Fat1	ENSMUSG00000070047.15	ENSMUST00000215588.2	chr8	29	+	SNP	Nonsense	E_5	45463525.0	45463525.0	G	T	ENSMUST00000215588.2:c.4066G>T	E1356*	45463525.0	45463525.0	G	T	ENSMUST00000215588.2:c.4066G>T	E1356*	COSMIC-H0993523	COSMIC-H0993523-M01-V01	COSMIC	58828178.0	False	False	False	False	False	7
FAT1	ENSG00000083857.9	ENST00000441802.2	chr4	26	-	True	187628754	187628754	T	A	ENST00000441802.2:c.2228A>T	D743V	Missense	E_1	SNP	True	0	Class 0: This mutation can be originally modeled.	1aa	2aa	Fat1	ENSMUSG00000070047.15	ENSMUST00000215588.2	chr8	29	+	SNP	Missense	E_1	45405481.0	45405481.0	A	T	ENSMUST00000215588.2:c.2231A>T	D744V	45405481.0	45405481.0	A	T	ENSMUST00000215588.2:c.2231A>T	D744V	COSMIC-H0993524	COSMIC-H0993524-M01-V01	COSMIC	58828184.0	False	False	False	False	False	3
FAT1	ENSG00000083857.9	ENST00000441802.2	chr4	26	-	True	187541255	187541255	G	T	ENST00000441802.2:c.6485C>A	P2162Q	Missense	E_9	SNP	True	0	Class 0: This mutation can be originally modeled.	0aa	6aa	Fat1	ENSMUSG00000070047.15	ENSMUST00000215588.2	chr8	29	+	SNP	Missense	E_10	45477515.0	45477515.0	C	A	ENSMUST00000215588.2:c.6560C>A	P2187Q	45477515.0	45477515.0	C	A	ENSMUST00000215588.2:c.6560C>A	P2187Q	COSMIC-H0993525	COSMIC-H0993525-M01-V01	COSMIC	58828192.0	False	False	False	False	False	6
FAT1	ENSG00000083857.9	ENST00000441802.2	chr4	26	-	True	187510186	187510186	G	A	ENST00000441802.2:c.13327C>T	P4443S	Missense	E_26	SNP	True	0	Class 0: This mutation can be originally modeled.	33aa	0aa	Fat1	ENSMUSG00000070047.15	ENSMUST00000215588.2	chr8	29	+	SNP	Missense	E_29	45504006.0	45504006.0	C	T	ENSMUST00000215588.2:c.13498C>T	P4500S	45504006.0	45504006.0	C	T	ENSMUST00000215588.2:c.13498C>T	P4500S	COSMIC-H0993528	COSMIC-H0993528-M01-V01	COSMIC	58828306.0	False	False	False	False	False	33
FAT1	ENSG00000083857.9	ENST00000441802.2	chr4	26	-	True	187518246	187518246	G	A	ENST00000441802.2:c.12448C>T	H4150Y	Missense	E_24	SNP	True	0	Class 0: This mutation can be originally modeled.	11aa	4aa	Fat1	ENSMUSG00000070047.15	ENSMUST00000215588.2	chr8	29	+	SNP	Missense	E_25	45497039.0	45497039.0	C	T	ENSMUST00000215588.2:c.12523C>T	H4175Y	45497039.0	45497039.0	C	T	ENSMUST00000215588.2:c.12523C>T	H4175Y	COSMIC-H0993529	COSMIC-H0993529-M01-V01	COSMIC	58828314.0	False	False	False	False	False	15
FAT1	ENSG00000083857.9	ENST00000441802.2	chr4	26	-	True	187542733	187542733	T	A	ENST00000441802.2:c.5007A>T	S1669delinsS	Silent	E_9	SNP	True	0	Class 0: This mutation can be originally modeled.	9aa	4aa	Fat1	ENSMUSG00000070047.15	ENSMUST00000215588.2	chr8	29	+	SNP	Silent	E_10	45476037.0	45476037.0	C	T	ENSMUST00000215588.2:c.5082C>T	S1694delinsS	45476037.0	45476037.0	C	T	ENSMUST00000215588.2:c.5082C>T	S1694delinsS	COSMIC-H0993531	COSMIC-H0993531-M01-V01	COSMIC	58828323.0	False	False	False	False	False	13
FAT1	ENSG00000083857.9	ENST00000441802.2	chr4	26	-	True	187535469	187535469	G	A	ENST00000441802.2:c.9105C>T	D3035delinsD	Silent	E_11	SNP	True	0	Class 0: This mutation can be originally modeled.	7aa	0aa	Fat1	ENSMUSG00000070047.15	ENSMUST00000215588.2	chr8	29	+	SNP	Silent	E_12	45482522.0	45482522.0	C	T	ENSMUST00000215588.2:c.9180C>T	D3060delinsD	45482522.0	45482522.0	C	T	ENSMUST00000215588.2:c.9180C>T	D3060delinsD	COSMIC-H0993536	COSMIC-H0993536-M01-V01	COSMIC	58828346.0	False	False	False	False	False	7
FAT1	ENSG00000083857.9	ENST00000441802.2	chr4	26	-	True	187534438	187534438	G	A	ENST00000441802.2:c.9288C>T	L3096delinsL	Silent	E_12	SNP	True	0	Class 0: This mutation can be originally modeled.	1aa	1aa	Fat1	ENSMUSG00000070047.15	ENSMUST00000215588.2	chr8	29	+	SNP	Silent	E_13	45483207.0	45483207.0	A	T	ENSMUST00000215588.2:c.9363A>T	L3121delinsL	45483207.0	45483207.0	A	T	ENSMUST00000215588.2:c.9363A>T	L3121delinsL	COSMIC-H0993540	COSMIC-H0993540-M01-V01	COSMIC	58828366.0	False	False	False	False	False	2
FAT1	ENSG00000083857.9	ENST00000441802.2	chr4	26	-	True	187521283	187521283	G	A	ENST00000441802.2:c.11872C>T	Q3958*	Nonsense	E_21	SNP	True	0	Class 0: This mutation can be originally modeled.	1aa	3aa	Fat1	ENSMUSG00000070047.15	ENSMUST00000215588.2	chr8	29	+	SNP	Nonsense	E_22	45493802.0	45493802.0	C	T	ENSMUST00000215588.2:c.11947C>T	Q3983*	45493802.0	45493802.0	C	T	ENSMUST00000215588.2:c.11947C>T	Q3983*	COSMIC-H0993542	COSMIC-H0993542-M01-V01	COSMIC	58828382.0	False	False	False	False	False	4
FAT1	ENSG00000083857.9	ENST00000441802.2	chr4	26	-	True	187525050	187525050	C	G	ENST00000441802.2:c.10630G>C	A3544P	Missense	E_18	SNP	True	0	Class 0: This mutation can be originally modeled.	2aa	9aa	Fat1	ENSMUSG00000070047.15	ENSMUST00000215588.2	chr8	29	+	SNP	Missense	E_19	45489794.0	45489794.0	G	C	ENSMUST00000215588.2:c.10705G>C	A3569P	45489794.0	45489794.0	G	C	ENSMUST00000215588.2:c.10705G>C	A3569P	COSMIC-H0993543	COSMIC-H0993543-M01-V01	COSMIC	58828389.0	False	False	False	False	False	11
FAT1	ENSG00000083857.9	ENST00000441802.2	chr4	26	-	True	187542129	187542129	C	A	ENST00000441802.2:c.5611G>T	D1871Y	Missense	E_9	SNP	True	0	Class 0: This mutation can be originally modeled.	28aa	8aa	Fat1	ENSMUSG00000070047.15	ENSMUST00000215588.2	chr8	29	+	SNP	Missense	E_10	45476641.0	45476641.0	G	T	ENSMUST00000215588.2:c.5686G>T	D1896Y	45476641.0	45476641.0	G	T	ENSMUST00000215588.2:c.5686G>T	D1896Y	COSMIC-H0993544	COSMIC-H0993544-M01-V01	COSMIC	58828394.0	False	False	False	False	False	36
FAT1	ENSG00000083857.9	ENST00000441802.2	chr4	26	-	True	187540063	187540063	C	T	ENST00000441802.2:c.7677G>A	P2559delinsP	Silent	E_9	SNP	True	0	Class 0: This mutation can be originally modeled.	14aa	6aa	Fat1	ENSMUSG00000070047.15	ENSMUST00000215588.2	chr8	29	+	SNP	Silent	E_10	45478707.0	45478707.0	G	A	ENSMUST00000215588.2:c.7752G>A	P2584delinsP	45478707.0	45478707.0	G	A	ENSMUST00000215588.2:c.7752G>A	P2584delinsP	COSMIC-H0993549	COSMIC-H0993549-M01-V01	COSMIC	58828519.0	False	False	False	False	False	20
FAT1	ENSG00000083857.9	ENST00000441802.2	chr4	26	-	True	187542870	187542870	C	A	ENST00000441802.2:c.4870G>T	E1624*	Nonsense	E_9	SNP	True	0	Class 0: This mutation can be originally modeled.	0aa	4aa	Fat1	ENSMUSG00000070047.15	ENSMUST00000215588.2	chr8	29	+	SNP	Nonsense	E_10	45475900.0	45475900.0	G	T	ENSMUST00000215588.2:c.4945G>T	E1649*	45475900.0	45475900.0	G	T	ENSMUST00000215588.2:c.4945G>T	E1649*	COSMIC-H0993552	COSMIC-H0993552-M01-V01	COSMIC	58828534.0	False	False	False	False	False	4
FAT1	ENSG00000083857.9	ENST00000441802.2	chr4	26	-	True	187521158	187521158	G	A	ENST00000441802.2:c.11997C>T	I3999delinsI	Silent	E_21	SNP	True	0	Class 0: This mutation can be originally modeled.	3aa	2aa	Fat1	ENSMUSG00000070047.15	ENSMUST00000215588.2	chr8	29	+	SNP	Silent	E_22	45493927.0	45493927.0	C	T	ENSMUST00000215588.2:c.12072C>T	I4024delinsI	45493927.0	45493927.0	C	T	ENSMUST00000215588.2:c.12072C>T	I4024delinsI	COSMIC-H0993553	COSMIC-H0993553-M01-V01	COSMIC	58828538.0	False	False	False	False	False	5
FAT1	ENSG00000083857.9	ENST00000441802.2	chr4	26	-	True	187541799	187541799	G	A	ENST00000441802.2:c.5941C>T	Q1981*	Nonsense	E_9	SNP	True	0	Class 0: This mutation can be originally modeled.	4aa	1aa	Fat1	ENSMUSG00000070047.15	ENSMUST00000215588.2	chr8	29	+	SNP	Nonsense	E_10	45476971.0	45476971.0	C	T	ENSMUST00000215588.2:c.6016C>T	Q2006*	45476971.0	45476971.0	C	T	ENSMUST00000215588.2:c.6016C>T	Q2006*	COSMIC-H0993562	COSMIC-H0993562-M01-V01	COSMIC	58828584.0	False	False	False	False	False	5
FAT1	ENSG00000083857.9	ENST00000441802.2	chr4	26	-	True	187519186	187519186	G	A	ENST00000441802.2:c.12197C>T	T4066M	Missense	E_22	SNP	True	0	Class 0: This mutation can be originally modeled.	6aa	1aa	Fat1	ENSMUSG00000070047.15	ENSMUST00000215588.2	chr8	29	+	SNP	Missense	E_23	45495010.0	45495010.0	C	T	ENSMUST00000215588.2:c.12272C>T	T4091M	45495010.0	45495010.0	C	T	ENSMUST00000215588.2:c.12272C>T	T4091M	COSMIC-H0993567	COSMIC-H0993567-M01-V01	COSMIC	58828710.0	False	False	False	False	False	7
FAT1	ENSG00000083857.9	ENST00000441802.2	chr4	26	-	True	187538341	187538341	C	A	ENST00000441802.2:c.8893G>T	G2965*	Nonsense	E_10	SNP	True	0	Class 0: This mutation can be originally modeled.	1aa	5aa	Fat1	ENSMUSG00000070047.15	ENSMUST00000215588.2	chr8	29	+	SNP	Nonsense	E_11	45480535.0	45480535.0	G	T	ENSMUST00000215588.2:c.8968G>T	G2990*	45480535.0	45480535.0	G	T	ENSMUST00000215588.2:c.8968G>T	G2990*	COSMIC-H0993569	COSMIC-H0993569-M01-V01	COSMIC	58828721.0	False	False	False	False	False	6
FAT1	ENSG00000083857.9	ENST00000441802.2	chr4	26	-	True	187628003	187628003	C	T	ENST00000441802.2:c.2979G>A	K993delinsK	Silent	E_1	SNP	True	0	Class 0: This mutation can be originally modeled.	19aa	2aa	Fat1	ENSMUSG00000070047.15	ENSMUST00000215588.2	chr8	29	+	SNP	Silent	E_1	45406232.0	45406232.0	G	A	ENSMUST00000215588.2:c.2982G>A	K994delinsK	45406232.0	45406232.0	G	A	ENSMUST00000215588.2:c.2982G>A	K994delinsK	COSMIC-H0993572	COSMIC-H0993572-M01-V01	COSMIC	58828730.0	False	False	False	False	False	21
FAT1	ENSG00000083857.9	ENST00000441802.2	chr4	26	-	True	187628819	187628819	C	T	ENST00000441802.2:c.2163G>A	P721delinsP	Silent	E_1	SNP	True	0	Class 0: This mutation can be originally modeled.	2aa	3aa	Fat1	ENSMUSG00000070047.15	ENSMUST00000215588.2	chr8	29	+	SNP	Silent	E_1	45405416.0	45405416.0	A	A	ENSMUST00000215588.2:c.2166A>A	P722delinsP	45405416.0	45405416.0	A	A	ENSMUST00000215588.2:c.2166A>A	P722delinsP	COSMIC-H0993573	COSMIC-H0993573-M01-V01	COSMIC	58828734.0	False	False	False	False	False	5
FAT1	ENSG00000083857.9	ENST00000441802.2	chr4	26	-	True	187549397	187549397	G	A	ENST00000441802.2:c.4721C>T	S1574L	Missense	E_8	SNP	True	0	Class 0: This mutation can be originally modeled.	5aa	18aa	Fat1	ENSMUSG00000070047.15	ENSMUST00000215588.2	chr8	29	+	SNP	Missense	E_9	45470993.0	45470993.0	C	T	ENSMUST00000215588.2:c.4796C>T	S1599L	45470993.0	45470993.0	C	T	ENSMUST00000215588.2:c.4796C>T	S1599L	COSMIC-H0993574	COSMIC-H0993574-M01-V01	COSMIC	58809257.0	False	False	False	False	False	23
FAT1	ENSG00000083857.9	ENST00000441802.2	chr4	26	-	True	187584753	187584753	A	G	ENST00000441802.2:c.3280T>C	S1094P	Missense	E_2	SNP	True	0	Class 0: This mutation can be originally modeled.	8aa	15aa	Fat1	ENSMUSG00000070047.15	ENSMUST00000215588.2	chr8	29	+	SNP	Missense	E_2	45441982.0	45441982.0	T	C	ENSMUST00000215588.2:c.3283T>C	S1095P	45441982.0	45441982.0	T	C	ENSMUST00000215588.2:c.3283T>C	S1095P	COSMIC-H0993575	COSMIC-H0993575-M01-V01	COSMIC	58822008.0	False	False	False	False	False	23
FAT1	ENSG00000083857.9	ENST00000441802.2	chr4	26	-	True	187521496	187521496	G	A	ENST00000441802.2:c.11659C>T	Q3887*	Nonsense	E_21	SNP	True	0	Class 0: This mutation can be originally modeled.	3aa	27aa	Fat1	ENSMUSG00000070047.15	ENSMUST00000215588.2	chr8	29	+	SNP	Nonsense	E_22	45493589.0	45493589.0	C	T	ENSMUST00000215588.2:c.11734C>T	Q3912*	45493589.0	45493589.0	C	T	ENSMUST00000215588.2:c.11734C>T	Q3912*	COSMIC-H0993580	COSMIC-H0993580-M01-V01	COSMIC	58828769.0	False	False	False	False	False	30
FAT1	ENSG00000083857.9	ENST00000441802.2	chr4	26	-	True	187542619	187542619	A	G	ENST00000441802.2:c.5121T>C	G1707delinsG	Silent	E_9	SNP	True	0	Class 0: This mutation can be originally modeled.	0aa	3aa	Fat1	ENSMUSG00000070047.15	ENSMUST00000215588.2	chr8	29	+	SNP	Silent	E_10	45476151.0	45476151.0	C	C	ENSMUST00000215588.2:c.5196C>C	G1732delinsG	45476151.0	45476151.0	C	C	ENSMUST00000215588.2:c.5196C>C	G1732delinsG	COSMIC-H0993581	COSMIC-H0993581-M01-V01	COSMIC	58828776.0	False	False	False	False	False	3
FAT1	ENSG00000083857.9	ENST00000441802.2	chr4	26	-	True	187629749	187629749	G	A	ENST00000441802.2:c.1233C>T	F411delinsF	Silent	E_1	SNP	True	0	Class 0: This mutation can be originally modeled.	1aa	0aa	Fat1	ENSMUSG00000070047.15	ENSMUST00000215588.2	chr8	29	+	SNP	Silent	E_1	45404486.0	45404486.0	C	T	ENSMUST00000215588.2:c.1236C>T	F412delinsF	45404486.0	45404486.0	C	T	ENSMUST00000215588.2:c.1236C>T	F412delinsF	COSMIC-H0993582	COSMIC-H0993582-M01-V01	COSMIC	58828782.0	False	False	False	False	False	1
FAT1	ENSG00000083857.9	ENST00000441802.2	chr4	26	-	True	187518072	187518072	G	A	ENST00000441802.2:c.12622C>T	R4208W	Missense	E_24	SNP	True	0	Class 0: This mutation can be originally modeled.	10aa	3aa	Fat1	ENSMUSG00000070047.15	ENSMUST00000215588.2	chr8	29	+	SNP	Missense	E_25	45497213.0	45497213.0	C	T	ENSMUST00000215588.2:c.12697C>T	R4233W	45497213.0	45497213.0	C	T	ENSMUST00000215588.2:c.12697C>T	R4233W	COSMIC-H0993585	COSMIC-H0993585-M01-V01	COSMIC	58839748.0	False	False	False	False	False	13
FAT1	ENSG00000083857.9	ENST00000441802.2	chr4	26	-	True	187539817	187539817	A	T	ENST00000441802.2:c.7923T>A	S2641R	Missense	E_9	SNP	True	0	Class 0: This mutation can be originally modeled.	9aa	10aa	Fat1	ENSMUSG00000070047.15	ENSMUST00000215588.2	chr8	29	+	SNP	Missense	E_10	45478953.0	45478953.0	T	A	ENSMUST00000215588.2:c.7998T>A	S2666R	45478953.0	45478953.0	T	A	ENSMUST00000215588.2:c.7998T>A	S2666R	COSMIC-H0993586	COSMIC-H0993586-M01-V01	COSMIC	58852757.0	False	False	False	False	False	19
FAT1	ENSG00000083857.9	ENST00000441802.2	chr4	26	-	True	187541013	187541013	C	T	ENST00000441802.2:c.6727G>A	D2243N	Missense	E_9	SNP	True	0	Class 0: This mutation can be originally modeled.	6aa	2aa	Fat1	ENSMUSG00000070047.15	ENSMUST00000215588.2	chr8	29	+	SNP	Missense	E_10	45477757.0	45477757.0	G	A	ENSMUST00000215588.2:c.6802G>A	D2268N	45477757.0	45477757.0	G	A	ENSMUST00000215588.2:c.6802G>A	D2268N	COSMIC-H0993587	COSMIC-H0993587-M01-V01	COSMIC	58852761.0	False	False	False	False	False	8
FAT1	ENSG00000083857.9	ENST00000441802.2	chr4	26	-	True	187530337	187530337	C	A	ENST00000441802.2:c.10206G>T	T3402delinsT	Silent	E_15	SNP	True	0	Class 0: This mutation can be originally modeled.	4aa	10aa	Fat1	ENSMUSG00000070047.15	ENSMUST00000215588.2	chr8	29	+	SNP	Silent	E_16	45487006.0	45487006.0	G	T	ENSMUST00000215588.2:c.10281G>T	T3427delinsT	45487006.0	45487006.0	G	T	ENSMUST00000215588.2:c.10281G>T	T3427delinsT	COSMIC-H0993588	COSMIC-H0993588-M01-V01	COSMIC	58852766.0	False	False	False	False	False	14
FAT1	ENSG00000083857.9	ENST00000441802.2	chr4	26	-	True	187540840	187540840	C	T	ENST00000441802.2:c.6900G>A	T2300delinsT	Silent	E_9	SNP	True	0	Class 0: This mutation can be originally modeled.	8aa	0aa	Fat1	ENSMUSG00000070047.15	ENSMUST00000215588.2	chr8	29	+	SNP	Silent	E_10	45477930.0	45477930.0	A	A	ENSMUST00000215588.2:c.6975A>A	T2325delinsT	45477930.0	45477930.0	A	A	ENSMUST00000215588.2:c.6975A>A	T2325delinsT	COSMIC-H0993599	COSMIC-H0993599-M01-V01	COSMIC	58826702.0	False	False	False	False	False	8
FAT1	ENSG00000083857.9	ENST00000441802.2	chr4	26	-	True	187630036	187630036	T	C	ENST00000441802.2:c.946A>G	K316E	Missense	E_1	SNP	True	0	Class 0: This mutation can be originally modeled.	0aa	3aa	Fat1	ENSMUSG00000070047.15	ENSMUST00000215588.2	chr8	29	+	SNP	Missense	E_1	45404199.0	45404199.0	A	G	ENSMUST00000215588.2:c.949A>G	K317E	45404199.0	45404199.0	A	G	ENSMUST00000215588.2:c.949A>G	K317E	COSMIC-H0993601	COSMIC-H0993601-M01-V01	COSMIC	58852907.0	False	False	False	False	False	3
FAT1	ENSG00000083857.9	ENST00000441802.2	chr4	26	-	True	187628452	187628452	C	T	ENST00000441802.2:c.2530G>A	V844I	Missense	E_1	SNP	True	0	Class 0: This mutation can be originally modeled.	5aa	9aa	Fat1	ENSMUSG00000070047.15	ENSMUST00000215588.2	chr8	29	+	SNP	Missense	E_1	45405783.0	45405783.0	G	A	ENSMUST00000215588.2:c.2533G>A	V845I	45405783.0	45405783.0	G	A	ENSMUST00000215588.2:c.2533G>A	V845I	COSMIC-H0993604	COSMIC-H0993604-M01-V01	COSMIC	58852922.0	False	False	False	False	False	14
FAT1	ENSG00000083857.9	ENST00000441802.2	chr4	26	-	True	187521285	187521285	C	T	ENST00000441802.2:c.11870G>A	R3957H	Missense	E_21	SNP	True	0	Class 0: This mutation can be originally modeled.	0aa	4aa	Fat1	ENSMUSG00000070047.15	ENSMUST00000215588.2	chr8	29	+	SNP	Missense	E_22	45493800.0	45493800.0	G	A	ENSMUST00000215588.2:c.11945G>A	R3982H	45493800.0	45493800.0	G	A	ENSMUST00000215588.2:c.11945G>A	R3982H	COSMIC-H0993605	COSMIC-H0993605-M01-V01	COSMIC	58809570.0	False	False	False	False	False	4
FAT1	ENSG00000083857.9	ENST00000441802.2	chr4	26	-	True	187628383	187628383	T	C	ENST00000441802.2:c.2599A>G	T867A	Missense	E_1	SNP	True	0	Class 0: This mutation can be originally modeled.	2aa	0aa	Fat1	ENSMUSG00000070047.15	ENSMUST00000215588.2	chr8	29	+	SNP	Missense	E_1	45405846.0	45405846.0	A	G	ENSMUST00000215588.2:c.2596A>G	T866A	45405846.0	45405846.0	A	G	ENSMUST00000215588.2:c.2596A>G	T866A	COSMIC-H0993606	COSMIC-H0993606-M01-V01	COSMIC	58852929.0	False	False	False	False	False	2
FAT1	ENSG00000083857.9	ENST00000441802.2	chr4	26	-	True	187541019	187541019	G	C	ENST00000441802.2:c.6721C>G	P2241A	Missense	E_9	SNP	True	0	Class 0: This mutation can be originally modeled.	4aa	4aa	Fat1	ENSMUSG00000070047.15	ENSMUST00000215588.2	chr8	29	+	SNP	Missense	E_10	45477751.0	45477751.0	C	G	ENSMUST00000215588.2:c.6796C>G	P2266A	45477751.0	45477751.0	C	G	ENSMUST00000215588.2:c.6796C>G	P2266A	COSMIC-H0993607	COSMIC-H0993607-M01-V01	COSMIC	58852934.0	False	False	False	False	False	8
FAT1	ENSG00000083857.9	ENST00000441802.2	chr4	26	-	True	187539227	187539227	G	A	ENST00000441802.2:c.8513C>T	S2838L	Missense	E_9	SNP	True	0	Class 0: This mutation can be originally modeled.	1aa	1aa	Fat1	ENSMUSG00000070047.15	ENSMUST00000215588.2	chr8	29	+	SNP	Missense	E_10	45479543.0	45479543.0	C	T	ENSMUST00000215588.2:c.8588C>T	S2863L	45479543.0	45479543.0	C	T	ENSMUST00000215588.2:c.8588C>T	S2863L	COSMIC-H0993614	COSMIC-H0993614-M01-V01	COSMIC	58852957.0	False	False	False	False	False	2
FAT1	ENSG00000083857.9	ENST00000441802.2	chr4	26	-	True	187560890	187560890	C	T	ENST00000441802.2:c.3628G>A	E1210K	Missense	E_3	SNP	True	0	Class 0: This mutation can be originally modeled.	32aa	11aa	Fat1	ENSMUSG00000070047.15	ENSMUST00000215588.2	chr8	29	+	SNP	Missense	E_3	45460326.0	45460326.0	G	A	ENSMUST00000215588.2:c.3631G>A	E1211K	45460326.0	45460326.0	G	A	ENSMUST00000215588.2:c.3631G>A	E1211K	COSMIC-H0993619	COSMIC-H0993619-M01-V01	COSMIC	58852972.0	False	False	False	False	False	43
FAT1	ENSG00000083857.9	ENST00000441802.2	chr4	26	-	True	187518053	187518053	G	A	ENST00000441802.2:c.12641C>T	A4214V	Missense	E_24	SNP	True	0	Class 0: This mutation can be originally modeled.	1aa	2aa	Fat1	ENSMUSG00000070047.15	ENSMUST00000215588.2	chr8	29	+	SNP	Missense	E_25	45497232.0	45497232.0	C	T	ENSMUST00000215588.2:c.12716C>T	A4239V	45497232.0	45497232.0	C	T	ENSMUST00000215588.2:c.12716C>T	A4239V	COSMIC-H0993620	COSMIC-H0993620-M01-V01	COSMIC	58852975.0	False	False	False	False	False	3
FAT1	ENSG00000083857.9	ENST00000441802.2	chr4	26	-	True	187557781	187557781	C	T	ENST00000441802.2:c.3930G>A	S1310delinsS	Silent	E_4	SNP	True	0	Class 0: This mutation can be originally modeled.	8aa	2aa	Fat1	ENSMUSG00000070047.15	ENSMUST00000215588.2	chr8	29	+	SNP	Silent	E_4	45463120.0	45463120.0	G	A	ENSMUST00000215588.2:c.3936G>A	S1312delinsS	45463120.0	45463120.0	G	A	ENSMUST00000215588.2:c.3936G>A	S1312delinsS	COSMIC-H0993621	COSMIC-H0993621-M01-V01	COSMIC	58852981.0	False	False	False	False	False	10
FAT1	ENSG00000083857.9	ENST00000441802.2	chr4	26	-	True	187519128	187519128	C	A	ENST00000441802.2:c.12255G>T	Q4085H	Missense	E_22	SNP	True	0	Class 0: This mutation can be originally modeled.	16aa	10aa	Fat1	ENSMUSG00000070047.15	ENSMUST00000215588.2	chr8	29	+	SNP	Missense	E_23	45495068.0	45495068.0	G	T	ENSMUST00000215588.2:c.12330G>T	Q4110H	45495068.0	45495068.0	G	T	ENSMUST00000215588.2:c.12330G>T	Q4110H	COSMIC-H0993622	COSMIC-H0993622-M01-V01	COSMIC	58852988.0	False	False	False	False	False	26
FAT1	ENSG00000083857.9	ENST00000441802.2	chr4	26	-	True	187524958	187524958	C	A	ENST00000441802.2:c.10722G>T	V3574delinsV	Silent	E_18	SNP	True	0	Class 0: This mutation can be originally modeled.	18aa	4aa	Fat1	ENSMUSG00000070047.15	ENSMUST00000215588.2	chr8	29	+	SNP	Silent	E_19	45489886.0	45489886.0	G	T	ENSMUST00000215588.2:c.10797G>T	V3599delinsV	45489886.0	45489886.0	G	T	ENSMUST00000215588.2:c.10797G>T	V3599delinsV	COSMIC-H0993623	COSMIC-H0993623-M01-V01	COSMIC	58852994.0	False	False	False	False	False	22
FAT1	ENSG00000083857.9	ENST00000441802.2	chr4	26	-	True	187627992	187627992	T	C	ENST00000441802.2:c.2990A>G	Y997C	Missense	E_1	SNP	True	0	Class 0: This mutation can be originally modeled.	0aa	33aa	Fat1	ENSMUSG00000070047.15	ENSMUST00000215588.2	chr8	29	+	SNP	Missense	E_1	45406243.0	45406243.0	A	G	ENSMUST00000215588.2:c.2993A>G	Y998C	45406243.0	45406243.0	A	G	ENSMUST00000215588.2:c.2993A>G	Y998C	COSMIC-H0993631	COSMIC-H0993631-M01-V01	COSMIC	58853121.0	False	False	False	False	False	33
FAT1	ENSG00000083857.9	ENST00000441802.2	chr4	26	-	True	187630258	187630258	T	C	ENST00000441802.2:c.724A>G	K242E	Missense	E_1	SNP	True	0	Class 0: This mutation can be originally modeled.	1aa	4aa	Fat1	ENSMUSG00000070047.15	ENSMUST00000215588.2	chr8	29	+	SNP	Missense	E_1	45403977.0	45403977.0	A	G	ENSMUST00000215588.2:c.727A>G	K243E	45403977.0	45403977.0	A	G	ENSMUST00000215588.2:c.727A>G	K243E	COSMIC-H0993632	COSMIC-H0993632-M01-V01	COSMIC	58853124.0	False	False	False	False	False	5
FAT1	ENSG00000083857.9	ENST00000441802.2	chr4	26	-	True	187539597	187539597	C	A	ENST00000441802.2:c.8143G>T	D2715Y	Missense	E_9	SNP	True	0	Class 0: This mutation can be originally modeled.	2aa	0aa	Fat1	ENSMUSG00000070047.15	ENSMUST00000215588.2	chr8	29	+	SNP	Missense	E_10	45479173.0	45479173.0	G	T	ENSMUST00000215588.2:c.8218G>T	D2740Y	45479173.0	45479173.0	G	T	ENSMUST00000215588.2:c.8218G>T	D2740Y	COSMIC-H0993634	COSMIC-H0993634-M01-V01	COSMIC	58853133.0	False	False	False	False	False	2
FAT1	ENSG00000083857.9	ENST00000441802.2	chr4	26	-	True	187627895	187627895	C	T	ENST00000441802.2:c.3087G>A	L1029delinsL	Silent	E_1	SNP	True	0	Class 0: This mutation can be originally modeled.	32aa	1aa	Fat1	ENSMUSG00000070047.15	ENSMUST00000215588.2	chr8	29	+	SNP	Silent	E_1	45406340.0	45406340.0	A	A	ENSMUST00000215588.2:c.3090A>A	L1030delinsL	45406340.0	45406340.0	A	A	ENSMUST00000215588.2:c.3090A>A	L1030delinsL	COSMIC-H0993636	COSMIC-H0993636-M01-V01	COSMIC	58853145.0	False	False	False	False	False	33
FAT1	ENSG00000083857.9	ENST00000441802.2	chr4	26	-	True	187517763	187517763	G	A	ENST00000441802.2:c.12931C>T	P4311S	Missense	E_24	SNP	True	0	Class 0: This mutation can be originally modeled.	18aa	22aa	Fat1	ENSMUSG00000070047.15	ENSMUST00000215588.2	chr8	29	+	SNP	Missense	E_25	45497522.0	45497522.0	C	T	ENSMUST00000215588.2:c.13006C>T	P4336S	45497522.0	45497522.0	C	T	ENSMUST00000215588.2:c.13006C>T	P4336S	COSMIC-H0993637	COSMIC-H0993637-M01-V01	COSMIC	58853152.0	False	False	False	False	False	40
FAT1	ENSG00000083857.9	ENST00000441802.2	chr4	26	-	True	187630829	187630829	A	G	ENST00000441802.2:c.153T>C	T51delinsT	Silent	E_1	SNP	True	0	Class 0: This mutation can be originally modeled.	6aa	5aa	Fat1	ENSMUSG00000070047.15	ENSMUST00000215588.2	chr8	29	+	SNP	Silent	E_1	45403406.0	45403406.0	C	C	ENSMUST00000215588.2:c.156C>C	T52delinsT	45403406.0	45403406.0	C	C	ENSMUST00000215588.2:c.156C>C	T52delinsT	COSMIC-H0993638	COSMIC-H0993638-M01-V01	COSMIC	58853158.0	False	False	False	False	False	11
FAT1	ENSG00000083857.9	ENST00000441802.2	chr4	26	-	True	187557226	187557226	A	G	ENST00000441802.2:c.4136T>C	V1379A	Missense	E_5	SNP	True	0	Class 0: This mutation can be originally modeled.	14aa	7aa	Fat1	ENSMUSG00000070047.15	ENSMUST00000215588.2	chr8	29	+	SNP	Missense	E_5	45463601.0	45463601.0	T	C	ENSMUST00000215588.2:c.4142T>C	V1381A	45463601.0	45463601.0	T	C	ENSMUST00000215588.2:c.4142T>C	V1381A	COSMIC-H0993639	COSMIC-H0993639-M01-V01	COSMIC	58853162.0	False	False	False	False	False	21
FAT1	ENSG00000083857.9	ENST00000441802.2	chr4	26	-	True	187509954	187509954	G	A	ENST00000441802.2:c.13559C>T	P4520L	Missense	E_26	SNP	True	0	Class 0: This mutation can be originally modeled.	2aa	5aa	Fat1	ENSMUSG00000070047.15	ENSMUST00000215588.2	chr8	29	+	SNP	Missense	E_29	45504238.0	45504238.0	C	T	ENSMUST00000215588.2:c.13730C>T	P4577L	45504238.0	45504238.0	C	T	ENSMUST00000215588.2:c.13730C>T	P4577L	COSMIC-H0993640	COSMIC-H0993640-M01-V01	COSMIC	58853167.0	False	False	False	False	False	7
FAT1	ENSG00000083857.9	ENST00000441802.2	chr4	26	-	True	187628432	187628432	G	A	ENST00000441802.2:c.2550C>T	D850delinsD	Silent	E_1	SNP	True	0	Class 0: This mutation can be originally modeled.	11aa	3aa	Fat1	ENSMUSG00000070047.15	ENSMUST00000215588.2	chr8	29	+	SNP	Silent	E_1	45405803.0	45405803.0	T	T	ENSMUST00000215588.2:c.2553T>T	D851delinsD	45405803.0	45405803.0	T	T	ENSMUST00000215588.2:c.2553T>T	D851delinsD	COSMIC-H0993643	COSMIC-H0993643-M01-V01	COSMIC	58853182.0	False	False	False	False	False	14
FAT1	ENSG00000083857.9	ENST00000441802.2	chr4	26	-	True	187540329	187540329	C	G	ENST00000441802.2:c.7411G>C	V2471L	Missense	E_9	SNP	True	0	Class 0: This mutation can be originally modeled.	5aa	4aa	Fat1	ENSMUSG00000070047.15	ENSMUST00000215588.2	chr8	29	+	SNP	Missense	E_10	45478441.0	45478441.0	G	C	ENSMUST00000215588.2:c.7486G>C	V2496L	45478441.0	45478441.0	G	C	ENSMUST00000215588.2:c.7486G>C	V2496L	COSMIC-H0993644	COSMIC-H0993644-M01-V01	COSMIC	58853187.0	False	False	False	False	False	9
FAT1	ENSG00000083857.9	ENST00000441802.2	chr4	26	-	True	187539764	187539764	T	C	ENST00000441802.2:c.7976A>G	E2659G	Missense	E_9	SNP	True	0	Class 0: This mutation can be originally modeled.	4aa	18aa	Fat1	ENSMUSG00000070047.15	ENSMUST00000215588.2	chr8	29	+	SNP	Missense	E_10	45479006.0	45479006.0	A	G	ENSMUST00000215588.2:c.8051A>G	E2684G	45479006.0	45479006.0	A	G	ENSMUST00000215588.2:c.8051A>G	E2684G	COSMIC-H0993646	COSMIC-H0993646-M01-V01	COSMIC	58853193.0	False	False	False	False	False	22
FAT1	ENSG00000083857.9	ENST00000441802.2	chr4	26	-	True	187630286	187630286	A	T	ENST00000441802.2:c.696T>A	Y232*	Nonsense	E_1	SNP	True	0	Class 0: This mutation can be originally modeled.	11aa	4aa	Fat1	ENSMUSG00000070047.15	ENSMUST00000215588.2	chr8	29	+	SNP	Nonsense	E_1	45403949.0	45403949.0	C	A	ENSMUST00000215588.2:c.699C>A	Y233*	45403949.0	45403949.0	C	A	ENSMUST00000215588.2:c.699C>A	Y233*	COSMIC-H0993647	COSMIC-H0993647-M01-V01	COSMIC	58853196.0	False	False	False	False	False	15
FAT1	ENSG00000083857.9	ENST00000441802.2	chr4	26	-	True	187630711	187630711	C	T	ENST00000441802.2:c.271G>A	G91R	Missense	E_1	SNP	True	0	Class 0: This mutation can be originally modeled.	1aa	21aa	Fat1	ENSMUSG00000070047.15	ENSMUST00000215588.2	chr8	29	+	SNP	Missense	E_1	45403524.0	45403524.0	G	A	ENSMUST00000215588.2:c.274G>A	G92R	45403524.0	45403524.0	G	A	ENSMUST00000215588.2:c.274G>A	G92R	COSMIC-H0993651	COSMIC-H0993651-M01-V01	COSMIC	58853315.0	False	False	False	False	False	22
FAT1	ENSG00000083857.9	ENST00000441802.2	chr4	26	-	True	187541076	187541076	C	A	ENST00000441802.2:c.6664G>T	D2222Y	Missense	E_9	SNP	True	0	Class 0: This mutation can be originally modeled.	17aa	13aa	Fat1	ENSMUSG00000070047.15	ENSMUST00000215588.2	chr8	29	+	SNP	Missense	E_10	45477694.0	45477694.0	G	T	ENSMUST00000215588.2:c.6739G>T	D2247Y	45477694.0	45477694.0	G	T	ENSMUST00000215588.2:c.6739G>T	D2247Y	COSMIC-H0993652	COSMIC-H0993652-M01-V01	COSMIC	58867677.0	False	False	False	False	False	30
FAT1	ENSG00000083857.9	ENST00000441802.2	chr4	26	-	True	187560904	187560904	C	T	ENST00000441802.2:c.3614G>A	R1205Q	Missense	E_3	SNP	True	0	Class 0: This mutation can be originally modeled.	27aa	16aa	Fat1	ENSMUSG00000070047.15	ENSMUST00000215588.2	chr8	29	+	SNP	Missense	E_3	45460312.0	45460312.0	G	A	ENSMUST00000215588.2:c.3617G>A	R1206Q	45460312.0	45460312.0	G	A	ENSMUST00000215588.2:c.3617G>A	R1206Q	COSMIC-H0993653	COSMIC-H0993653-M01-V01	COSMIC	58813718.0	False	False	False	False	False	43
FAT1	ENSG00000083857.9	ENST00000441802.2	chr4	26	-	True	187509754	187509754	C	T	ENST00000441802.2:c.13759G>A	E4587K	Missense	E_26	SNP	True	0	Class 0: This mutation can be originally modeled.	52aa	2aa	Fat1	ENSMUSG00000070047.15	ENSMUST00000215588.2	chr8	29	+	SNP	Missense	E_29	45504438.0	45504438.0	G	A	ENSMUST00000215588.2:c.13930G>A	E4644K	45504438.0	45504438.0	G	A	ENSMUST00000215588.2:c.13930G>A	E4644K	COSMIC-H0993662	COSMIC-H0993662-M01-V01	COSMIC	58867698.0	False	False	False	False	False	54
FAT1	ENSG00000083857.9	ENST00000441802.2	chr4	26	-	True	187630521	187630521	T	C	ENST00000441802.2:c.461A>G	Y154C	Missense	E_1	SNP	True	0	Class 0: This mutation can be originally modeled.	20aa	39aa	Fat1	ENSMUSG00000070047.15	ENSMUST00000215588.2	chr8	29	+	SNP	Missense	E_1	45403714.0	45403714.0	A	G	ENSMUST00000215588.2:c.464A>G	Y155C	45403714.0	45403714.0	A	G	ENSMUST00000215588.2:c.464A>G	Y155C	COSMIC-H0993676	COSMIC-H0993676-M01-V01	COSMIC	58867849.0	False	False	False	False	False	59
FAT1	ENSG00000083857.9	ENST00000441802.2	chr4	26	-	True	187539652	187539652	C	T	ENST00000441802.2:c.8088G>A	P2696delinsP	Silent	E_9	SNP	True	0	Class 0: This mutation can be originally modeled.	4aa	1aa	Fat1	ENSMUSG00000070047.15	ENSMUST00000215588.2	chr8	29	+	SNP	Silent	E_10	45479118.0	45479118.0	A	A	ENSMUST00000215588.2:c.8163A>A	P2721delinsP	45479118.0	45479118.0	A	A	ENSMUST00000215588.2:c.8163A>A	P2721delinsP	COSMIC-H0993677	COSMIC-H0993677-M01-V01	COSMIC	58867854.0	False	False	False	False	False	5
FAT1	ENSG00000083857.9	ENST00000441802.2	chr4	26	-	True	187518879	187518879	C	A	ENST00000441802.2:c.12325G>T	D4109Y	Missense	E_23	SNP	True	0	Class 0: This mutation can be originally modeled.	12aa	22aa	Fat1	ENSMUSG00000070047.15	ENSMUST00000215588.2	chr8	29	+	SNP	Missense	E_24	45495313.0	45495313.0	G	T	ENSMUST00000215588.2:c.12400G>T	D4134Y	45495313.0	45495313.0	G	T	ENSMUST00000215588.2:c.12400G>T	D4134Y	COSMIC-H0993678	COSMIC-H0993678-M01-V01	COSMIC	58867859.0	False	False	False	False	False	34
FAT1	ENSG00000083857.9	ENST00000441802.2	chr4	26	-	True	187510118	187510118	A	T	ENST00000441802.2:c.13395T>A	P4465delinsP	Silent	E_26	SNP	True	0	Class 0: This mutation can be originally modeled.	7aa	14aa	Fat1	ENSMUSG00000070047.15	ENSMUST00000215588.2	chr8	29	+	SNP	Silent	E_29	45504074.0	45504074.0	C	A	ENSMUST00000215588.2:c.13566C>A	P4522delinsP	45504074.0	45504074.0	C	A	ENSMUST00000215588.2:c.13566C>A	P4522delinsP	COSMIC-H0993681	COSMIC-H0993681-M01-V01	COSMIC	58867870.0	False	False	False	False	False	21
FAT1	ENSG00000083857.9	ENST00000441802.2	chr4	26	-	True	187521209	187521209	C	G	ENST00000441802.2:c.11946G>C	L3982F	Missense	E_21	SNP	True	0	Class 0: This mutation can be originally modeled.	10aa	8aa	Fat1	ENSMUSG00000070047.15	ENSMUST00000215588.2	chr8	29	+	SNP	Missense	E_22	45493876.0	45493876.0	G	C	ENSMUST00000215588.2:c.12021G>C	L4007F	45493876.0	45493876.0	G	C	ENSMUST00000215588.2:c.12021G>C	L4007F	COSMIC-H0993682	COSMIC-H0993682-M01-V01	COSMIC	58867875.0	False	False	False	False	False	18
FAT1	ENSG00000083857.9	ENST00000441802.2	chr4	26	-	True	187531098	187531098	C	T	ENST00000441802.2:c.9925G>A	D3309N	Missense	E_14	SNP	True	0	Class 0: This mutation can be originally modeled.	16aa	13aa	Fat1	ENSMUSG00000070047.15	ENSMUST00000215588.2	chr8	29	+	SNP	Missense	E_15	45486447.0	45486447.0	G	A	ENSMUST00000215588.2:c.10000G>A	D3334N	45486447.0	45486447.0	G	A	ENSMUST00000215588.2:c.10000G>A	D3334N	COSMIC-H0993683	COSMIC-H0993683-M01-V01	COSMIC	58867880.0	False	False	False	False	False	29
FAT1	ENSG00000083857.9	ENST00000441802.2	chr4	26	-	True	187527264	187527264	G	A	ENST00000441802.2:c.10310C>T	A3437V	Missense	E_16	SNP	True	0	Class 0: This mutation can be originally modeled.	19aa	1aa	Fat1	ENSMUSG00000070047.15	ENSMUST00000215588.2	chr8	29	+	SNP	Missense	E_17	45488605.0	45488605.0	C	T	ENSMUST00000215588.2:c.10385C>T	A3462V	45488605.0	45488605.0	C	T	ENSMUST00000215588.2:c.10385C>T	A3462V	COSMIC-H0993685	COSMIC-H0993685-M01-V01	COSMIC	58867886.0	False	False	False	False	False	20
FAT1	ENSG00000083857.9	ENST00000441802.2	chr4	26	-	True	187541845	187541845	G	C	ENST00000441802.2:c.5895C>G	V1965delinsV	Silent	E_9	SNP	True	0	Class 0: This mutation can be originally modeled.	0aa	7aa	Fat1	ENSMUSG00000070047.15	ENSMUST00000215588.2	chr8	29	+	SNP	Silent	E_10	45476925.0	45476925.0	G	G	ENSMUST00000215588.2:c.5970G>G	V1990delinsV	45476925.0	45476925.0	G	G	ENSMUST00000215588.2:c.5970G>G	V1990delinsV	COSMIC-H0993687	COSMIC-H0993687-M01-V01	COSMIC	58867892.0	False	False	False	False	False	7
FAT1	ENSG00000083857.9	ENST00000441802.2	chr4	26	-	True	187628723	187628723	G	A	ENST00000441802.2:c.2259C>T	V753delinsV	Silent	E_1	SNP	True	0	Class 0: This mutation can be originally modeled.	6aa	2aa	Fat1	ENSMUSG00000070047.15	ENSMUST00000215588.2	chr8	29	+	SNP	Silent	E_1	45405512.0	45405512.0	C	T	ENSMUST00000215588.2:c.2262C>T	V754delinsV	45405512.0	45405512.0	C	T	ENSMUST00000215588.2:c.2262C>T	V754delinsV	COSMIC-H0993688	COSMIC-H0993688-M01-V01	COSMIC	58867897.0	False	False	False	False	False	8
FAT1	ENSG00000083857.9	ENST00000441802.2	chr4	26	-	True	187628117	187628117	A	C	ENST00000441802.2:c.2865T>G	D955E	Missense	E_1	SNP	True	0	Class 0: This mutation can be originally modeled.	2aa	0aa	Fat1	ENSMUSG00000070047.15	ENSMUST00000215588.2	chr8	29	+	SNP	Missense	E_1	45406118.0	45406118.0	T	G	ENSMUST00000215588.2:c.2868T>G	D956E	45406118.0	45406118.0	T	G	ENSMUST00000215588.2:c.2868T>G	D956E	COSMIC-H0993691	COSMIC-H0993691-M01-V01	COSMIC	58868108.0	False	False	False	False	False	2
FAT1	ENSG00000083857.9	ENST00000441802.2	chr4	26	-	True	187549649	187549649	G	A	ENST00000441802.2:c.4592C>T	T1531M	Missense	E_7	SNP	True	0	Class 0: This mutation can be originally modeled.	1aa	23aa	Fat1	ENSMUSG00000070047.15	ENSMUST00000215588.2	chr8	29	+	SNP	Missense	E_8	45470670.0	45470670.0	C	T	ENSMUST00000215588.2:c.4667C>T	T1556M	45470670.0	45470670.0	C	T	ENSMUST00000215588.2:c.4667C>T	T1556M	COSMIC-H0993692	COSMIC-H0993692-M01-V01	COSMIC	58868114.0	False	False	False	False	False	24
FAT1	ENSG00000083857.9	ENST00000441802.2	chr4	26	-	True	187630009	187630009	A	G	ENST00000441802.2:c.973T>C	W325R	Missense	E_1	SNP	True	0	Class 0: This mutation can be originally modeled.	1aa	4aa	Fat1	ENSMUSG00000070047.15	ENSMUST00000215588.2	chr8	29	+	SNP	Missense	E_1	45404226.0	45404226.0	T	C	ENSMUST00000215588.2:c.976T>C	W326R	45404226.0	45404226.0	T	C	ENSMUST00000215588.2:c.976T>C	W326R	COSMIC-H0993693	COSMIC-H0993693-M01-V01	COSMIC	58868119.0	False	False	False	False	False	5
FAT1	ENSG00000083857.9	ENST00000441802.2	chr4	26	-	True	187518160	187518160	C	G	ENST00000441802.2:c.12534G>C	G4178delinsG	Silent	E_24	SNP	True	0	Class 0: This mutation can be originally modeled.	8aa	7aa	Fat1	ENSMUSG00000070047.15	ENSMUST00000215588.2	chr8	29	+	SNP	Silent	E_25	45497125.0	45497125.0	A	C	ENSMUST00000215588.2:c.12609A>C	G4203delinsG	45497125.0	45497125.0	A	C	ENSMUST00000215588.2:c.12609A>C	G4203delinsG	COSMIC-H0993694	COSMIC-H0993694-M01-V01	COSMIC	58868123.0	False	False	False	False	False	15
FAT1	ENSG00000083857.9	ENST00000441802.2	chr4	26	-	True	187531169	187531169	C	A	ENST00000441802.2:c.9854G>T	G3285V	Missense	E_14	SNP	True	0	Class 0: This mutation can be originally modeled.	16aa	1aa	Fat1	ENSMUSG00000070047.15	ENSMUST00000215588.2	chr8	29	+	SNP	Missense	E_15	45486376.0	45486376.0	G	T	ENSMUST00000215588.2:c.9929G>T	G3310V	45486376.0	45486376.0	G	T	ENSMUST00000215588.2:c.9929G>T	G3310V	COSMIC-H0993695	COSMIC-H0993695-M01-V01	COSMIC	58868126.0	False	False	False	False	False	17
FAT1	ENSG00000083857.9	ENST00000441802.2	chr4	26	-	True	187540040	187540040	C	T	ENST00000441802.2:c.7700G>A	R2567H	Missense	E_9	SNP	True	0	Class 0: This mutation can be originally modeled.	0aa	30aa	Fat1	ENSMUSG00000070047.15	ENSMUST00000215588.2	chr8	29	+	SNP	Missense	E_10	45478730.0	45478730.0	G	A	ENSMUST00000215588.2:c.7775G>A	R2592H	45478730.0	45478730.0	G	A	ENSMUST00000215588.2:c.7775G>A	R2592H	COSMIC-H0993696	COSMIC-H0993696-M01-V01	COSMIC	58825341.0	False	False	False	False	False	30
FAT1	ENSG00000083857.9	ENST00000441802.2	chr4	26	-	True	187517921	187517921	G	A	ENST00000441802.2:c.12773C>T	P4258L	Missense	E_24	SNP	True	0	Class 0: This mutation can be originally modeled.	32aa	33aa	Fat1	ENSMUSG00000070047.15	ENSMUST00000215588.2	chr8	29	+	SNP	Missense	E_25	45497364.0	45497364.0	C	T	ENSMUST00000215588.2:c.12848C>T	P4283L	45497364.0	45497364.0	C	T	ENSMUST00000215588.2:c.12848C>T	P4283L	COSMIC-H0993698	COSMIC-H0993698-M01-V01	COSMIC	58868135.0	False	False	False	False	False	65
FAT1	ENSG00000083857.9	ENST00000441802.2	chr4	26	-	True	187522466	187522466	G	A	ENST00000441802.2:c.11597C>T	A3866V	Missense	E_20	SNP	True	0	Class 0: This mutation can be originally modeled.	1aa	15aa	Fat1	ENSMUSG00000070047.15	ENSMUST00000215588.2	chr8	29	+	SNP	Missense	E_21	45492951.0	45492951.0	C	T	ENSMUST00000215588.2:c.11672C>T	A3891V	45492951.0	45492951.0	C	T	ENSMUST00000215588.2:c.11672C>T	A3891V	COSMIC-H0993699	COSMIC-H0993699-M01-V01	COSMIC	58859526.0	False	False	False	False	False	16
FAT1	ENSG00000083857.9	ENST00000441802.2	chr4	26	-	True	187628637	187628637	C	T	ENST00000441802.2:c.2345G>A	R782H	Missense	E_1	SNP	True	0	Class 0: This mutation can be originally modeled.	5aa	1aa	Fat1	ENSMUSG00000070047.15	ENSMUST00000215588.2	chr8	29	+	SNP	Missense	E_1	45405598.0	45405598.0	G	A	ENSMUST00000215588.2:c.2348G>A	R783H	45405598.0	45405598.0	G	A	ENSMUST00000215588.2:c.2348G>A	R783H	COSMIC-H0993701	COSMIC-H0993701-M01-V01	COSMIC	58832010.0	False	False	False	False	False	6
FAT1	ENSG00000083857.9	ENST00000441802.2	chr4	26	-	True	187630661	187630661	A	C	ENST00000441802.2:c.321T>G	I107M	Missense	E_1	SNP	True	0	Class 0: This mutation can be originally modeled.	17aa	5aa	Fat1	ENSMUSG00000070047.15	ENSMUST00000215588.2	chr8	29	+	SNP	Missense	E_1	45403574.0	45403574.0	C	G	ENSMUST00000215588.2:c.324C>G	I108M	45403574.0	45403574.0	C	G	ENSMUST00000215588.2:c.324C>G	I108M	COSMIC-H0993702	COSMIC-H0993702-M01-V01	COSMIC	58868149.0	False	False	False	False	False	22
FAT1	ENSG00000083857.9	ENST00000441802.2	chr4	26	-	True	187542642	187542642	C	T	ENST00000441802.2:c.5098G>A	E1700K	Missense	E_9	SNP	True	0	Class 0: This mutation can be originally modeled.	1aa	1aa	Fat1	ENSMUSG00000070047.15	ENSMUST00000215588.2	chr8	29	+	SNP	Missense	E_10	45476128.0	45476128.0	G	A	ENSMUST00000215588.2:c.5173G>A	E1725K	45476128.0	45476128.0	G	A	ENSMUST00000215588.2:c.5173G>A	E1725K	COSMIC-H0993704	COSMIC-H0993704-M01-V01	COSMIC	58868154.0	False	False	False	False	False	2
FAT1	ENSG00000083857.9	ENST00000441802.2	chr4	26	-	True	187542514	187542514	C	T	ENST00000441802.2:c.5226G>A	M1742I	Missense	E_9	SNP	True	0	Class 0: This mutation can be originally modeled.	4aa	9aa	Fat1	ENSMUSG00000070047.15	ENSMUST00000215588.2	chr8	29	+	SNP	Missense	E_10	45476256.0	45476256.0	G	A	ENSMUST00000215588.2:c.5301G>A	M1767I	45476256.0	45476256.0	G	A	ENSMUST00000215588.2:c.5301G>A	M1767I	COSMIC-H0993707	COSMIC-H0993707-M01-V01	COSMIC	58868168.0	False	False	False	False	False	13
FAT1	ENSG00000083857.9	ENST00000441802.2	chr4	26	-	True	187560876	187560876	C	A	ENST00000441802.2:c.3642G>T	E1214D	Missense	E_3	SNP	True	0	Class 0: This mutation can be originally modeled.	36aa	7aa	Fat1	ENSMUSG00000070047.15	ENSMUST00000215588.2	chr8	29	+	SNP	Missense	E_3	45460340.0	45460340.0	A	T	ENSMUST00000215588.2:c.3645A>T	E1215D	45460340.0	45460340.0	A	T	ENSMUST00000215588.2:c.3645A>T	E1215D	COSMIC-H0993713	COSMIC-H0993713-M01-V01	COSMIC	58819374.0	False	False	False	False	False	43
FAT1	ENSG00000083857.9	ENST00000441802.2	chr4	26	-	True	187541358	187541358	G	A	ENST00000441802.2:c.6382C>T	Q2128*	Nonsense	E_9	SNP	True	0	Class 0: This mutation can be originally modeled.	2aa	3aa	Fat1	ENSMUSG00000070047.15	ENSMUST00000215588.2	chr8	29	+	SNP	Nonsense	E_10	45477412.0	45477412.0	C	T	ENSMUST00000215588.2:c.6457C>T	Q2153*	45477412.0	45477412.0	C	T	ENSMUST00000215588.2:c.6457C>T	Q2153*	COSMIC-H0993718	COSMIC-H0993718-M01-V01	COSMIC	58813215.0	False	False	False	False	False	5
FAT1	ENSG00000083857.9	ENST00000441802.2	chr4	26	-	True	187541913	187541913	G	A	ENST00000441802.2:c.5827C>T	Q1943*	Nonsense	E_9	SNP	True	0	Class 0: This mutation can be originally modeled.	4aa	16aa	Fat1	ENSMUSG00000070047.15	ENSMUST00000215588.2	chr8	29	+	SNP	Nonsense	E_10	45476857.0	45476857.0	C	T	ENSMUST00000215588.2:c.5902C>T	Q1968*	45476857.0	45476857.0	C	T	ENSMUST00000215588.2:c.5902C>T	Q1968*	COSMIC-H0993719	COSMIC-H0993719-M01-V01	COSMIC	58809977.0	False	False	False	False	False	20
FAT1	ENSG00000083857.9	ENST00000441802.2	chr4	26	-	True	187519174	187519174	T	C	ENST00000441802.2:c.12209A>G	D4070G	Missense	E_22	SNP	True	0	Class 0: This mutation can be originally modeled.	1aa	25aa	Fat1	ENSMUSG00000070047.15	ENSMUST00000215588.2	chr8	29	+	SNP	Missense	E_23	45495022.0	45495022.0	A	G	ENSMUST00000215588.2:c.12284A>G	D4095G	45495022.0	45495022.0	A	G	ENSMUST00000215588.2:c.12284A>G	D4095G	COSMIC-H0993720	COSMIC-H0993720-M01-V01	COSMIC	58819501.0	False	False	False	False	False	26
FAT1	ENSG00000083857.9	ENST00000441802.2	chr4	26	-	True	187518321	187518321	G	A	ENST00000441802.2:c.12373C>T	Q4125*	Nonsense	E_24	SNP	True	0	Class 0: This mutation can be originally modeled.	28aa	6aa	Fat1	ENSMUSG00000070047.15	ENSMUST00000215588.2	chr8	29	+	SNP	Nonsense	E_25	45496964.0	45496964.0	C	T	ENSMUST00000215588.2:c.12448C>T	Q4150*	45496964.0	45496964.0	C	T	ENSMUST00000215588.2:c.12448C>T	Q4150*	COSMIC-H0993727	COSMIC-H0993727-M01-V01	COSMIC	58819529.0	False	False	False	False	False	34
FAT1	ENSG00000083857.9	ENST00000441802.2	chr4	26	-	True	187517724	187517724	G	A	ENST00000441802.2:c.12970C>T	Q4324*	Nonsense	E_24	SNP	True	0	Class 0: This mutation can be originally modeled.	31aa	9aa	Fat1	ENSMUSG00000070047.15	ENSMUST00000215588.2	chr8	29	+	SNP	Nonsense	E_25	45497561.0	45497561.0	C	T	ENSMUST00000215588.2:c.13045C>T	Q4349*	45497561.0	45497561.0	C	T	ENSMUST00000215588.2:c.13045C>T	Q4349*	COSMIC-H0993729	COSMIC-H0993729-M01-V01	COSMIC	58819540.0	False	False	False	False	False	40
FAT1	ENSG00000083857.9	ENST00000441802.2	chr4	26	-	True	187549689	187549689	C	A	ENST00000441802.2:c.4552G>T	E1518*	Nonsense	E_7	SNP	True	0	Class 0: This mutation can be originally modeled.	0aa	6aa	Fat1	ENSMUSG00000070047.15	ENSMUST00000215588.2	chr8	29	+	SNP	Nonsense	E_8	45470630.0	45470630.0	G	T	ENSMUST00000215588.2:c.4627G>T	E1543*	45470630.0	45470630.0	G	T	ENSMUST00000215588.2:c.4627G>T	E1543*	COSMIC-H0993740	COSMIC-H0993740-M01-V01	COSMIC	58816940.0	False	False	False	False	False	6
FAT1	ENSG00000083857.9	ENST00000441802.2	chr4	26	-	True	187628197	187628197	G	A	ENST00000441802.2:c.2785C>T	P929S	Missense	E_1	SNP	True	0	Class 0: This mutation can be originally modeled.	2aa	3aa	Fat1	ENSMUSG00000070047.15	ENSMUST00000215588.2	chr8	29	+	SNP	Missense	E_1	45406038.0	45406038.0	C	T	ENSMUST00000215588.2:c.2788C>T	P930S	45406038.0	45406038.0	C	T	ENSMUST00000215588.2:c.2788C>T	P930S	COSMIC-H0993743	COSMIC-H0993743-M01-V01	COSMIC	58819590.0	False	False	False	False	False	5
FAT1	ENSG00000083857.9	ENST00000441802.2	chr4	26	-	True	187510003	187510003	T	C	ENST00000441802.2:c.13510A>G	K4504E	Missense	E_26	SNP	True	0	Class 0: This mutation can be originally modeled.	0aa	0aa	Fat1	ENSMUSG00000070047.15	ENSMUST00000215588.2	chr8	29	+	SNP	Missense	E_29	45504186.0	45504186.0	A	G	ENSMUST00000215588.2:c.13678A>G	K4560E	45504186.0	45504186.0	A	G	ENSMUST00000215588.2:c.13678A>G	K4560E	COSMIC-H0993744	COSMIC-H0993744-M01-V01	COSMIC	58819818.0	False	False	False	False	False	0
FAT1	ENSG00000083857.9	ENST00000441802.2	chr4	26	-	True	187538277	187538277	C	G	ENST00000441802.2:c.8957G>C	R2986T	Missense	E_10	SNP	True	0	Class 0: This mutation can be originally modeled.	8aa	1aa	Fat1	ENSMUSG00000070047.15	ENSMUST00000215588.2	chr8	29	+	SNP	Missense	E_11	45480599.0	45480599.0	G	C	ENSMUST00000215588.2:c.9032G>C	R3011T	45480599.0	45480599.0	G	C	ENSMUST00000215588.2:c.9032G>C	R3011T	COSMIC-H0993745	COSMIC-H0993745-M01-V01	COSMIC	58819821.0	False	False	False	False	False	9
FAT1	ENSG00000083857.9	ENST00000441802.2	chr4	26	-	True	187539752	187539752	C	T	ENST00000441802.2:c.7988G>A	G2663D	Missense	E_9	SNP	True	0	Class 0: This mutation can be originally modeled.	8aa	14aa	Fat1	ENSMUSG00000070047.15	ENSMUST00000215588.2	chr8	29	+	SNP	Missense	E_10	45479018.0	45479018.0	G	A	ENSMUST00000215588.2:c.8063G>A	G2688D	45479018.0	45479018.0	G	A	ENSMUST00000215588.2:c.8063G>A	G2688D	COSMIC-H0993746	COSMIC-H0993746-M01-V01	COSMIC	58819827.0	False	False	False	False	False	22
FAT1	ENSG00000083857.9	ENST00000441802.2	chr4	26	-	True	187522452	187522452	C	T	ENST00000441802.2:c.11611G>A	A3871T	Missense	E_20	SNP	True	0	Class 0: This mutation can be originally modeled.	6aa	10aa	Fat1	ENSMUSG00000070047.15	ENSMUST00000215588.2	chr8	29	+	SNP	Missense	E_21	45492965.0	45492965.0	G	A	ENSMUST00000215588.2:c.11686G>A	A3896T	45492965.0	45492965.0	G	A	ENSMUST00000215588.2:c.11686G>A	A3896T	COSMIC-H0993748	COSMIC-H0993748-M01-V01	COSMIC	58819837.0	False	False	False	False	False	16
FAT1	ENSG00000083857.9	ENST00000441802.2	chr4	26	-	True	187628476	187628476	C	A	ENST00000441802.2:c.2506G>T	E836*	Nonsense	E_1	SNP	True	0	Class 0: This mutation can be originally modeled.	16aa	1aa	Fat1	ENSMUSG00000070047.15	ENSMUST00000215588.2	chr8	29	+	SNP	Nonsense	E_1	45405759.0	45405759.0	G	T	ENSMUST00000215588.2:c.2509G>T	E837*	45405759.0	45405759.0	G	T	ENSMUST00000215588.2:c.2509G>T	E837*	COSMIC-H0993749	COSMIC-H0993749-M01-V01	COSMIC	58819840.0	False	False	False	False	False	17
FAT1	ENSG00000083857.9	ENST00000441802.2	chr4	26	-	True	187524687	187524687	G	A	ENST00000441802.2:c.10993C>T	R3665*	Nonsense	E_18	SNP	True	0	Class 0: This mutation can be originally modeled.	21aa	8aa	Fat1	ENSMUSG00000070047.15	ENSMUST00000215588.2	chr8	29	+	SNP	Nonsense	E_19	45490157.0	45490157.0	C	T	ENSMUST00000215588.2:c.11068C>T	R3690*	45490157.0	45490157.0	C	T	ENSMUST00000215588.2:c.11068C>T	R3690*	COSMIC-H0993752	COSMIC-H0993752-M01-V01	COSMIC	58816027.0	False	False	False	False	False	29
FAT1	ENSG00000083857.9	ENST00000441802.2	chr4	26	-	True	187532630	187532630	C	A	ENST00000441802.2:c.9763G>T	A3255S	Missense	E_13	SNP	True	0	Class 0: This mutation can be originally modeled.	9aa	12aa	Fat1	ENSMUSG00000070047.15	ENSMUST00000215588.2	chr8	29	+	SNP	Missense	E_14	45484601.0	45484601.0	G	T	ENSMUST00000215588.2:c.9838G>T	A3280S	45484601.0	45484601.0	G	T	ENSMUST00000215588.2:c.9838G>T	A3280S	COSMIC-H0993753	COSMIC-H0993753-M01-V01	COSMIC	58819859.0	False	False	False	False	False	21
FAT1	ENSG00000083857.9	ENST00000441802.2	chr4	26	-	True	187541886	187541886	C	T	ENST00000441802.2:c.5854G>A	V1952I	Missense	E_9	SNP	True	0	Class 0: This mutation can be originally modeled.	13aa	7aa	Fat1	ENSMUSG00000070047.15	ENSMUST00000215588.2	chr8	29	+	SNP	Missense	E_10	45476884.0	45476884.0	G	A	ENSMUST00000215588.2:c.5929G>A	V1977I	45476884.0	45476884.0	G	A	ENSMUST00000215588.2:c.5929G>A	V1977I	COSMIC-H0993755	COSMIC-H0993755-M01-V01	COSMIC	58819869.0	False	False	False	False	False	20
FAT1	ENSG00000083857.9	ENST00000441802.2	chr4	26	-	True	187531118	187531118	T	A	ENST00000441802.2:c.9905A>T	Y3302F	Missense	E_14	SNP	True	0	Class 0: This mutation can be originally modeled.	9aa	20aa	Fat1	ENSMUSG00000070047.15	ENSMUST00000215588.2	chr8	29	+	SNP	Missense	E_15	45486427.0	45486427.0	A	T	ENSMUST00000215588.2:c.9980A>T	Y3327F	45486427.0	45486427.0	A	T	ENSMUST00000215588.2:c.9980A>T	Y3327F	COSMIC-H0993758	COSMIC-H0993758-M01-V01	COSMIC	58819890.0	False	False	False	False	False	29
FAT1	ENSG00000083857.9	ENST00000441802.2	chr4	26	-	True	187540319	187540319	C	G	ENST00000441802.2:c.7421G>C	S2474T	Missense	E_9	SNP	True	0	Class 0: This mutation can be originally modeled.	8aa	1aa	Fat1	ENSMUSG00000070047.15	ENSMUST00000215588.2	chr8	29	+	SNP	Missense	E_10	45478451.0	45478451.0	G	C	ENSMUST00000215588.2:c.7496G>C	S2499T	45478451.0	45478451.0	G	C	ENSMUST00000215588.2:c.7496G>C	S2499T	COSMIC-H0993759	COSMIC-H0993759-M01-V01	COSMIC	58819897.0	False	False	False	False	False	9
FAT1	ENSG00000083857.9	ENST00000441802.2	chr4	26	-	True	187521413	187521413	C	A	ENST00000441802.2:c.11742G>T	V3914delinsV	Silent	E_21	SNP	True	0	Class 0: This mutation can be originally modeled.	30aa	0aa	Fat1	ENSMUSG00000070047.15	ENSMUST00000215588.2	chr8	29	+	SNP	Silent	E_22	45493672.0	45493672.0	G	T	ENSMUST00000215588.2:c.11817G>T	V3939delinsV	45493672.0	45493672.0	G	T	ENSMUST00000215588.2:c.11817G>T	V3939delinsV	COSMIC-H0993760	COSMIC-H0993760-M01-V01	COSMIC	58820002.0	False	False	False	False	False	30
FAT1	ENSG00000083857.9	ENST00000441802.2	chr4	26	-	True	187540627	187540627	G	A	ENST00000441802.2:c.7113C>T	S2371delinsS	Silent	E_9	SNP	True	0	Class 0: This mutation can be originally modeled.	1aa	3aa	Fat1	ENSMUSG00000070047.15	ENSMUST00000215588.2	chr8	29	+	SNP	Silent	E_10	45478143.0	45478143.0	C	T	ENSMUST00000215588.2:c.7188C>T	S2396delinsS	45478143.0	45478143.0	C	T	ENSMUST00000215588.2:c.7188C>T	S2396delinsS	COSMIC-H0993761	COSMIC-H0993761-M01-V01	COSMIC	58820007.0	False	False	False	False	False	4
FAT1	ENSG00000083857.9	ENST00000441802.2	chr4	26	-	True	187524828	187524828	C	A	ENST00000441802.2:c.10852G>T	D3618Y	Missense	E_18	SNP	True	0	Class 0: This mutation can be originally modeled.	14aa	13aa	Fat1	ENSMUSG00000070047.15	ENSMUST00000215588.2	chr8	29	+	SNP	Missense	E_19	45490016.0	45490016.0	G	T	ENSMUST00000215588.2:c.10927G>T	D3643Y	45490016.0	45490016.0	G	T	ENSMUST00000215588.2:c.10927G>T	D3643Y	COSMIC-H0993766	COSMIC-H0993766-M01-V01	COSMIC	58817447.0	False	False	False	False	False	27
FAT1	ENSG00000083857.9	ENST00000441802.2	chr4	26	-	True	187535414	187535414	A	C	ENST00000441802.2:c.9160T>G	S3054A	Missense	E_11	SNP	True	0	Class 0: This mutation can be originally modeled.	8aa	7aa	Fat1	ENSMUSG00000070047.15	ENSMUST00000215588.2	chr8	29	+	SNP	Missense	E_12	45482577.0	45482577.0	T	G	ENSMUST00000215588.2:c.9235T>G	S3079A	45482577.0	45482577.0	T	G	ENSMUST00000215588.2:c.9235T>G	S3079A	COSMIC-H0993768	COSMIC-H0993768-M01-V01	COSMIC	58817462.0	False	False	False	False	False	15
FAT1	ENSG00000083857.9	ENST00000441802.2	chr4	26	-	True	187542188	187542188	T	A	ENST00000441802.2:c.5552A>T	D1851V	Missense	E_9	SNP	True	0	Class 0: This mutation can be originally modeled.	8aa	28aa	Fat1	ENSMUSG00000070047.15	ENSMUST00000215588.2	chr8	29	+	SNP	Missense	E_10	45476582.0	45476582.0	A	T	ENSMUST00000215588.2:c.5627A>T	D1876V	45476582.0	45476582.0	A	T	ENSMUST00000215588.2:c.5627A>T	D1876V	COSMIC-H0993769	COSMIC-H0993769-M01-V01	COSMIC	58817467.0	False	False	False	False	False	36
FAT1	ENSG00000083857.9	ENST00000441802.2	chr4	26	-	True	187542543	187542543	A	T	ENST00000441802.2:c.5197T>A	Y1733N	Missense	E_9	SNP	True	0	Class 0: This mutation can be originally modeled.	0aa	0aa	Fat1	ENSMUSG00000070047.15	ENSMUST00000215588.2	chr8	29	+	SNP	Missense	E_10	45476227.0	45476227.0	T	A	ENSMUST00000215588.2:c.5272T>A	Y1758N	45476227.0	45476227.0	T	A	ENSMUST00000215588.2:c.5272T>A	Y1758N	COSMIC-H0993770	COSMIC-H0993770-M01-V01	COSMIC	58817471.0	False	False	False	False	False	0
FAT1	ENSG00000083857.9	ENST00000441802.2	chr4	26	-	True	187549437	187549437	A	G	ENST00000441802.2:c.4681T>C	W1561R	Missense	E_8	SNP	True	0	Class 0: This mutation can be originally modeled.	5aa	2aa	Fat1	ENSMUSG00000070047.15	ENSMUST00000215588.2	chr8	29	+	SNP	Missense	E_9	45470953.0	45470953.0	T	C	ENSMUST00000215588.2:c.4756T>C	W1586R	45470953.0	45470953.0	T	C	ENSMUST00000215588.2:c.4756T>C	W1586R	COSMIC-H0993771	COSMIC-H0993771-M01-V01	COSMIC	58817476.0	False	False	False	False	False	7
FAT1	ENSG00000083857.9	ENST00000441802.2	chr4	26	-	True	187629223	187629223	G	A	ENST00000441802.2:c.1759C>T	Q587*	Nonsense	E_1	SNP	True	0	Class 0: This mutation can be originally modeled.	15aa	15aa	Fat1	ENSMUSG00000070047.15	ENSMUST00000215588.2	chr8	29	+	SNP	Nonsense	E_1	45405012.0	45405012.0	C	T	ENSMUST00000215588.2:c.1762C>T	Q588*	45405012.0	45405012.0	C	T	ENSMUST00000215588.2:c.1762C>T	Q588*	COSMIC-H0993773	COSMIC-H0993773-M01-V01	COSMIC	58817486.0	False	False	False	False	False	30
FAT1	ENSG00000083857.9	ENST00000441802.2	chr4	26	-	True	187525050	187525050	C	T	ENST00000441802.2:c.10630G>A	A3544T	Missense	E_18	SNP	True	0	Class 0: This mutation can be originally modeled.	2aa	9aa	Fat1	ENSMUSG00000070047.15	ENSMUST00000215588.2	chr8	29	+	SNP	Missense	E_19	45489794.0	45489794.0	G	A	ENSMUST00000215588.2:c.10705G>A	A3569T	45489794.0	45489794.0	G	A	ENSMUST00000215588.2:c.10705G>A	A3569T	COSMIC-H0993775	COSMIC-H0993775-M01-V01	COSMIC	58817496.0	False	False	False	False	False	11
FAT1	ENSG00000083857.9	ENST00000441802.2	chr4	26	-	True	187538869	187538869	G	A	ENST00000441802.2:c.8871C>T	F2957delinsF	Silent	E_9	SNP	True	0	Class 0: This mutation can be originally modeled.	1aa	5aa	Fat1	ENSMUSG00000070047.15	ENSMUST00000215588.2	chr8	29	+	SNP	Silent	E_10	45479901.0	45479901.0	C	T	ENSMUST00000215588.2:c.8946C>T	F2982delinsF	45479901.0	45479901.0	C	T	ENSMUST00000215588.2:c.8946C>T	F2982delinsF	COSMIC-H0993781	COSMIC-H0993781-M01-V01	COSMIC	58817536.0	False	False	False	False	False	6
FAT1	ENSG00000083857.9	ENST00000441802.2	chr4	26	-	True	187629358	187629358	C	T	ENST00000441802.2:c.1624G>A	D542N	Missense	E_1	SNP	True	0	Class 0: This mutation can be originally modeled.	23aa	28aa	Fat1	ENSMUSG00000070047.15	ENSMUST00000215588.2	chr8	29	+	SNP	Missense	E_1	45404877.0	45404877.0	G	A	ENSMUST00000215588.2:c.1627G>A	D543N	45404877.0	45404877.0	G	A	ENSMUST00000215588.2:c.1627G>A	D543N	COSMIC-H0993782	COSMIC-H0993782-M01-V01	COSMIC	58817540.0	False	False	False	False	False	51
FAT1	ENSG00000083857.9	ENST00000441802.2	chr4	26	-	True	187629620	187629620	T	C	ENST00000441802.2:c.1362A>G	L454delinsL	Silent	E_1	SNP	True	0	Class 0: This mutation can be originally modeled.	2aa	1aa	Fat1	ENSMUSG00000070047.15	ENSMUST00000215588.2	chr8	29	+	SNP	Silent	E_1	45404615.0	45404615.0	A	G	ENSMUST00000215588.2:c.1365A>G	L455delinsL	45404615.0	45404615.0	A	G	ENSMUST00000215588.2:c.1365A>G	L455delinsL	COSMIC-H0993787	COSMIC-H0993787-M01-V01	COSMIC	58817586.0	False	False	False	False	False	3
FAT1	ENSG00000083857.9	ENST00000441802.2	chr4	26	-	True	187539964	187539964	A	G	ENST00000441802.2:c.7776T>C	N2592delinsN	Silent	E_9	SNP	True	0	Class 0: This mutation can be originally modeled.	25aa	5aa	Fat1	ENSMUSG00000070047.15	ENSMUST00000215588.2	chr8	29	+	SNP	Silent	E_10	45478806.0	45478806.0	C	C	ENSMUST00000215588.2:c.7851C>C	N2617delinsN	45478806.0	45478806.0	C	C	ENSMUST00000215588.2:c.7851C>C	N2617delinsN	COSMIC-H0993788	COSMIC-H0993788-M01-V01	COSMIC	58817593.0	False	False	False	False	False	30
FAT1	ENSG00000083857.9	ENST00000441802.2	chr4	26	-	True	187584610	187584610	C	G	ENST00000441802.2:c.3423G>C	E1141D	Missense	E_2	SNP	True	0	Class 0: This mutation can be originally modeled.	15aa	33aa	Fat1	ENSMUSG00000070047.15	ENSMUST00000215588.2	chr8	29	+	SNP	Missense	E_2	45442125.0	45442125.0	A	C	ENSMUST00000215588.2:c.3426A>C	E1142D	45442125.0	45442125.0	A	C	ENSMUST00000215588.2:c.3426A>C	E1142D	COSMIC-H0993793	COSMIC-H0993793-M01-V01	COSMIC	58817717.0	False	False	False	False	False	48
FAT1	ENSG00000083857.9	ENST00000441802.2	chr4	26	-	True	187629031	187629031	C	A	ENST00000441802.2:c.1951G>T	E651*	Nonsense	E_1	SNP	True	0	Class 0: This mutation can be originally modeled.	19aa	9aa	Fat1	ENSMUSG00000070047.15	ENSMUST00000215588.2	chr8	29	+	SNP	Nonsense	E_1	45405204.0	45405204.0	G	T	ENSMUST00000215588.2:c.1954G>T	E652*	45405204.0	45405204.0	G	T	ENSMUST00000215588.2:c.1954G>T	E652*	COSMIC-H0993795	COSMIC-H0993795-M01-V01	COSMIC	58817726.0	False	False	False	False	False	28
FAT1	ENSG00000083857.9	ENST00000441802.2	chr4	26	-	True	187629475	187629475	C	T	ENST00000441802.2:c.1507G>A	A503T	Missense	E_1	SNP	True	0	Class 0: This mutation can be originally modeled.	14aa	7aa	Fat1	ENSMUSG00000070047.15	ENSMUST00000215588.2	chr8	29	+	SNP	Missense	E_1	45404760.0	45404760.0	G	A	ENSMUST00000215588.2:c.1510G>A	A504T	45404760.0	45404760.0	G	A	ENSMUST00000215588.2:c.1510G>A	A504T	COSMIC-H0993796	COSMIC-H0993796-M01-V01	COSMIC	58813403.0	False	False	False	False	False	21
FAT1	ENSG00000083857.9	ENST00000441802.2	chr4	26	-	True	187554842	187554842	G	A	ENST00000441802.2:c.4319C>T	T1440I	Missense	E_6	SNP	True	0	Class 0: This mutation can be originally modeled.	15aa	2aa	Fat1	ENSMUSG00000070047.15	ENSMUST00000215588.2	chr8	29	+	SNP	Missense	E_7	45466136.0	45466136.0	C	T	ENSMUST00000215588.2:c.4394C>T	T1465I	45466136.0	45466136.0	C	T	ENSMUST00000215588.2:c.4394C>T	T1465I	COSMIC-H0993797	COSMIC-H0993797-M01-V01	COSMIC	58817737.0	False	False	False	False	False	17
FAT1	ENSG00000083857.9	ENST00000441802.2	chr4	26	-	True	187518041	187518041	T	C	ENST00000441802.2:c.12653A>G	D4218G	Missense	E_24	SNP	True	0	Class 0: This mutation can be originally modeled.	0aa	1aa	Fat1	ENSMUSG00000070047.15	ENSMUST00000215588.2	chr8	29	+	SNP	Missense	E_25	45497244.0	45497244.0	A	G	ENSMUST00000215588.2:c.12728A>G	D4243G	45497244.0	45497244.0	A	G	ENSMUST00000215588.2:c.12728A>G	D4243G	COSMIC-H0993798	COSMIC-H0993798-M01-V01	COSMIC	58816060.0	False	False	False	False	False	1
FAT1	ENSG00000083857.9	ENST00000441802.2	chr4	26	-	True	187540982	187540982	C	T	ENST00000441802.2:c.6758G>A	S2253N	Missense	E_9	SNP	True	0	Class 0: This mutation can be originally modeled.	6aa	0aa	Fat1	ENSMUSG00000070047.15	ENSMUST00000215588.2	chr8	29	+	SNP	Missense	E_10	45477788.0	45477788.0	G	A	ENSMUST00000215588.2:c.6833G>A	S2278N	45477788.0	45477788.0	G	A	ENSMUST00000215588.2:c.6833G>A	S2278N	COSMIC-H0993801	COSMIC-H0993801-M01-V01	COSMIC	58817751.0	False	False	False	False	False	6
FAT1	ENSG00000083857.9	ENST00000441802.2	chr4	26	-	True	187540062	187540062	C	A	ENST00000441802.2:c.7678G>T	A2560S	Missense	E_9	SNP	True	0	Class 0: This mutation can be originally modeled.	15aa	5aa	Fat1	ENSMUSG00000070047.15	ENSMUST00000215588.2	chr8	29	+	SNP	Missense	E_10	45478708.0	45478708.0	G	T	ENSMUST00000215588.2:c.7753G>T	A2585S	45478708.0	45478708.0	G	T	ENSMUST00000215588.2:c.7753G>T	A2585S	COSMIC-H0993802	COSMIC-H0993802-M01-V01	COSMIC	58817755.0	False	False	False	False	False	20
FAT1	ENSG00000083857.9	ENST00000441802.2	chr4	26	-	True	187540623	187540623	C	T	ENST00000441802.2:c.7117G>A	D2373N	Missense	E_9	SNP	True	0	Class 0: This mutation can be originally modeled.	3aa	1aa	Fat1	ENSMUSG00000070047.15	ENSMUST00000215588.2	chr8	29	+	SNP	Missense	E_10	45478147.0	45478147.0	G	A	ENSMUST00000215588.2:c.7192G>A	D2398N	45478147.0	45478147.0	G	A	ENSMUST00000215588.2:c.7192G>A	D2398N	COSMIC-H0993803	COSMIC-H0993803-M01-V01	COSMIC	58817763.0	False	False	False	False	False	4
FAT1	ENSG00000083857.9	ENST00000441802.2	chr4	26	-	True	187630940	187630940	G	C	ENST00000441802.2:c.42C>G	L14delinsL	Silent	E_1	SNP	True	0	Class 0: This mutation can be originally modeled.	6aa	1aa	Fat1	ENSMUSG00000070047.15	ENSMUST00000215588.2	chr8	29	+	SNP	Silent	E_1	45403289.0	45403289.0	C	G	ENSMUST00000215588.2:c.39C>G	L13delinsL	45403289.0	45403289.0	C	G	ENSMUST00000215588.2:c.39C>G	L13delinsL	COSMIC-H0993805	COSMIC-H0993805-M01-V01	COSMIC	58817778.0	False	False	False	False	False	7
FAT1	ENSG00000083857.9	ENST00000441802.2	chr4	26	-	True	187541896	187541896	G	T	ENST00000441802.2:c.5844C>A	Y1948*	Nonsense	E_9	SNP	True	0	Class 0: This mutation can be originally modeled.	9aa	11aa	Fat1	ENSMUSG00000070047.15	ENSMUST00000215588.2	chr8	29	+	SNP	Nonsense	E_10	45476874.0	45476874.0	T	A	ENSMUST00000215588.2:c.5919T>A	Y1973*	45476874.0	45476874.0	T	A	ENSMUST00000215588.2:c.5919T>A	Y1973*	COSMIC-H0993808	COSMIC-H0993808-M01-V01	COSMIC	58855384.0	False	False	False	False	False	20
FAT1	ENSG00000083857.9	ENST00000441802.2	chr4	26	-	True	187627854	187627854	A	G	ENST00000441802.2:c.3128T>C	V1043A	Missense	E_1	SNP	True	0	Class 0: This mutation can be originally modeled.	0aa	0aa	Fat1	ENSMUSG00000070047.15	ENSMUST00000215588.2	chr8	29	+	SNP	Missense	E_1	45406378.0	45406378.0	T	C	ENSMUST00000215588.2:c.3128T>C	V1043A	45406378.0	45406378.0	T	C	ENSMUST00000215588.2:c.3128T>C	V1043A	COSMIC-H0993810	COSMIC-H0993810-M01-V01	COSMIC	58855394.0	False	False	False	False	False	0
FAT1	ENSG00000083857.9	ENST00000441802.2	chr4	26	-	True	187541727	187541727	C	A	ENST00000441802.2:c.6013G>T	G2005W	Missense	E_9	SNP	True	0	Class 0: This mutation can be originally modeled.	8aa	2aa	Fat1	ENSMUSG00000070047.15	ENSMUST00000215588.2	chr8	29	+	SNP	Missense	E_10	45477043.0	45477043.0	G	T	ENSMUST00000215588.2:c.6088G>T	G2030W	45477043.0	45477043.0	G	T	ENSMUST00000215588.2:c.6088G>T	G2030W	COSMIC-H0993811	COSMIC-H0993811-M01-V01	COSMIC	58855398.0	False	False	False	False	False	10
FAT1	ENSG00000083857.9	ENST00000441802.2	chr4	26	-	True	187525085	187525085	T	C	ENST00000441802.2:c.10595A>G	D3532G	Missense	E_18	SNP	True	0	Class 0: This mutation can be originally modeled.	1aa	8aa	Fat1	ENSMUSG00000070047.15	ENSMUST00000215588.2	chr8	29	+	SNP	Missense	E_19	45489759.0	45489759.0	A	G	ENSMUST00000215588.2:c.10670A>G	D3557G	45489759.0	45489759.0	A	G	ENSMUST00000215588.2:c.10670A>G	D3557G	COSMIC-H0993813	COSMIC-H0993813-M01-V01	COSMIC	58846769.0	False	False	False	False	False	9
FAT1	ENSG00000083857.9	ENST00000441802.2	chr4	26	-	True	187629490	187629490	C	T	ENST00000441802.2:c.1492G>A	V498M	Missense	E_1	SNP	True	0	Class 0: This mutation can be originally modeled.	9aa	12aa	Fat1	ENSMUSG00000070047.15	ENSMUST00000215588.2	chr8	29	+	SNP	Missense	E_1	45404745.0	45404745.0	G	A	ENSMUST00000215588.2:c.1495G>A	V499M	45404745.0	45404745.0	G	A	ENSMUST00000215588.2:c.1495G>A	V499M	COSMIC-H0993818	COSMIC-H0993818-M01-V01	COSMIC	58855517.0	False	False	False	False	False	21
FAT1	ENSG00000083857.9	ENST00000441802.2	chr4	26	-	True	187525011	187525011	C	A	ENST00000441802.2:c.10669G>T	E3557*	Nonsense	E_18	SNP	True	0	Class 0: This mutation can be originally modeled.	1aa	21aa	Fat1	ENSMUSG00000070047.15	ENSMUST00000215588.2	chr8	29	+	SNP	Nonsense	E_19	45489833.0	45489833.0	G	T	ENSMUST00000215588.2:c.10744G>T	E3582*	45489833.0	45489833.0	G	T	ENSMUST00000215588.2:c.10744G>T	E3582*	COSMIC-H0993825	COSMIC-H0993825-M01-V01	COSMIC	58855551.0	False	False	False	False	False	22
FAT1	ENSG00000083857.9	ENST00000441802.2	chr4	26	-	True	187517930	187517930	G	A	ENST00000441802.2:c.12764C>T	S4255F	Missense	E_24	SNP	True	0	Class 0: This mutation can be originally modeled.	29aa	36aa	Fat1	ENSMUSG00000070047.15	ENSMUST00000215588.2	chr8	29	+	SNP	Missense	E_25	45497355.0	45497355.0	C	T	ENSMUST00000215588.2:c.12839C>T	S4280F	45497355.0	45497355.0	C	T	ENSMUST00000215588.2:c.12839C>T	S4280F	COSMIC-H0993826	COSMIC-H0993826-M01-V01	COSMIC	58809963.0	False	False	False	False	False	65
FAT1	ENSG00000083857.9	ENST00000441802.2	chr4	26	-	True	187525029	187525029	A	G	ENST00000441802.2:c.10651T>C	F3551L	Missense	E_18	SNP	True	0	Class 0: This mutation can be originally modeled.	9aa	2aa	Fat1	ENSMUSG00000070047.15	ENSMUST00000215588.2	chr8	29	+	SNP	Missense	E_19	45489815.0	45489815.0	T	C	ENSMUST00000215588.2:c.10726T>C	F3576L	45489815.0	45489815.0	T	C	ENSMUST00000215588.2:c.10726T>C	F3576L	COSMIC-H0993827	COSMIC-H0993827-M01-V01	COSMIC	58809967.0	False	False	False	False	False	11
FAT1	ENSG00000083857.9	ENST00000441802.2	chr4	26	-	True	187534320	187534320	C	G	ENST00000441802.2:c.9406G>C	E3136Q	Missense	E_12	SNP	True	0	Class 0: This mutation can be originally modeled.	4aa	6aa	Fat1	ENSMUSG00000070047.15	ENSMUST00000215588.2	chr8	29	+	SNP	Missense	E_13	45483325.0	45483325.0	G	C	ENSMUST00000215588.2:c.9481G>C	E3161Q	45483325.0	45483325.0	G	C	ENSMUST00000215588.2:c.9481G>C	E3161Q	COSMIC-H0993828	COSMIC-H0993828-M01-V01	COSMIC	58855561.0	False	False	False	False	False	10
FAT1	ENSG00000083857.9	ENST00000441802.2	chr4	26	-	True	187517874	187517874	C	A	ENST00000441802.2:c.12820G>T	E4274*	Nonsense	E_24	SNP	True	0	Class 0: This mutation can be originally modeled.	48aa	17aa	Fat1	ENSMUSG00000070047.15	ENSMUST00000215588.2	chr8	29	+	SNP	Nonsense	E_25	45497411.0	45497411.0	G	T	ENSMUST00000215588.2:c.12895G>T	E4299*	45497411.0	45497411.0	G	T	ENSMUST00000215588.2:c.12895G>T	E4299*	COSMIC-H0993829	COSMIC-H0993829-M01-V01	COSMIC	58854606.0	False	False	False	False	False	65
FAT1	ENSG00000083857.9	ENST00000441802.2	chr4	26	-	True	187524104	187524104	T	C	ENST00000441802.2:c.11435A>G	E3812G	Missense	E_19	SNP	True	0	Class 0: This mutation can be originally modeled.	1aa	1aa	Fat1	ENSMUSG00000070047.15	ENSMUST00000215588.2	chr8	29	+	SNP	Missense	E_20	45491381.0	45491381.0	A	G	ENSMUST00000215588.2:c.11510A>G	E3837G	45491381.0	45491381.0	A	G	ENSMUST00000215588.2:c.11510A>G	E3837G	COSMIC-H0993833	COSMIC-H0993833-M01-V01	COSMIC	58855581.0	False	False	False	False	False	2
FAT1	ENSG00000083857.9	ENST00000441802.2	chr4	26	-	True	187542824	187542824	G	T	ENST00000441802.2:c.4916C>A	A1639D	Missense	E_9	SNP	True	0	Class 0: This mutation can be originally modeled.	6aa	4aa	Fat1	ENSMUSG00000070047.15	ENSMUST00000215588.2	chr8	29	+	SNP	Missense	E_10	45475946.0	45475946.0	C	A	ENSMUST00000215588.2:c.4991C>A	A1664D	45475946.0	45475946.0	C	A	ENSMUST00000215588.2:c.4991C>A	A1664D	COSMIC-H0993836	COSMIC-H0993836-M01-V01	COSMIC	58855587.0	False	False	False	False	False	10
FAT1	ENSG00000083857.9	ENST00000441802.2	chr4	26	-	True	187524714	187524714	C	T	ENST00000441802.2:c.10966G>A	V3656I	Missense	E_18	SNP	True	0	Class 0: This mutation can be originally modeled.	12aa	17aa	Fat1	ENSMUSG00000070047.15	ENSMUST00000215588.2	chr8	29	+	SNP	Missense	E_19	45490130.0	45490130.0	G	A	ENSMUST00000215588.2:c.11041G>A	V3681I	45490130.0	45490130.0	G	A	ENSMUST00000215588.2:c.11041G>A	V3681I	COSMIC-H0993838	COSMIC-H0993838-M01-V01	COSMIC	58855597.0	False	False	False	False	False	29
FAT1	ENSG00000083857.9	ENST00000441802.2	chr4	26	-	True	187509952	187509952	G	A	ENST00000441802.2:c.13561C>T	P4521S	Missense	E_26	SNP	True	0	Class 0: This mutation can be originally modeled.	3aa	4aa	Fat1	ENSMUSG00000070047.15	ENSMUST00000215588.2	chr8	29	+	SNP	Missense	E_29	45504240.0	45504240.0	C	T	ENSMUST00000215588.2:c.13732C>T	P4578S	45504240.0	45504240.0	C	T	ENSMUST00000215588.2:c.13732C>T	P4578S	COSMIC-H0993839	COSMIC-H0993839-M01-V01	COSMIC	58855703.0	False	False	False	False	False	7
FAT1	ENSG00000083857.9	ENST00000441802.2	chr4	26	-	True	187525603	187525603	G	A	ENST00000441802.2:c.10476C>T	N3492delinsN	Silent	E_17	SNP	True	0	Class 0: This mutation can be originally modeled.	4aa	0aa	Fat1	ENSMUSG00000070047.15	ENSMUST00000215588.2	chr8	29	+	SNP	Silent	E_18	45489281.0	45489281.0	T	T	ENSMUST00000215588.2:c.10551T>T	N3517delinsN	45489281.0	45489281.0	T	T	ENSMUST00000215588.2:c.10551T>T	N3517delinsN	COSMIC-H0993842	COSMIC-H0993842-M01-V01	COSMIC	58855712.0	False	False	False	False	False	4
FAT1	ENSG00000083857.9	ENST00000441802.2	chr4	26	-	True	187540080	187540080	G	A	ENST00000441802.2:c.7660C>T	L2554F	Missense	E_9	SNP	True	0	Class 0: This mutation can be originally modeled.	9aa	11aa	Fat1	ENSMUSG00000070047.15	ENSMUST00000215588.2	chr8	29	+	SNP	Missense	E_10	45478690.0	45478690.0	C	T	ENSMUST00000215588.2:c.7735C>T	L2579F	45478690.0	45478690.0	C	T	ENSMUST00000215588.2:c.7735C>T	L2579F	COSMIC-H0993844	COSMIC-H0993844-M01-V01	COSMIC	58855728.0	False	False	False	False	False	20
FAT1	ENSG00000083857.9	ENST00000441802.2	chr4	26	-	True	187519226	187519226	C	T	ENST00000441802.2:c.12157G>A	V4053I	Missense	E_22	SNP	True	0	Class 0: This mutation can be originally modeled.	1aa	5aa	Fat1	ENSMUSG00000070047.15	ENSMUST00000215588.2	chr8	29	+	SNP	Missense	E_23	45494970.0	45494970.0	G	A	ENSMUST00000215588.2:c.12232G>A	V4078I	45494970.0	45494970.0	G	A	ENSMUST00000215588.2:c.12232G>A	V4078I	COSMIC-H0993851	COSMIC-H0993851-M01-V01	COSMIC	58827575.0	False	False	False	False	False	6
FAT1	ENSG00000083857.9	ENST00000441802.2	chr4	26	-	True	187557187	187557187	T	A	ENST00000441802.2:c.4175A>T	D1392V	Missense	E_5	SNP	True	0	Class 0: This mutation can be originally modeled.	4aa	1aa	Fat1	ENSMUSG00000070047.15	ENSMUST00000215588.2	chr8	29	+	SNP	Missense	E_5	45463640.0	45463640.0	A	T	ENSMUST00000215588.2:c.4181A>T	D1394V	45463640.0	45463640.0	A	T	ENSMUST00000215588.2:c.4181A>T	D1394V	COSMIC-H0993852	COSMIC-H0993852-M01-V01	COSMIC	58855747.0	False	False	False	False	False	5
FAT1	ENSG00000083857.9	ENST00000441802.2	chr4	26	-	True	187630061	187630061	C	T	ENST00000441802.2:c.921G>A	R307delinsR	Silent	E_1	SNP	True	0	Class 0: This mutation can be originally modeled.	2aa	6aa	Fat1	ENSMUSG00000070047.15	ENSMUST00000215588.2	chr8	29	+	SNP	Silent	E_1	45404174.0	45404174.0	G	A	ENSMUST00000215588.2:c.924G>A	R308delinsR	45404174.0	45404174.0	G	A	ENSMUST00000215588.2:c.924G>A	R308delinsR	COSMIC-H0993853	COSMIC-H0993853-M01-V01	COSMIC	58855753.0	False	False	False	False	False	8
FAT1	ENSG00000083857.9	ENST00000441802.2	chr4	26	-	True	187628667	187628667	C	T	ENST00000441802.2:c.2315G>A	G772E	Missense	E_1	SNP	True	0	Class 0: This mutation can be originally modeled.	5aa	0aa	Fat1	ENSMUSG00000070047.15	ENSMUST00000215588.2	chr8	29	+	SNP	Missense	E_1	45405568.0	45405568.0	G	A	ENSMUST00000215588.2:c.2318G>A	G773E	45405568.0	45405568.0	G	A	ENSMUST00000215588.2:c.2318G>A	G773E	COSMIC-H0993856	COSMIC-H0993856-M01-V01	COSMIC	58860203.0	False	False	False	False	False	5
FAT1	ENSG00000083857.9	ENST00000441802.2	chr4	26	-	True	187510335	187510335	G	T	ENST00000441802.2:c.13178C>A	P4393H	Missense	E_26	SNP	True	0	Class 0: This mutation can be originally modeled.	13aa	11aa	Fat1	ENSMUSG00000070047.15	ENSMUST00000215588.2	chr8	29	+	SNP	Missense	E_29	45503857.0	45503857.0	C	A	ENSMUST00000215588.2:c.13349C>A	P4450H	45503857.0	45503857.0	C	A	ENSMUST00000215588.2:c.13349C>A	P4450H	COSMIC-H0993858	COSMIC-H0993858-M01-V01	COSMIC	58860217.0	False	False	False	False	False	24
FAT1	ENSG00000083857.9	ENST00000441802.2	chr4	26	-	True	187554859	187554859	T	C	ENST00000441802.2:c.4302A>G	G1434delinsG	Silent	E_6	SNP	True	0	Class 0: This mutation can be originally modeled.	9aa	8aa	Fat1	ENSMUSG00000070047.15	ENSMUST00000215588.2	chr8	29	+	SNP	Silent	E_7	45466119.0	45466119.0	G	G	ENSMUST00000215588.2:c.4377G>G	G1459delinsG	45466119.0	45466119.0	G	G	ENSMUST00000215588.2:c.4377G>G	G1459delinsG	COSMIC-H0993860	COSMIC-H0993860-M01-V01	COSMIC	58860223.0	False	False	False	False	False	17
FAT1	ENSG00000083857.9	ENST00000441802.2	chr4	26	-	True	187630705	187630705	A	G	ENST00000441802.2:c.277T>C	F93L	Missense	E_1	SNP	True	0	Class 0: This mutation can be originally modeled.	3aa	19aa	Fat1	ENSMUSG00000070047.15	ENSMUST00000215588.2	chr8	29	+	SNP	Missense	E_1	45403530.0	45403530.0	T	C	ENSMUST00000215588.2:c.280T>C	F94L	45403530.0	45403530.0	T	C	ENSMUST00000215588.2:c.280T>C	F94L	COSMIC-H0993861	COSMIC-H0993861-M01-V01	COSMIC	58860229.0	False	False	False	False	False	22
FAT1	ENSG00000083857.9	ENST00000441802.2	chr4	26	-	True	187539013	187539013	G	A	ENST00000441802.2:c.8727C>T	T2909delinsT	Silent	E_9	SNP	True	0	Class 0: This mutation can be originally modeled.	3aa	23aa	Fat1	ENSMUSG00000070047.15	ENSMUST00000215588.2	chr8	29	+	SNP	Silent	E_10	45479757.0	45479757.0	T	T	ENSMUST00000215588.2:c.8802T>T	T2934delinsT	45479757.0	45479757.0	T	T	ENSMUST00000215588.2:c.8802T>T	T2934delinsT	COSMIC-H0993865	COSMIC-H0993865-M01-V01	COSMIC	58859347.0	False	False	False	False	False	26
FAT1	ENSG00000083857.9	ENST00000441802.2	chr4	26	-	True	187524342	187524342	A	T	ENST00000441802.2:c.11338T>A	C3780S	Missense	E_18	SNP	True	0	Class 0: This mutation can be originally modeled.	2aa	3aa	Fat1	ENSMUSG00000070047.15	ENSMUST00000215588.2	chr8	29	+	SNP	Missense	E_19	45490502.0	45490502.0	T	A	ENSMUST00000215588.2:c.11413T>A	C3805S	45490502.0	45490502.0	T	A	ENSMUST00000215588.2:c.11413T>A	C3805S	COSMIC-H0993867	COSMIC-H0993867-M01-V01	COSMIC	58860249.0	False	False	False	False	False	5
FAT1	ENSG00000083857.9	ENST00000441802.2	chr4	26	-	True	187629455	187629455	C	T	ENST00000441802.2:c.1527G>A	P509delinsP	Silent	E_1	SNP	True	0	Class 0: This mutation can be originally modeled.	20aa	1aa	Fat1	ENSMUSG00000070047.15	ENSMUST00000215588.2	chr8	29	+	SNP	Silent	E_1	45404780.0	45404780.0	G	A	ENSMUST00000215588.2:c.1530G>A	P510delinsP	45404780.0	45404780.0	G	A	ENSMUST00000215588.2:c.1530G>A	P510delinsP	COSMIC-H0993868	COSMIC-H0993868-M01-V01	COSMIC	58860255.0	False	False	False	False	False	21
FAT1	ENSG00000083857.9	ENST00000441802.2	chr4	26	-	True	187629003	187629003	T	C	ENST00000441802.2:c.1979A>G	N660S	Missense	E_1	SNP	True	0	Class 0: This mutation can be originally modeled.	28aa	0aa	Fat1	ENSMUSG00000070047.15	ENSMUST00000215588.2	chr8	29	+	SNP	Missense	E_1	45405232.0	45405232.0	A	G	ENSMUST00000215588.2:c.1982A>G	N661S	45405232.0	45405232.0	A	G	ENSMUST00000215588.2:c.1982A>G	N661S	COSMIC-H0993871	COSMIC-H0993871-M01-V01	COSMIC	58860268.0	False	False	False	False	False	28
FAT1	ENSG00000083857.9	ENST00000441802.2	chr4	26	-	True	187539969	187539969	C	G	ENST00000441802.2:c.7771G>C	D2591H	Missense	E_9	SNP	True	0	Class 0: This mutation can be originally modeled.	24aa	6aa	Fat1	ENSMUSG00000070047.15	ENSMUST00000215588.2	chr8	29	+	SNP	Missense	E_10	45478801.0	45478801.0	G	C	ENSMUST00000215588.2:c.7846G>C	D2616H	45478801.0	45478801.0	G	C	ENSMUST00000215588.2:c.7846G>C	D2616H	COSMIC-H0993879	COSMIC-H0993879-M01-V01	COSMIC	58860294.0	False	False	False	False	False	30
FAT1	ENSG00000083857.9	ENST00000441802.2	chr4	26	-	True	187531004	187531004	T	C	ENST00000441802.2:c.10019A>G	Y3340C	Missense	E_14	SNP	True	0	Class 0: This mutation can be originally modeled.	7aa	3aa	Fat1	ENSMUSG00000070047.15	ENSMUST00000215588.2	chr8	29	+	SNP	Missense	E_15	45486541.0	45486541.0	A	G	ENSMUST00000215588.2:c.10094A>G	Y3365C	45486541.0	45486541.0	A	G	ENSMUST00000215588.2:c.10094A>G	Y3365C	COSMIC-H0993880	COSMIC-H0993880-M01-V01	COSMIC	58860301.0	False	False	False	False	False	10
FAT1	ENSG00000083857.9	ENST00000441802.2	chr4	26	-	True	187540532	187540532	G	A	ENST00000441802.2:c.7208C>T	A2403V	Missense	E_9	SNP	True	0	Class 0: This mutation can be originally modeled.	8aa	0aa	Fat1	ENSMUSG00000070047.15	ENSMUST00000215588.2	chr8	29	+	SNP	Missense	E_10	45478238.0	45478238.0	C	T	ENSMUST00000215588.2:c.7283C>T	A2428V	45478238.0	45478238.0	C	T	ENSMUST00000215588.2:c.7283C>T	A2428V	COSMIC-H0993881	COSMIC-H0993881-M01-V01	COSMIC	58860306.0	False	False	False	False	False	8
FAT1	ENSG00000083857.9	ENST00000441802.2	chr4	26	-	True	187527252	187527252	G	C	ENST00000441802.2:c.10322C>G	S3441C	Missense	E_16	SNP	True	0	Class 0: This mutation can be originally modeled.	1aa	1aa	Fat1	ENSMUSG00000070047.15	ENSMUST00000215588.2	chr8	29	+	SNP	Missense	E_17	45488617.0	45488617.0	C	G	ENSMUST00000215588.2:c.10397C>G	S3466C	45488617.0	45488617.0	C	G	ENSMUST00000215588.2:c.10397C>G	S3466C	COSMIC-H0993891	COSMIC-H0993891-M01-V01	COSMIC	58830343.0	False	False	False	False	False	2
FAT1	ENSG00000083857.9	ENST00000441802.2	chr4	26	-	True	187539168	187539168	C	G	ENST00000441802.2:c.8572G>C	E2858Q	Missense	E_9	SNP	True	0	Class 0: This mutation can be originally modeled.	0aa	20aa	Fat1	ENSMUSG00000070047.15	ENSMUST00000215588.2	chr8	29	+	SNP	Missense	E_10	45479602.0	45479602.0	G	C	ENSMUST00000215588.2:c.8647G>C	E2883Q	45479602.0	45479602.0	G	C	ENSMUST00000215588.2:c.8647G>C	E2883Q	COSMIC-H0993892	COSMIC-H0993892-M01-V01	COSMIC	58860330.0	False	False	False	False	False	20
FAT1	ENSG00000083857.9	ENST00000441802.2	chr4	26	-	True	187628893	187628893	C	T	ENST00000441802.2:c.2089G>A	G697R	Missense	E_1	SNP	True	0	Class 0: This mutation can be originally modeled.	1aa	0aa	Fat1	ENSMUSG00000070047.15	ENSMUST00000215588.2	chr8	29	+	SNP	Missense	E_1	45405342.0	45405342.0	G	A	ENSMUST00000215588.2:c.2092G>A	G698R	45405342.0	45405342.0	G	A	ENSMUST00000215588.2:c.2092G>A	G698R	COSMIC-H0993893	COSMIC-H0993893-M01-V01	COSMIC	58860336.0	False	False	False	False	False	1
FAT1	ENSG00000083857.9	ENST00000441802.2	chr4	26	-	True	187532667	187532667	G	C	ENST00000441802.2:c.9726C>G	D3242E	Missense	E_13	SNP	True	0	Class 0: This mutation can be originally modeled.	3aa	1aa	Fat1	ENSMUSG00000070047.15	ENSMUST00000215588.2	chr8	29	+	SNP	Missense	E_14	45484564.0	45484564.0	C	G	ENSMUST00000215588.2:c.9801C>G	D3267E	45484564.0	45484564.0	C	G	ENSMUST00000215588.2:c.9801C>G	D3267E	COSMIC-H0993903	COSMIC-H0993903-M01-V01	COSMIC	58814374.0	False	False	False	False	False	4
FAT1	ENSG00000083857.9	ENST00000441802.2	chr4	26	-	True	187629232	187629232	C	T	ENST00000441802.2:c.1750G>A	V584M	Missense	E_1	SNP	True	0	Class 0: This mutation can be originally modeled.	12aa	18aa	Fat1	ENSMUSG00000070047.15	ENSMUST00000215588.2	chr8	29	+	SNP	Missense	E_1	45405003.0	45405003.0	G	A	ENSMUST00000215588.2:c.1753G>A	V585M	45405003.0	45405003.0	G	A	ENSMUST00000215588.2:c.1753G>A	V585M	COSMIC-H0993906	COSMIC-H0993906-M01-V01	COSMIC	58860378.0	False	False	False	False	False	30
FAT1	ENSG00000083857.9	ENST00000441802.2	chr4	26	-	True	187540684	187540684	C	T	ENST00000441802.2:c.7056G>A	Q2352delinsQ	Silent	E_9	SNP	True	0	Class 0: This mutation can be originally modeled.	4aa	1aa	Fat1	ENSMUSG00000070047.15	ENSMUST00000215588.2	chr8	29	+	SNP	Silent	E_10	45478086.0	45478086.0	G	A	ENSMUST00000215588.2:c.7131G>A	Q2377delinsQ	45478086.0	45478086.0	G	A	ENSMUST00000215588.2:c.7131G>A	Q2377delinsQ	COSMIC-H0993908	COSMIC-H0993908-M01-V01	COSMIC	58860391.0	False	False	False	False	False	5
FAT1	ENSG00000083857.9	ENST00000441802.2	chr4	26	-	True	187629743	187629743	T	G	ENST00000441802.2:c.1239A>C	L413F	Missense	E_1	SNP	True	0	Class 0: This mutation can be originally modeled.	0aa	1aa	Fat1	ENSMUSG00000070047.15	ENSMUST00000215588.2	chr8	29	+	SNP	Missense	E_1	45404492.0	45404492.0	G	C	ENSMUST00000215588.2:c.1242G>C	L414F	45404492.0	45404492.0	G	C	ENSMUST00000215588.2:c.1242G>C	L414F	COSMIC-H0993909	COSMIC-H0993909-M01-V01	COSMIC	58860396.0	False	False	False	False	False	1
FAT1	ENSG00000083857.9	ENST00000441802.2	chr4	26	-	True	187524969	187524969	C	T	ENST00000441802.2:c.10711G>A	D3571N	Missense	E_18	SNP	True	0	Class 0: This mutation can be originally modeled.	15aa	7aa	Fat1	ENSMUSG00000070047.15	ENSMUST00000215588.2	chr8	29	+	SNP	Missense	E_19	45489875.0	45489875.0	G	A	ENSMUST00000215588.2:c.10786G>A	D3596N	45489875.0	45489875.0	G	A	ENSMUST00000215588.2:c.10786G>A	D3596N	COSMIC-H0993911	COSMIC-H0993911-M01-V01	COSMIC	58860502.0	False	False	False	False	False	22
FAT1	ENSG00000083857.9	ENST00000441802.2	chr4	26	-	True	187629587	187629587	C	G	ENST00000441802.2:c.1395G>C	Q465H	Missense	E_1	SNP	True	0	Class 0: This mutation can be originally modeled.	8aa	1aa	Fat1	ENSMUSG00000070047.15	ENSMUST00000215588.2	chr8	29	+	SNP	Missense	E_1	45404648.0	45404648.0	G	C	ENSMUST00000215588.2:c.1398G>C	Q466H	45404648.0	45404648.0	G	C	ENSMUST00000215588.2:c.1398G>C	Q466H	COSMIC-H0993913	COSMIC-H0993913-M01-V01	COSMIC	58860508.0	False	False	False	False	False	9
FAT1	ENSG00000083857.9	ENST00000441802.2	chr4	26	-	True	187525728	187525728	C	T	ENST00000441802.2:c.10351G>A	E3451K	Missense	E_17	SNP	True	0	Class 0: This mutation can be originally modeled.	7aa	9aa	Fat1	ENSMUSG00000070047.15	ENSMUST00000215588.2	chr8	29	+	SNP	Missense	E_18	45489156.0	45489156.0	G	A	ENSMUST00000215588.2:c.10426G>A	E3476K	45489156.0	45489156.0	G	A	ENSMUST00000215588.2:c.10426G>A	E3476K	COSMIC-H0993914	COSMIC-H0993914-M01-V01	COSMIC	58860513.0	False	False	False	False	False	16
FAT1	ENSG00000083857.9	ENST00000441802.2	chr4	26	-	True	187521451	187521451	G	C	ENST00000441802.2:c.11704C>G	Q3902E	Missense	E_21	SNP	True	0	Class 0: This mutation can be originally modeled.	18aa	12aa	Fat1	ENSMUSG00000070047.15	ENSMUST00000215588.2	chr8	29	+	SNP	Missense	E_22	45493634.0	45493634.0	C	G	ENSMUST00000215588.2:c.11779C>G	Q3927E	45493634.0	45493634.0	C	G	ENSMUST00000215588.2:c.11779C>G	Q3927E	COSMIC-H0993916	COSMIC-H0993916-M01-V01	COSMIC	58860522.0	False	False	False	False	False	30
FAT1	ENSG00000083857.9	ENST00000441802.2	chr4	26	-	True	187510207	187510207	G	A	ENST00000441802.2:c.13306C>T	P4436S	Missense	E_26	SNP	True	0	Class 0: This mutation can be originally modeled.	26aa	7aa	Fat1	ENSMUSG00000070047.15	ENSMUST00000215588.2	chr8	29	+	SNP	Missense	E_29	45503985.0	45503985.0	C	T	ENSMUST00000215588.2:c.13477C>T	P4493S	45503985.0	45503985.0	C	T	ENSMUST00000215588.2:c.13477C>T	P4493S	COSMIC-H0993924	COSMIC-H0993924-M01-V01	COSMIC	58852583.0	False	False	False	False	False	33
FAT1	ENSG00000083857.9	ENST00000441802.2	chr4	26	-	True	187629506	187629506	C	A	ENST00000441802.2:c.1476G>T	E492D	Missense	E_1	SNP	True	0	Class 0: This mutation can be originally modeled.	3aa	18aa	Fat1	ENSMUSG00000070047.15	ENSMUST00000215588.2	chr8	29	+	SNP	Missense	E_1	45404729.0	45404729.0	G	T	ENSMUST00000215588.2:c.1479G>T	E493D	45404729.0	45404729.0	G	T	ENSMUST00000215588.2:c.1479G>T	E493D	COSMIC-H0993926	COSMIC-H0993926-M01-V01	COSMIC	58860549.0	False	False	False	False	False	21
FAT1	ENSG00000083857.9	ENST00000441802.2	chr4	26	-	True	187629339	187629339	C	T	ENST00000441802.2:c.1643G>A	R548H	Missense	E_1	SNP	True	0	Class 0: This mutation can be originally modeled.	29aa	22aa	Fat1	ENSMUSG00000070047.15	ENSMUST00000215588.2	chr8	29	+	SNP	Missense	E_1	45404896.0	45404896.0	G	A	ENSMUST00000215588.2:c.1646G>A	R549H	45404896.0	45404896.0	G	A	ENSMUST00000215588.2:c.1646G>A	R549H	COSMIC-H0993929	COSMIC-H0993929-M01-V01	COSMIC	58854685.0	False	False	False	False	False	51
FAT1	ENSG00000083857.9	ENST00000441802.2	chr4	26	-	True	187542425	187542425	C	A	ENST00000441802.2:c.5315G>T	G1772V	Missense	E_9	SNP	True	0	Class 0: This mutation can be originally modeled.	0aa	0aa	Fat1	ENSMUSG00000070047.15	ENSMUST00000215588.2	chr8	29	+	SNP	Missense	E_10	45476345.0	45476345.0	G	T	ENSMUST00000215588.2:c.5390G>T	G1797V	45476345.0	45476345.0	G	T	ENSMUST00000215588.2:c.5390G>T	G1797V	COSMIC-H0993930	COSMIC-H0993930-M01-V01	COSMIC	58869381.0	False	False	False	False	False	0
FAT1	ENSG00000083857.9	ENST00000441802.2	chr4	26	-	True	187540695	187540695	C	T	ENST00000441802.2:c.7045G>A	D2349N	Missense	E_9	SNP	True	0	Class 0: This mutation can be originally modeled.	1aa	4aa	Fat1	ENSMUSG00000070047.15	ENSMUST00000215588.2	chr8	29	+	SNP	Missense	E_10	45478075.0	45478075.0	G	A	ENSMUST00000215588.2:c.7120G>A	D2374N	45478075.0	45478075.0	G	A	ENSMUST00000215588.2:c.7120G>A	D2374N	COSMIC-H0993932	COSMIC-H0993932-M01-V01	COSMIC	58869389.0	False	False	False	False	False	5
FAT1	ENSG00000083857.9	ENST00000441802.2	chr4	26	-	True	187510302	187510302	T	G	ENST00000441802.2:c.13211A>C	E4404A	Missense	E_26	SNP	True	0	Class 0: This mutation can be originally modeled.	24aa	0aa	Fat1	ENSMUSG00000070047.15	ENSMUST00000215588.2	chr8	29	+	SNP	Missense	E_29	45503890.0	45503890.0	A	C	ENSMUST00000215588.2:c.13382A>C	E4461A	45503890.0	45503890.0	A	C	ENSMUST00000215588.2:c.13382A>C	E4461A	COSMIC-H0993935	COSMIC-H0993935-M01-V01	COSMIC	58858389.0	False	False	False	False	False	24
FAT1	ENSG00000083857.9	ENST00000441802.2	chr4	26	-	True	187530443	187530443	T	C	ENST00000441802.2:c.10100A>G	N3367S	Missense	E_15	SNP	True	0	Class 0: This mutation can be originally modeled.	9aa	8aa	Fat1	ENSMUSG00000070047.15	ENSMUST00000215588.2	chr8	29	+	SNP	Missense	E_16	45486900.0	45486900.0	A	G	ENSMUST00000215588.2:c.10175A>G	N3392S	45486900.0	45486900.0	A	G	ENSMUST00000215588.2:c.10175A>G	N3392S	COSMIC-H0993937	COSMIC-H0993937-M01-V01	COSMIC	58837990.0	False	False	False	False	False	17
FAT1	ENSG00000083857.9	ENST00000441802.2	chr4	26	-	True	187524979	187524979	G	A	ENST00000441802.2:c.10701C>T	I3567delinsI	Silent	E_18	SNP	True	0	Class 0: This mutation can be originally modeled.	11aa	11aa	Fat1	ENSMUSG00000070047.15	ENSMUST00000215588.2	chr8	29	+	SNP	Silent	E_19	45489865.0	45489865.0	C	T	ENSMUST00000215588.2:c.10776C>T	I3592delinsI	45489865.0	45489865.0	C	T	ENSMUST00000215588.2:c.10776C>T	I3592delinsI	COSMIC-H0993938	COSMIC-H0993938-M01-V01	COSMIC	58858405.0	False	False	False	False	False	22
FAT1	ENSG00000083857.9	ENST00000441802.2	chr4	26	-	True	187539905	187539905	C	T	ENST00000441802.2:c.7835G>A	G2612E	Missense	E_9	SNP	True	0	Class 0: This mutation can be originally modeled.	13aa	6aa	Fat1	ENSMUSG00000070047.15	ENSMUST00000215588.2	chr8	29	+	SNP	Missense	E_10	45478865.0	45478865.0	G	A	ENSMUST00000215588.2:c.7910G>A	G2637E	45478865.0	45478865.0	G	A	ENSMUST00000215588.2:c.7910G>A	G2637E	COSMIC-H0993939	COSMIC-H0993939-M01-V01	COSMIC	58858410.0	False	False	False	False	False	19
FAT1	ENSG00000083857.9	ENST00000441802.2	chr4	26	-	True	187521418	187521418	C	T	ENST00000441802.2:c.11737G>A	A3913T	Missense	E_21	SNP	True	0	Class 0: This mutation can be originally modeled.	29aa	1aa	Fat1	ENSMUSG00000070047.15	ENSMUST00000215588.2	chr8	29	+	SNP	Missense	E_22	45493667.0	45493667.0	G	A	ENSMUST00000215588.2:c.11812G>A	A3938T	45493667.0	45493667.0	G	A	ENSMUST00000215588.2:c.11812G>A	A3938T	COSMIC-H0993944	COSMIC-H0993944-M01-V01	COSMIC	58858430.0	False	False	False	False	False	30
FAT1	ENSG00000083857.9	ENST00000441802.2	chr4	26	-	True	187521417	187521417	G	A	ENST00000441802.2:c.11738C>T	A3913V	Missense	E_21	SNP	True	0	Class 0: This mutation can be originally modeled.	29aa	1aa	Fat1	ENSMUSG00000070047.15	ENSMUST00000215588.2	chr8	29	+	SNP	Missense	E_22	45493668.0	45493668.0	C	T	ENSMUST00000215588.2:c.11813C>T	A3938V	45493668.0	45493668.0	C	T	ENSMUST00000215588.2:c.11813C>T	A3938V	COSMIC-H0993946	COSMIC-H0993946-M01-V01	COSMIC	58809724.0	False	False	False	False	False	30
FAT1	ENSG00000083857.9	ENST00000441802.2	chr4	26	-	True	187540090	187540090	A	T	ENST00000441802.2:c.7650T>A	T2550delinsT	Silent	E_9	SNP	True	0	Class 0: This mutation can be originally modeled.	5aa	15aa	Fat1	ENSMUSG00000070047.15	ENSMUST00000215588.2	chr8	29	+	SNP	Silent	E_10	45478680.0	45478680.0	T	A	ENSMUST00000215588.2:c.7725T>A	T2575delinsT	45478680.0	45478680.0	T	A	ENSMUST00000215588.2:c.7725T>A	T2575delinsT	COSMIC-H0993948	COSMIC-H0993948-M01-V01	COSMIC	58809736.0	False	False	False	False	False	20
FAT1	ENSG00000083857.9	ENST00000441802.2	chr4	26	-	True	187539978	187539978	C	T	ENST00000441802.2:c.7762G>A	D2588N	Missense	E_9	SNP	True	0	Class 0: This mutation can be originally modeled.	21aa	9aa	Fat1	ENSMUSG00000070047.15	ENSMUST00000215588.2	chr8	29	+	SNP	Missense	E_10	45478792.0	45478792.0	G	A	ENSMUST00000215588.2:c.7837G>A	D2613N	45478792.0	45478792.0	G	A	ENSMUST00000215588.2:c.7837G>A	D2613N	COSMIC-H0993952	COSMIC-H0993952-M01-V01	COSMIC	58858458.0	False	False	False	False	False	30
FAT1	ENSG00000083857.9	ENST00000441802.2	chr4	26	-	True	187630165	187630165	A	G	ENST00000441802.2:c.817T>C	Y273H	Missense	E_1	SNP	True	0	Class 0: This mutation can be originally modeled.	0aa	2aa	Fat1	ENSMUSG00000070047.15	ENSMUST00000215588.2	chr8	29	+	SNP	Missense	E_1	45404070.0	45404070.0	T	C	ENSMUST00000215588.2:c.820T>C	Y274H	45404070.0	45404070.0	T	C	ENSMUST00000215588.2:c.820T>C	Y274H	COSMIC-H0993953	COSMIC-H0993953-M01-V01	COSMIC	58858465.0	False	False	False	False	False	2
FAT1	ENSG00000083857.9	ENST00000441802.2	chr4	26	-	True	187541084	187541084	G	T	ENST00000441802.2:c.6656C>A	T2219K	Missense	E_9	SNP	True	0	Class 0: This mutation can be originally modeled.	14aa	16aa	Fat1	ENSMUSG00000070047.15	ENSMUST00000215588.2	chr8	29	+	SNP	Missense	E_10	45477686.0	45477686.0	C	A	ENSMUST00000215588.2:c.6731C>A	T2244K	45477686.0	45477686.0	C	A	ENSMUST00000215588.2:c.6731C>A	T2244K	COSMIC-H0993962	COSMIC-H0993962-M01-V01	COSMIC	58858499.0	False	False	False	False	False	30
FAT1	ENSG00000083857.9	ENST00000441802.2	chr4	26	-	True	187530469	187530469	C	A	ENST00000441802.2:c.10074G>T	M3358I	Missense	E_15	SNP	True	0	Class 0: This mutation can be originally modeled.	0aa	17aa	Fat1	ENSMUSG00000070047.15	ENSMUST00000215588.2	chr8	29	+	SNP	Missense	E_16	45486874.0	45486874.0	G	T	ENSMUST00000215588.2:c.10149G>T	M3383I	45486874.0	45486874.0	G	T	ENSMUST00000215588.2:c.10149G>T	M3383I	COSMIC-H0993966	COSMIC-H0993966-M01-V01	COSMIC	58858615.0	False	False	False	False	False	17
FAT1	ENSG00000083857.9	ENST00000441802.2	chr4	26	-	True	187629980	187629980	G	C	ENST00000441802.2:c.1002C>G	L334delinsL	Silent	E_1	SNP	True	0	Class 0: This mutation can be originally modeled.	3aa	13aa	Fat1	ENSMUSG00000070047.15	ENSMUST00000215588.2	chr8	29	+	SNP	Silent	E_1	45404255.0	45404255.0	G	G	ENSMUST00000215588.2:c.1005G>G	L335delinsL	45404255.0	45404255.0	G	G	ENSMUST00000215588.2:c.1005G>G	L335delinsL	COSMIC-H0993970	COSMIC-H0993970-M01-V01	COSMIC	58858631.0	False	False	False	False	False	16
FAT1	ENSG00000083857.9	ENST00000441802.2	chr4	26	-	True	187630466	187630466	G	A	ENST00000441802.2:c.516C>T	S172delinsS	Silent	E_1	SNP	True	0	Class 0: This mutation can be originally modeled.	38aa	21aa	Fat1	ENSMUSG00000070047.15	ENSMUST00000215588.2	chr8	29	+	SNP	Silent	E_1	45403769.0	45403769.0	T	T	ENSMUST00000215588.2:c.519T>T	S173delinsS	45403769.0	45403769.0	T	T	ENSMUST00000215588.2:c.519T>T	S173delinsS	COSMIC-H0993976	COSMIC-H0993976-M01-V01	COSMIC	58809564.0	False	False	False	False	False	59
FAT1	ENSG00000083857.9	ENST00000441802.2	chr4	26	-	True	187521087	187521087	T	C	ENST00000441802.2:c.12068A>G	Q4023R	Missense	E_21	SNP	True	0	Class 0: This mutation can be originally modeled.	2aa	9aa	Fat1	ENSMUSG00000070047.15	ENSMUST00000215588.2	chr8	29	+	SNP	Missense	E_22	45493998.0	45493998.0	A	G	ENSMUST00000215588.2:c.12143A>G	Q4048R	45493998.0	45493998.0	A	G	ENSMUST00000215588.2:c.12143A>G	Q4048R	COSMIC-H0993978	COSMIC-H0993978-M01-V01	COSMIC	58858658.0	False	False	False	False	False	11
FAT1	ENSG00000083857.9	ENST00000441802.2	chr4	26	-	True	187584721	187584721	A	T	ENST00000441802.2:c.3312T>A	H1104Q	Missense	E_2	SNP	True	0	Class 0: This mutation can be originally modeled.	18aa	5aa	Fat1	ENSMUSG00000070047.15	ENSMUST00000215588.2	chr8	29	+	SNP	Missense	E_2	45442014.0	45442014.0	C	A	ENSMUST00000215588.2:c.3315C>A	H1105Q	45442014.0	45442014.0	C	A	ENSMUST00000215588.2:c.3315C>A	H1105Q	COSMIC-H0993979	COSMIC-H0993979-M01-V01	COSMIC	58858661.0	False	False	False	False	False	23
FAT1	ENSG00000083857.9	ENST00000441802.2	chr4	26	-	True	187541435	187541435	T	A	ENST00000441802.2:c.6305A>T	Y2102F	Missense	E_9	SNP	True	0	Class 0: This mutation can be originally modeled.	7aa	3aa	Fat1	ENSMUSG00000070047.15	ENSMUST00000215588.2	chr8	29	+	SNP	Missense	E_10	45477335.0	45477335.0	A	T	ENSMUST00000215588.2:c.6380A>T	Y2127F	45477335.0	45477335.0	A	T	ENSMUST00000215588.2:c.6380A>T	Y2127F	COSMIC-H0993981	COSMIC-H0993981-M01-V01	COSMIC	58858667.0	False	False	False	False	False	10
FAT1	ENSG00000083857.9	ENST00000441802.2	chr4	26	-	True	187630066	187630066	C	T	ENST00000441802.2:c.916G>A	V306M	Missense	E_1	SNP	True	0	Class 0: This mutation can be originally modeled.	1aa	7aa	Fat1	ENSMUSG00000070047.15	ENSMUST00000215588.2	chr8	29	+	SNP	Missense	E_1	45404169.0	45404169.0	G	A	ENSMUST00000215588.2:c.919G>A	V307M	45404169.0	45404169.0	G	A	ENSMUST00000215588.2:c.919G>A	V307M	COSMIC-H0993984	COSMIC-H0993984-M01-V01	COSMIC	58858679.0	False	False	False	False	False	8
FAT1	ENSG00000083857.9	ENST00000441802.2	chr4	26	-	True	187549308	187549308	C	T	ENST00000441802.2:c.4810G>A	G1604R	Missense	E_8	SNP	True	0	Class 0: This mutation can be originally modeled.	10aa	6aa	Fat1	ENSMUSG00000070047.15	ENSMUST00000215588.2	chr8	29	+	SNP	Missense	E_9	45471082.0	45471082.0	G	A	ENSMUST00000215588.2:c.4885G>A	G1629R	45471082.0	45471082.0	G	A	ENSMUST00000215588.2:c.4885G>A	G1629R	COSMIC-H0993989	COSMIC-H0993989-M01-V01	COSMIC	58835988.0	False	False	False	False	False	16
FAT1	ENSG00000083857.9	ENST00000441802.2	chr4	26	-	True	187630675	187630675	C	T	ENST00000441802.2:c.307G>A	G103R	Missense	E_1	SNP	True	0	Class 0: This mutation can be originally modeled.	13aa	9aa	Fat1	ENSMUSG00000070047.15	ENSMUST00000215588.2	chr8	29	+	SNP	Missense	E_1	45403560.0	45403560.0	G	A	ENSMUST00000215588.2:c.310G>A	G104R	45403560.0	45403560.0	G	A	ENSMUST00000215588.2:c.310G>A	G104R	COSMIC-H0993991	COSMIC-H0993991-M01-V01	COSMIC	58858690.0	False	False	False	False	False	22
FAT1	ENSG00000083857.9	ENST00000441802.2	chr4	26	-	True	187629325	187629325	C	G	ENST00000441802.2:c.1657G>C	V553L	Missense	E_1	SNP	True	0	Class 0: This mutation can be originally modeled.	34aa	17aa	Fat1	ENSMUSG00000070047.15	ENSMUST00000215588.2	chr8	29	+	SNP	Missense	E_1	45404910.0	45404910.0	G	C	ENSMUST00000215588.2:c.1660G>C	V554L	45404910.0	45404910.0	G	C	ENSMUST00000215588.2:c.1660G>C	V554L	COSMIC-H0993994	COSMIC-H0993994-M01-V01	COSMIC	58810979.0	False	False	False	False	False	51
FAT1	ENSG00000083857.9	ENST00000441802.2	chr4	26	-	True	187540031	187540031	G	A	ENST00000441802.2:c.7709C>T	A2570V	Missense	E_9	SNP	True	0	Class 0: This mutation can be originally modeled.	3aa	27aa	Fat1	ENSMUSG00000070047.15	ENSMUST00000215588.2	chr8	29	+	SNP	Missense	E_10	45478739.0	45478739.0	C	T	ENSMUST00000215588.2:c.7784C>T	A2595V	45478739.0	45478739.0	C	T	ENSMUST00000215588.2:c.7784C>T	A2595V	COSMIC-H0993995	COSMIC-H0993995-M01-V01	COSMIC	58858696.0	False	False	False	False	False	30
FAT1	ENSG00000083857.9	ENST00000441802.2	chr4	26	-	True	187524889	187524889	G	T	ENST00000441802.2:c.10791C>A	G3597delinsG	Silent	E_18	SNP	True	0	Class 0: This mutation can be originally modeled.	8aa	5aa	Fat1	ENSMUSG00000070047.15	ENSMUST00000215588.2	chr8	29	+	SNP	Silent	E_19	45489955.0	45489955.0	C	A	ENSMUST00000215588.2:c.10866C>A	G3622delinsG	45489955.0	45489955.0	C	A	ENSMUST00000215588.2:c.10866C>A	G3622delinsG	COSMIC-H0993999	COSMIC-H0993999-M01-V01	COSMIC	58858905.0	False	False	False	False	False	13
FAT1	ENSG00000083857.9	ENST00000441802.2	chr4	26	-	True	187542110	187542110	G	T	ENST00000441802.2:c.5630C>A	P1877H	Missense	E_9	SNP	True	0	Class 0: This mutation can be originally modeled.	34aa	2aa	Fat1	ENSMUSG00000070047.15	ENSMUST00000215588.2	chr8	29	+	SNP	Missense	E_10	45476660.0	45476660.0	C	A	ENSMUST00000215588.2:c.5705C>A	P1902H	45476660.0	45476660.0	C	A	ENSMUST00000215588.2:c.5705C>A	P1902H	COSMIC-H0994004	COSMIC-H0994004-M01-V01	COSMIC	58858923.0	False	False	False	False	False	36
FAT1	ENSG00000083857.9	ENST00000441802.2	chr4	26	-	True	187510263	187510263	G	T	ENST00000441802.2:c.13250C>A	P4417Q	Missense	E_26	SNP	True	0	Class 0: This mutation can be originally modeled.	7aa	26aa	Fat1	ENSMUSG00000070047.15	ENSMUST00000215588.2	chr8	29	+	SNP	Missense	E_29	45503929.0	45503929.0	C	A	ENSMUST00000215588.2:c.13421C>A	P4474Q	45503929.0	45503929.0	C	A	ENSMUST00000215588.2:c.13421C>A	P4474Q	COSMIC-H0994007	COSMIC-H0994007-M01-V01	COSMIC	58858935.0	False	False	False	False	False	33
FAT1	ENSG00000083857.9	ENST00000441802.2	chr4	26	-	True	187629483	187629483	T	C	ENST00000441802.2:c.1499A>G	Y500C	Missense	E_1	SNP	True	0	Class 0: This mutation can be originally modeled.	11aa	10aa	Fat1	ENSMUSG00000070047.15	ENSMUST00000215588.2	chr8	29	+	SNP	Missense	E_1	45404752.0	45404752.0	A	G	ENSMUST00000215588.2:c.1502A>G	Y501C	45404752.0	45404752.0	A	G	ENSMUST00000215588.2:c.1502A>G	Y501C	COSMIC-H0994008	COSMIC-H0994008-M01-V01	COSMIC	58861916.0	False	False	False	False	False	21
FAT1	ENSG00000083857.9	ENST00000441802.2	chr4	26	-	True	187628521	187628521	C	A	ENST00000441802.2:c.2461G>T	E821*	Nonsense	E_1	SNP	True	0	Class 0: This mutation can be originally modeled.	1aa	16aa	Fat1	ENSMUSG00000070047.15	ENSMUST00000215588.2	chr8	29	+	SNP	Nonsense	E_1	45405714.0	45405714.0	G	T	ENSMUST00000215588.2:c.2464G>T	E822*	45405714.0	45405714.0	G	T	ENSMUST00000215588.2:c.2464G>T	E822*	COSMIC-H0994011	COSMIC-H0994011-M01-V01	COSMIC	58821091.0	False	False	False	False	False	17
FAT1	ENSG00000083857.9	ENST00000441802.2	chr4	26	-	True	187557801	187557801	G	A	ENST00000441802.2:c.3910C>T	P1304S	Missense	E_4	SNP	True	0	Class 0: This mutation can be originally modeled.	2aa	8aa	Fat1	ENSMUSG00000070047.15	ENSMUST00000215588.2	chr8	29	+	SNP	Missense	E_4	45463100.0	45463100.0	C	T	ENSMUST00000215588.2:c.3916C>T	P1306S	45463100.0	45463100.0	C	T	ENSMUST00000215588.2:c.3916C>T	P1306S	COSMIC-H0994015	COSMIC-H0994015-M01-V01	COSMIC	58871556.0	False	False	False	False	False	10
FAT1	ENSG00000083857.9	ENST00000441802.2	chr4	26	-	True	187549482	187549482	C	A	ENST00000441802.2:c.4636G>T	A1546S	Missense	E_8	SNP	True	0	Class 0: This mutation can be originally modeled.	16aa	8aa	Fat1	ENSMUSG00000070047.15	ENSMUST00000215588.2	chr8	29	+	SNP	Missense	E_9	45470908.0	45470908.0	G	T	ENSMUST00000215588.2:c.4711G>T	A1571S	45470908.0	45470908.0	G	T	ENSMUST00000215588.2:c.4711G>T	A1571S	COSMIC-H0994018	COSMIC-H0994018-M01-V01	COSMIC	58871572.0	False	False	False	False	False	24
FAT1	ENSG00000083857.9	ENST00000441802.2	chr4	26	-	True	187540493	187540493	T	A	ENST00000441802.2:c.7247A>T	D2416V	Missense	E_9	SNP	True	0	Class 0: This mutation can be originally modeled.	0aa	5aa	Fat1	ENSMUSG00000070047.15	ENSMUST00000215588.2	chr8	29	+	SNP	Missense	E_10	45478277.0	45478277.0	A	T	ENSMUST00000215588.2:c.7322A>T	D2441V	45478277.0	45478277.0	A	T	ENSMUST00000215588.2:c.7322A>T	D2441V	COSMIC-H0994019	COSMIC-H0994019-M01-V01	COSMIC	58871580.0	False	False	False	False	False	5
FAT1	ENSG00000083857.9	ENST00000441802.2	chr4	26	-	True	187542228	187542228	C	T	ENST00000441802.2:c.5512G>A	E1838K	Missense	E_9	SNP	True	0	Class 0: This mutation can be originally modeled.	7aa	2aa	Fat1	ENSMUSG00000070047.15	ENSMUST00000215588.2	chr8	29	+	SNP	Missense	E_10	45476542.0	45476542.0	G	A	ENSMUST00000215588.2:c.5587G>A	E1863K	45476542.0	45476542.0	G	A	ENSMUST00000215588.2:c.5587G>A	E1863K	COSMIC-H0994020	COSMIC-H0994020-M01-V01	COSMIC	58871588.0	False	False	False	False	False	9
FAT1	ENSG00000083857.9	ENST00000441802.2	chr4	26	-	True	187517765	187517765	G	A	ENST00000441802.2:c.12929C>T	P4310L	Missense	E_24	SNP	True	0	Class 0: This mutation can be originally modeled.	17aa	23aa	Fat1	ENSMUSG00000070047.15	ENSMUST00000215588.2	chr8	29	+	SNP	Missense	E_25	45497520.0	45497520.0	C	T	ENSMUST00000215588.2:c.13004C>T	P4335L	45497520.0	45497520.0	C	T	ENSMUST00000215588.2:c.13004C>T	P4335L	COSMIC-H0994023	COSMIC-H0994023-M01-V01	COSMIC	58832280.0	False	False	False	False	False	40
FAT1	ENSG00000083857.9	ENST00000441802.2	chr4	26	-	True	187540162	187540162	G	A	ENST00000441802.2:c.7578C>T	H2526delinsH	Silent	E_9	SNP	True	0	Class 0: This mutation can be originally modeled.	0aa	15aa	Fat1	ENSMUSG00000070047.15	ENSMUST00000215588.2	chr8	29	+	SNP	Silent	E_10	45478608.0	45478608.0	C	T	ENSMUST00000215588.2:c.7653C>T	H2551delinsH	45478608.0	45478608.0	C	T	ENSMUST00000215588.2:c.7653C>T	H2551delinsH	COSMIC-H0994031	COSMIC-H0994031-M01-V01	COSMIC	58832414.0	False	False	False	False	False	15
FAT1	ENSG00000083857.9	ENST00000441802.2	chr4	26	-	True	187510192	187510192	C	T	ENST00000441802.2:c.13321G>A	D4441N	Missense	E_26	SNP	True	0	Class 0: This mutation can be originally modeled.	31aa	2aa	Fat1	ENSMUSG00000070047.15	ENSMUST00000215588.2	chr8	29	+	SNP	Missense	E_29	45504000.0	45504000.0	G	A	ENSMUST00000215588.2:c.13492G>A	D4498N	45504000.0	45504000.0	G	A	ENSMUST00000215588.2:c.13492G>A	D4498N	COSMIC-H0994032	COSMIC-H0994032-M01-V01	COSMIC	58832420.0	False	False	False	False	False	33
FAT1	ENSG00000083857.9	ENST00000441802.2	chr4	26	-	True	187540881	187540881	A	G	ENST00000441802.2:c.6859T>C	S2287P	Missense	E_9	SNP	True	0	Class 0: This mutation can be originally modeled.	0aa	1aa	Fat1	ENSMUSG00000070047.15	ENSMUST00000215588.2	chr8	29	+	SNP	Missense	E_10	45477889.0	45477889.0	T	C	ENSMUST00000215588.2:c.6934T>C	S2312P	45477889.0	45477889.0	T	C	ENSMUST00000215588.2:c.6934T>C	S2312P	COSMIC-H0994034	COSMIC-H0994034-M01-V01	COSMIC	58832427.0	False	False	False	False	False	1
FAT1	ENSG00000083857.9	ENST00000441802.2	chr4	26	-	True	187557759	187557759	C	A	ENST00000441802.2:c.3952G>T	G1318*	Nonsense	E_4	SNP	True	0	Class 0: This mutation can be originally modeled.	4aa	34aa	Fat1	ENSMUSG00000070047.15	ENSMUST00000215588.2	chr8	29	+	SNP	Nonsense	E_4	45463142.0	45463142.0	G	T	ENSMUST00000215588.2:c.3958G>T	G1320*	45463142.0	45463142.0	G	T	ENSMUST00000215588.2:c.3958G>T	G1320*	COSMIC-H0994035	COSMIC-H0994035-M01-V01	COSMIC	58832434.0	False	False	False	False	False	38
FAT1	ENSG00000083857.9	ENST00000441802.2	chr4	26	-	True	187532927	187532927	A	C	ENST00000441802.2:c.9466T>G	L3156V	Missense	E_13	SNP	True	0	Class 0: This mutation can be originally modeled.	1aa	4aa	Fat1	ENSMUSG00000070047.15	ENSMUST00000215588.2	chr8	29	+	SNP	Missense	E_14	45484304.0	45484304.0	T	G	ENSMUST00000215588.2:c.9541T>G	L3181V	45484304.0	45484304.0	T	G	ENSMUST00000215588.2:c.9541T>G	L3181V	COSMIC-H0994038	COSMIC-H0994038-M01-V01	COSMIC	58832445.0	False	False	False	False	False	5
FAT1	ENSG00000083857.9	ENST00000441802.2	chr4	26	-	True	187628667	187628667	C	A	ENST00000441802.2:c.2315G>T	G772V	Missense	E_1	SNP	True	0	Class 0: This mutation can be originally modeled.	5aa	0aa	Fat1	ENSMUSG00000070047.15	ENSMUST00000215588.2	chr8	29	+	SNP	Missense	E_1	45405568.0	45405568.0	G	T	ENSMUST00000215588.2:c.2318G>T	G773V	45405568.0	45405568.0	G	T	ENSMUST00000215588.2:c.2318G>T	G773V	COSMIC-H0994039	COSMIC-H0994039-M01-V01	COSMIC	58832450.0	False	False	False	False	False	5
FAT1	ENSG00000083857.9	ENST00000441802.2	chr4	26	-	True	187558040	187558040	G	T	ENST00000441802.2:c.3671C>A	P1224H	Missense	E_4	SNP	True	0	Class 0: This mutation can be originally modeled.	1aa	0aa	Fat1	ENSMUSG00000070047.15	ENSMUST00000215588.2	chr8	29	+	SNP	Missense	E_4	45462858.0	45462858.0	C	A	ENSMUST00000215588.2:c.3674C>A	P1225H	45462858.0	45462858.0	C	A	ENSMUST00000215588.2:c.3674C>A	P1225H	COSMIC-H0994042	COSMIC-H0994042-M01-V01	COSMIC	58832468.0	False	False	False	False	False	1
FAT1	ENSG00000083857.9	ENST00000441802.2	chr4	26	-	True	187540740	187540740	G	A	ENST00000441802.2:c.7000C>T	H2334Y	Missense	E_9	SNP	True	0	Class 0: This mutation can be originally modeled.	10aa	0aa	Fat1	ENSMUSG00000070047.15	ENSMUST00000215588.2	chr8	29	+	SNP	Missense	E_10	45478030.0	45478030.0	C	T	ENSMUST00000215588.2:c.7075C>T	H2359Y	45478030.0	45478030.0	C	T	ENSMUST00000215588.2:c.7075C>T	H2359Y	COSMIC-H0994047	COSMIC-H0994047-M01-V01	COSMIC	58832496.0	False	False	False	False	False	10
FAT1	ENSG00000083857.9	ENST00000441802.2	chr4	26	-	True	187630830	187630830	G	T	ENST00000441802.2:c.152C>A	T51N	Missense	E_1	SNP	True	0	Class 0: This mutation can be originally modeled.	6aa	5aa	Fat1	ENSMUSG00000070047.15	ENSMUST00000215588.2	chr8	29	+	SNP	Missense	E_1	45403405.0	45403405.0	C	A	ENSMUST00000215588.2:c.155C>A	T52N	45403405.0	45403405.0	C	A	ENSMUST00000215588.2:c.155C>A	T52N	COSMIC-H0994049	COSMIC-H0994049-M01-V01	COSMIC	58827133.0	False	False	False	False	False	11
FAT1	ENSG00000083857.9	ENST00000441802.2	chr4	26	-	True	187549648	187549648	C	A	ENST00000441802.2:c.4593G>T	T1531delinsT	Silent	E_7	SNP	True	0	Class 0: This mutation can be originally modeled.	1aa	23aa	Fat1	ENSMUSG00000070047.15	ENSMUST00000215588.2	chr8	29	+	SNP	Silent	E_8	45470671.0	45470671.0	G	T	ENSMUST00000215588.2:c.4668G>T	T1556delinsT	45470671.0	45470671.0	G	T	ENSMUST00000215588.2:c.4668G>T	T1556delinsT	COSMIC-H0994050	COSMIC-H0994050-M01-V01	COSMIC	58832652.0	False	False	False	False	False	24
FAT1	ENSG00000083857.9	ENST00000441802.2	chr4	26	-	True	187628698	187628698	C	A	ENST00000441802.2:c.2284G>T	D762Y	Missense	E_1	SNP	True	0	Class 0: This mutation can be originally modeled.	0aa	0aa	Fat1	ENSMUSG00000070047.15	ENSMUST00000215588.2	chr8	29	+	SNP	Missense	E_1	45405534.0	45405534.0	G	T	ENSMUST00000215588.2:c.2284G>T	D762Y	45405534.0	45405534.0	G	T	ENSMUST00000215588.2:c.2284G>T	D762Y	COSMIC-H0994052	COSMIC-H0994052-M01-V01	COSMIC	58832666.0	False	False	False	False	False	0
FAT1	ENSG00000083857.9	ENST00000441802.2	chr4	26	-	True	187517817	187517817	G	A	ENST00000441802.2:c.12877C>T	H4293Y	Missense	E_24	SNP	True	0	Class 0: This mutation can be originally modeled.	0aa	40aa	Fat1	ENSMUSG00000070047.15	ENSMUST00000215588.2	chr8	29	+	SNP	Missense	E_25	45497468.0	45497468.0	C	T	ENSMUST00000215588.2:c.12952C>T	H4318Y	45497468.0	45497468.0	C	T	ENSMUST00000215588.2:c.12952C>T	H4318Y	COSMIC-H0994054	COSMIC-H0994054-M01-V01	COSMIC	58832676.0	False	False	False	False	False	40
FAT1	ENSG00000083857.9	ENST00000441802.2	chr4	26	-	True	187584590	187584590	A	G	ENST00000441802.2:c.3443T>C	I1148T	Missense	E_2	SNP	True	0	Class 0: This mutation can be originally modeled.	22aa	26aa	Fat1	ENSMUSG00000070047.15	ENSMUST00000215588.2	chr8	29	+	SNP	Missense	E_2	45442145.0	45442145.0	T	C	ENSMUST00000215588.2:c.3446T>C	I1149T	45442145.0	45442145.0	T	C	ENSMUST00000215588.2:c.3446T>C	I1149T	COSMIC-H0994055	COSMIC-H0994055-M01-V01	COSMIC	58832682.0	False	False	False	False	False	48
FAT1	ENSG00000083857.9	ENST00000441802.2	chr4	26	-	True	187539869	187539869	T	C	ENST00000441802.2:c.7871A>G	D2624G	Missense	E_9	SNP	True	0	Class 0: This mutation can be originally modeled.	4aa	6aa	Fat1	ENSMUSG00000070047.15	ENSMUST00000215588.2	chr8	29	+	SNP	Missense	E_10	45478901.0	45478901.0	A	G	ENSMUST00000215588.2:c.7946A>G	D2649G	45478901.0	45478901.0	A	G	ENSMUST00000215588.2:c.7946A>G	D2649G	COSMIC-H0994057	COSMIC-H0994057-M01-V01	COSMIC	58832692.0	False	False	False	False	False	10
FAT1	ENSG00000083857.9	ENST00000441802.2	chr4	26	-	True	187628027	187628027	G	A	ENST00000441802.2:c.2955C>T	I985delinsI	Silent	E_1	SNP	True	0	Class 0: This mutation can be originally modeled.	11aa	10aa	Fat1	ENSMUSG00000070047.15	ENSMUST00000215588.2	chr8	29	+	SNP	Silent	E_1	45406208.0	45406208.0	T	T	ENSMUST00000215588.2:c.2958T>T	I986delinsI	45406208.0	45406208.0	T	T	ENSMUST00000215588.2:c.2958T>T	I986delinsI	COSMIC-H0994058	COSMIC-H0994058-M01-V01	COSMIC	58812962.0	False	False	False	False	False	21
FAT1	ENSG00000083857.9	ENST00000441802.2	chr4	26	-	True	187541710	187541710	C	T	ENST00000441802.2:c.6030G>A	E2010delinsE	Silent	E_9	SNP	True	0	Class 0: This mutation can be originally modeled.	1aa	4aa	Fat1	ENSMUSG00000070047.15	ENSMUST00000215588.2	chr8	29	+	SNP	Silent	E_10	45477060.0	45477060.0	G	A	ENSMUST00000215588.2:c.6105G>A	E2035delinsE	45477060.0	45477060.0	G	A	ENSMUST00000215588.2:c.6105G>A	E2035delinsE	COSMIC-H0994059	COSMIC-H0994059-M01-V01	COSMIC	58832805.0	False	False	False	False	False	5
FAT1	ENSG00000083857.9	ENST00000441802.2	chr4	26	-	True	187524602	187524602	T	C	ENST00000441802.2:c.11078A>G	D3693G	Missense	E_18	SNP	True	0	Class 0: This mutation can be originally modeled.	2aa	6aa	Fat1	ENSMUSG00000070047.15	ENSMUST00000215588.2	chr8	29	+	SNP	Missense	E_19	45490242.0	45490242.0	A	G	ENSMUST00000215588.2:c.11153A>G	D3718G	45490242.0	45490242.0	A	G	ENSMUST00000215588.2:c.11153A>G	D3718G	COSMIC-H0994060	COSMIC-H0994060-M01-V01	COSMIC	58832812.0	False	False	False	False	False	8
FAT1	ENSG00000083857.9	ENST00000441802.2	chr4	26	-	True	187630900	187630900	C	A	ENST00000441802.2:c.82G>T	E28*	Nonsense	E_1	SNP	True	0	Class 0: This mutation can be originally modeled.	10aa	0aa	Fat1	ENSMUSG00000070047.15	ENSMUST00000215588.2	chr8	29	+	SNP	Nonsense	E_1	45403332.0	45403332.0	G	T	ENSMUST00000215588.2:c.82G>T	E28*	45403332.0	45403332.0	G	T	ENSMUST00000215588.2:c.82G>T	E28*	COSMIC-H0994062	COSMIC-H0994062-M01-V01	COSMIC	58832826.0	False	False	False	False	False	10
FAT1	ENSG00000083857.9	ENST00000441802.2	chr4	26	-	True	187527273	187527273	T	A	ENST00000441802.2:c.10301A>T	N3434I	Missense	E_16	SNP	True	0	Class 0: This mutation can be originally modeled.	16aa	4aa	Fat1	ENSMUSG00000070047.15	ENSMUST00000215588.2	chr8	29	+	SNP	Missense	E_17	45488596.0	45488596.0	A	T	ENSMUST00000215588.2:c.10376A>T	N3459I	45488596.0	45488596.0	A	T	ENSMUST00000215588.2:c.10376A>T	N3459I	COSMIC-H0994063	COSMIC-H0994063-M01-V01	COSMIC	58832833.0	False	False	False	False	False	20
FAT1	ENSG00000083857.9	ENST00000441802.2	chr4	26	-	True	187509925	187509925	G	A	ENST00000441802.2:c.13588C>T	P4530S	Missense	E_26	SNP	True	0	Class 0: This mutation can be originally modeled.	3aa	0aa	Fat1	ENSMUSG00000070047.15	ENSMUST00000215588.2	chr8	29	+	SNP	Missense	E_29	45504267.0	45504267.0	C	T	ENSMUST00000215588.2:c.13759C>T	P4587S	45504267.0	45504267.0	C	T	ENSMUST00000215588.2:c.13759C>T	P4587S	COSMIC-H0994070	COSMIC-H0994070-M01-V01	COSMIC	58809587.0	False	False	False	False	False	3
FAT1	ENSG00000083857.9	ENST00000441802.2	chr4	26	-	True	187535387	187535387	A	G	ENST00000441802.2:c.9187T>C	L3063delinsL	Silent	E_11	SNP	True	0	Class 0: This mutation can be originally modeled.	0aa	0aa	Fat1	ENSMUSG00000070047.15	ENSMUST00000215588.2	chr8	29	+	SNP	Silent	E_12	45482601.0	45482601.0	T	C	ENSMUST00000215588.2:c.9259T>C	L3087delinsL	45482601.0	45482601.0	T	C	ENSMUST00000215588.2:c.9259T>C	L3087delinsL	COSMIC-H0994072	COSMIC-H0994072-M01-V01	COSMIC	58816765.0	False	False	False	False	False	0
FAT1	ENSG00000083857.9	ENST00000441802.2	chr4	26	-	True	187629785	187629785	C	T	ENST00000441802.2:c.1197G>A	R399delinsR	Silent	E_1	SNP	True	0	Class 0: This mutation can be originally modeled.	4aa	5aa	Fat1	ENSMUSG00000070047.15	ENSMUST00000215588.2	chr8	29	+	SNP	Silent	E_1	45404450.0	45404450.0	G	A	ENSMUST00000215588.2:c.1200G>A	R400delinsR	45404450.0	45404450.0	G	A	ENSMUST00000215588.2:c.1200G>A	R400delinsR	COSMIC-H0994073	COSMIC-H0994073-M01-V01	COSMIC	58816771.0	False	False	False	False	False	9
FAT1	ENSG00000083857.9	ENST00000441802.2	chr4	26	-	True	187509843	187509843	G	A	ENST00000441802.2:c.13670C>T	S4557F	Missense	E_26	SNP	True	0	Class 0: This mutation can be originally modeled.	22aa	32aa	Fat1	ENSMUSG00000070047.15	ENSMUST00000215588.2	chr8	29	+	SNP	Missense	E_29	45504349.0	45504349.0	C	T	ENSMUST00000215588.2:c.13841C>T	S4614F	45504349.0	45504349.0	C	T	ENSMUST00000215588.2:c.13841C>T	S4614F	COSMIC-H0994074	COSMIC-H0994074-M01-V01	COSMIC	58832878.0	False	False	False	False	False	54
FAT1	ENSG00000083857.9	ENST00000441802.2	chr4	26	-	True	187539302	187539302	G	A	ENST00000441802.2:c.8438C>T	P2813L	Missense	E_9	SNP	True	0	Class 0: This mutation can be originally modeled.	3aa	22aa	Fat1	ENSMUSG00000070047.15	ENSMUST00000215588.2	chr8	29	+	SNP	Missense	E_10	45479468.0	45479468.0	C	T	ENSMUST00000215588.2:c.8513C>T	P2838L	45479468.0	45479468.0	C	T	ENSMUST00000215588.2:c.8513C>T	P2838L	COSMIC-H0994075	COSMIC-H0994075-M01-V01	COSMIC	58832882.0	False	False	False	False	False	25
FAT1	ENSG00000083857.9	ENST00000441802.2	chr4	26	-	True	187538231	187538231	G	A	ENST00000441802.2:c.9003C>T	G3001delinsG	Silent	E_10	SNP	True	0	Class 0: This mutation can be originally modeled.	4aa	6aa	Fat1	ENSMUSG00000070047.15	ENSMUST00000215588.2	chr8	29	+	SNP	Silent	E_11	45480645.0	45480645.0	G	T	ENSMUST00000215588.2:c.9078G>T	G3026delinsG	45480645.0	45480645.0	G	T	ENSMUST00000215588.2:c.9078G>T	G3026delinsG	COSMIC-H0994078	COSMIC-H0994078-M01-V01	COSMIC	58832895.0	False	False	False	False	False	10
FAT1	ENSG00000083857.9	ENST00000441802.2	chr4	26	-	True	187584670	187584670	C	T	ENST00000441802.2:c.3363G>A	S1121delinsS	Silent	E_2	SNP	True	0	Class 0: This mutation can be originally modeled.	10aa	3aa	Fat1	ENSMUSG00000070047.15	ENSMUST00000215588.2	chr8	29	+	SNP	Silent	E_2	45442065.0	45442065.0	C	A	ENSMUST00000215588.2:c.3366C>A	S1122delinsS	45442065.0	45442065.0	C	A	ENSMUST00000215588.2:c.3366C>A	S1122delinsS	COSMIC-H0994079	COSMIC-H0994079-M01-V01	COSMIC	58832904.0	False	False	False	False	False	13
FAT1	ENSG00000083857.9	ENST00000441802.2	chr4	26	-	True	187531128	187531128	G	A	ENST00000441802.2:c.9895C>T	H3299Y	Missense	E_14	SNP	True	0	Class 0: This mutation can be originally modeled.	6aa	23aa	Fat1	ENSMUSG00000070047.15	ENSMUST00000215588.2	chr8	29	+	SNP	Missense	E_15	45486417.0	45486417.0	C	T	ENSMUST00000215588.2:c.9970C>T	H3324Y	45486417.0	45486417.0	C	T	ENSMUST00000215588.2:c.9970C>T	H3324Y	COSMIC-H0994083	COSMIC-H0994083-M01-V01	COSMIC	58832922.0	False	False	False	False	False	29
FAT1	ENSG00000083857.9	ENST00000441802.2	chr4	26	-	True	187531135	187531135	C	G	ENST00000441802.2:c.9888G>C	E3296D	Missense	E_14	SNP	True	0	Class 0: This mutation can be originally modeled.	3aa	26aa	Fat1	ENSMUSG00000070047.15	ENSMUST00000215588.2	chr8	29	+	SNP	Missense	E_15	45486410.0	45486410.0	A	C	ENSMUST00000215588.2:c.9963A>C	E3321D	45486410.0	45486410.0	A	C	ENSMUST00000215588.2:c.9963A>C	E3321D	COSMIC-H0994084	COSMIC-H0994084-M01-V01	COSMIC	58832930.0	False	False	False	False	False	29
FAT1	ENSG00000083857.9	ENST00000441802.2	chr4	26	-	True	187524647	187524647	A	C	ENST00000441802.2:c.11033T>G	I3678R	Missense	E_18	SNP	True	0	Class 0: This mutation can be originally modeled.	2aa	6aa	Fat1	ENSMUSG00000070047.15	ENSMUST00000215588.2	chr8	29	+	SNP	Missense	E_19	45490197.0	45490197.0	T	G	ENSMUST00000215588.2:c.11108T>G	I3703R	45490197.0	45490197.0	T	G	ENSMUST00000215588.2:c.11108T>G	I3703R	COSMIC-H0994085	COSMIC-H0994085-M01-V01	COSMIC	58832938.0	False	False	False	False	False	8
FAT1	ENSG00000083857.9	ENST00000441802.2	chr4	26	-	True	187542430	187542430	A	T	ENST00000441802.2:c.5310T>A	Y1770*	Nonsense	E_9	SNP	True	0	Class 0: This mutation can be originally modeled.	3aa	0aa	Fat1	ENSMUSG00000070047.15	ENSMUST00000215588.2	chr8	29	+	SNP	Nonsense	E_10	45476340.0	45476340.0	T	A	ENSMUST00000215588.2:c.5385T>A	Y1795*	45476340.0	45476340.0	T	A	ENSMUST00000215588.2:c.5385T>A	Y1795*	COSMIC-H0994090	COSMIC-H0994090-M01-V01	COSMIC	58832957.0	False	False	False	False	False	3
FAT1	ENSG00000083857.9	ENST00000441802.2	chr4	26	-	True	187509806	187509806	G	A	ENST00000441802.2:c.13707C>T	D4569delinsD	Silent	E_26	SNP	True	0	Class 0: This mutation can be originally modeled.	34aa	20aa	Fat1	ENSMUSG00000070047.15	ENSMUST00000215588.2	chr8	29	+	SNP	Silent	E_29	45504386.0	45504386.0	C	T	ENSMUST00000215588.2:c.13878C>T	D4626delinsD	45504386.0	45504386.0	C	T	ENSMUST00000215588.2:c.13878C>T	D4626delinsD	COSMIC-H0994092	COSMIC-H0994092-M01-V01	COSMIC	58825789.0	False	False	False	False	False	54
FAT1	ENSG00000083857.9	ENST00000441802.2	chr4	26	-	True	187532695	187532695	C	T	ENST00000441802.2:c.9698G>A	R3233H	Missense	E_13	SNP	True	0	Class 0: This mutation can be originally modeled.	14aa	4aa	Fat1	ENSMUSG00000070047.15	ENSMUST00000215588.2	chr8	29	+	SNP	Missense	E_14	45484536.0	45484536.0	G	A	ENSMUST00000215588.2:c.9773G>A	R3258H	45484536.0	45484536.0	G	A	ENSMUST00000215588.2:c.9773G>A	R3258H	COSMIC-H0994102	COSMIC-H0994102-M01-V01	COSMIC	58812987.0	False	False	False	False	False	18
FAT1	ENSG00000083857.9	ENST00000441802.2	chr4	26	-	True	187539060	187539060	C	T	ENST00000441802.2:c.8680G>A	E2894K	Missense	E_9	SNP	True	0	Class 0: This mutation can be originally modeled.	11aa	1aa	Fat1	ENSMUSG00000070047.15	ENSMUST00000215588.2	chr8	29	+	SNP	Missense	E_10	45479710.0	45479710.0	G	A	ENSMUST00000215588.2:c.8755G>A	E2919K	45479710.0	45479710.0	G	A	ENSMUST00000215588.2:c.8755G>A	E2919K	COSMIC-H0994106	COSMIC-H0994106-M01-V01	COSMIC	58813201.0	False	False	False	False	False	12
FAT1	ENSG00000083857.9	ENST00000441802.2	chr4	26	-	True	187557292	187557292	G	A	ENST00000441802.2:c.4070C>T	S1357L	Missense	E_5	SNP	True	0	Class 0: This mutation can be originally modeled.	3aa	4aa	Fat1	ENSMUSG00000070047.15	ENSMUST00000215588.2	chr8	29	+	SNP	Missense	E_5	45463535.0	45463535.0	C	T	ENSMUST00000215588.2:c.4076C>T	S1359L	45463535.0	45463535.0	C	T	ENSMUST00000215588.2:c.4076C>T	S1359L	COSMIC-H0994107	COSMIC-H0994107-M01-V01	COSMIC	58813206.0	False	False	False	False	False	7
FAT1	ENSG00000083857.9	ENST00000441802.2	chr4	26	-	True	187541768	187541768	T	A	ENST00000441802.2:c.5972A>T	N1991I	Missense	E_9	SNP	True	0	Class 0: This mutation can be originally modeled.	7aa	4aa	Fat1	ENSMUSG00000070047.15	ENSMUST00000215588.2	chr8	29	+	SNP	Missense	E_10	45477002.0	45477002.0	A	T	ENSMUST00000215588.2:c.6047A>T	N2016I	45477002.0	45477002.0	A	T	ENSMUST00000215588.2:c.6047A>T	N2016I	COSMIC-H0994109	COSMIC-H0994109-M01-V01	COSMIC	58813209.0	False	False	False	False	False	11
FAT1	ENSG00000083857.9	ENST00000441802.2	chr4	26	-	True	187540581	187540581	G	A	ENST00000441802.2:c.7159C>T	P2387S	Missense	E_9	SNP	True	0	Class 0: This mutation can be originally modeled.	7aa	6aa	Fat1	ENSMUSG00000070047.15	ENSMUST00000215588.2	chr8	29	+	SNP	Missense	E_10	45478189.0	45478189.0	C	T	ENSMUST00000215588.2:c.7234C>T	P2412S	45478189.0	45478189.0	C	T	ENSMUST00000215588.2:c.7234C>T	P2412S	COSMIC-H0994111	COSMIC-H0994111-M01-V01	COSMIC	58813220.0	False	False	False	False	False	13
FAT1	ENSG00000083857.9	ENST00000441802.2	chr4	26	-	True	187538979	187538979	C	T	ENST00000441802.2:c.8761G>A	E2921K	Missense	E_9	SNP	True	0	Class 0: This mutation can be originally modeled.	15aa	11aa	Fat1	ENSMUSG00000070047.15	ENSMUST00000215588.2	chr8	29	+	SNP	Missense	E_10	45479791.0	45479791.0	G	A	ENSMUST00000215588.2:c.8836G>A	E2946K	45479791.0	45479791.0	G	A	ENSMUST00000215588.2:c.8836G>A	E2946K	COSMIC-H0994112	COSMIC-H0994112-M01-V01	COSMIC	58811136.0	False	False	False	False	False	26
FAT1	ENSG00000083857.9	ENST00000441802.2	chr4	26	-	True	187521273	187521273	G	T	ENST00000441802.2:c.11882C>A	T3961K	Missense	E_21	SNP	True	0	Class 0: This mutation can be originally modeled.	4aa	0aa	Fat1	ENSMUSG00000070047.15	ENSMUST00000215588.2	chr8	29	+	SNP	Missense	E_22	45493812.0	45493812.0	C	A	ENSMUST00000215588.2:c.11957C>A	T3986K	45493812.0	45493812.0	C	A	ENSMUST00000215588.2:c.11957C>A	T3986K	COSMIC-H0994115	COSMIC-H0994115-M01-V01	COSMIC	58813244.0	False	False	False	False	False	4
FAT1	ENSG00000083857.9	ENST00000441802.2	chr4	26	-	True	187525118	187525118	C	G	ENST00000441802.2:c.10562G>C	G3521A	Missense	E_18	SNP	True	0	Class 0: This mutation can be originally modeled.	0aa	6aa	Fat1	ENSMUSG00000070047.15	ENSMUST00000215588.2	chr8	29	+	SNP	Missense	E_19	45489726.0	45489726.0	G	C	ENSMUST00000215588.2:c.10637G>C	G3546A	45489726.0	45489726.0	G	C	ENSMUST00000215588.2:c.10637G>C	G3546A	COSMIC-H0994116	COSMIC-H0994116-M01-V01	COSMIC	58813248.0	False	False	False	False	False	6
FAT1	ENSG00000083857.9	ENST00000441802.2	chr4	26	-	True	187629919	187629919	C	G	ENST00000441802.2:c.1063G>C	V355L	Missense	E_1	SNP	True	0	Class 0: This mutation can be originally modeled.	0aa	0aa	Fat1	ENSMUSG00000070047.15	ENSMUST00000215588.2	chr8	29	+	SNP	Missense	E_1	45404310.0	45404310.0	G	C	ENSMUST00000215588.2:c.1060G>C	V354L	45404310.0	45404310.0	G	C	ENSMUST00000215588.2:c.1060G>C	V354L	COSMIC-H0994117	COSMIC-H0994117-M01-V01	COSMIC	58813252.0	False	False	False	False	False	0
FAT1	ENSG00000083857.9	ENST00000441802.2	chr4	26	-	True	187541252	187541252	G	A	ENST00000441802.2:c.6488C>T	A2163V	Missense	E_9	SNP	True	0	Class 0: This mutation can be originally modeled.	1aa	5aa	Fat1	ENSMUSG00000070047.15	ENSMUST00000215588.2	chr8	29	+	SNP	Missense	E_10	45477518.0	45477518.0	C	T	ENSMUST00000215588.2:c.6563C>T	A2188V	45477518.0	45477518.0	C	T	ENSMUST00000215588.2:c.6563C>T	A2188V	COSMIC-H0994121	COSMIC-H0994121-M01-V01	COSMIC	58813267.0	False	False	False	False	False	6
FAT1	ENSG00000083857.9	ENST00000441802.2	chr4	26	-	True	187541409	187541409	C	T	ENST00000441802.2:c.6331G>A	G2111S	Missense	E_9	SNP	True	0	Class 0: This mutation can be originally modeled.	4aa	3aa	Fat1	ENSMUSG00000070047.15	ENSMUST00000215588.2	chr8	29	+	SNP	Missense	E_10	45477361.0	45477361.0	G	A	ENSMUST00000215588.2:c.6406G>A	G2136S	45477361.0	45477361.0	G	A	ENSMUST00000215588.2:c.6406G>A	G2136S	COSMIC-H0994124	COSMIC-H0994124-M01-V01	COSMIC	58813281.0	False	False	False	False	False	7
FAT1	ENSG00000083857.9	ENST00000441802.2	chr4	26	-	True	187541900	187541900	C	T	ENST00000441802.2:c.5840G>A	R1947H	Missense	E_9	SNP	True	0	Class 0: This mutation can be originally modeled.	8aa	12aa	Fat1	ENSMUSG00000070047.15	ENSMUST00000215588.2	chr8	29	+	SNP	Missense	E_10	45476870.0	45476870.0	G	A	ENSMUST00000215588.2:c.5915G>A	R1972H	45476870.0	45476870.0	G	A	ENSMUST00000215588.2:c.5915G>A	R1972H	COSMIC-H0994133	COSMIC-H0994133-M01-V01	COSMIC	58813407.0	False	False	False	False	False	20
FAT1	ENSG00000083857.9	ENST00000441802.2	chr4	26	-	True	187525022	187525022	G	T	ENST00000441802.2:c.10658C>A	T3553N	Missense	E_18	SNP	True	0	Class 0: This mutation can be originally modeled.	11aa	0aa	Fat1	ENSMUSG00000070047.15	ENSMUST00000215588.2	chr8	29	+	SNP	Missense	E_19	45489822.0	45489822.0	C	A	ENSMUST00000215588.2:c.10733C>A	T3578N	45489822.0	45489822.0	C	A	ENSMUST00000215588.2:c.10733C>A	T3578N	COSMIC-H0994136	COSMIC-H0994136-M01-V01	COSMIC	58813418.0	False	False	False	False	False	11
FAT1	ENSG00000083857.9	ENST00000441802.2	chr4	26	-	True	187628668	187628668	C	A	ENST00000441802.2:c.2314G>T	G772*	Nonsense	E_1	SNP	True	0	Class 0: This mutation can be originally modeled.	5aa	0aa	Fat1	ENSMUSG00000070047.15	ENSMUST00000215588.2	chr8	29	+	SNP	Nonsense	E_1	45405567.0	45405567.0	G	T	ENSMUST00000215588.2:c.2317G>T	G773*	45405567.0	45405567.0	G	T	ENSMUST00000215588.2:c.2317G>T	G773*	COSMIC-H0994139	COSMIC-H0994139-M01-V01	COSMIC	58813425.0	False	False	False	False	False	5
FAT1	ENSG00000083857.9	ENST00000441802.2	chr4	26	-	True	187541184	187541184	A	C	ENST00000441802.2:c.6556T>G	F2186V	Missense	E_9	SNP	True	0	Class 0: This mutation can be originally modeled.	0aa	5aa	Fat1	ENSMUSG00000070047.15	ENSMUST00000215588.2	chr8	29	+	SNP	Missense	E_10	45477586.0	45477586.0	T	G	ENSMUST00000215588.2:c.6631T>G	F2211V	45477586.0	45477586.0	T	G	ENSMUST00000215588.2:c.6631T>G	F2211V	COSMIC-H0994145	COSMIC-H0994145-M01-V01	COSMIC	58813441.0	False	False	False	False	False	5
FAT1	ENSG00000083857.9	ENST00000441802.2	chr4	26	-	True	187539227	187539227	G	T	ENST00000441802.2:c.8513C>A	S2838*	Nonsense	E_9	SNP	True	0	Class 0: This mutation can be originally modeled.	1aa	1aa	Fat1	ENSMUSG00000070047.15	ENSMUST00000215588.2	chr8	29	+	SNP	Nonsense	E_10	45479543.0	45479543.0	C	A	ENSMUST00000215588.2:c.8588C>A	S2863*	45479543.0	45479543.0	C	A	ENSMUST00000215588.2:c.8588C>A	S2863*	COSMIC-H0994146	COSMIC-H0994146-M01-V01	COSMIC	58813445.0	False	False	False	False	False	2
FAT1	ENSG00000083857.9	ENST00000441802.2	chr4	26	-	True	187541945	187541945	T	C	ENST00000441802.2:c.5795A>G	K1932R	Missense	E_9	SNP	True	0	Class 0: This mutation can be originally modeled.	0aa	2aa	Fat1	ENSMUSG00000070047.15	ENSMUST00000215588.2	chr8	29	+	SNP	Missense	E_10	45476825.0	45476825.0	A	G	ENSMUST00000215588.2:c.5870A>G	K1957R	45476825.0	45476825.0	A	G	ENSMUST00000215588.2:c.5870A>G	K1957R	COSMIC-H0994149	COSMIC-H0994149-M01-V01	COSMIC	58813450.0	False	False	False	False	False	2
FAT1	ENSG00000083857.9	ENST00000441802.2	chr4	26	-	True	187510341	187510341	C	G	ENST00000441802.2:c.13172G>C	S4391T	Missense	E_26	SNP	True	0	Class 0: This mutation can be originally modeled.	11aa	13aa	Fat1	ENSMUSG00000070047.15	ENSMUST00000215588.2	chr8	29	+	SNP	Missense	E_29	45503851.0	45503851.0	G	C	ENSMUST00000215588.2:c.13343G>C	S4448T	45503851.0	45503851.0	G	C	ENSMUST00000215588.2:c.13343G>C	S4448T	COSMIC-H0994152	COSMIC-H0994152-M01-V01	COSMIC	58813458.0	False	False	False	False	False	24
FAT1	ENSG00000083857.9	ENST00000441802.2	chr4	26	-	True	187519147	187519147	C	T	ENST00000441802.2:c.12236G>A	R4079K	Missense	E_22	SNP	True	0	Class 0: This mutation can be originally modeled.	10aa	16aa	Fat1	ENSMUSG00000070047.15	ENSMUST00000215588.2	chr8	29	+	SNP	Missense	E_23	45495049.0	45495049.0	G	A	ENSMUST00000215588.2:c.12311G>A	R4104K	45495049.0	45495049.0	G	A	ENSMUST00000215588.2:c.12311G>A	R4104K	COSMIC-H0994153	COSMIC-H0994153-M01-V01	COSMIC	58813461.0	False	False	False	False	False	26
FAT1	ENSG00000083857.9	ENST00000441802.2	chr4	26	-	True	187538904	187538904	C	T	ENST00000441802.2:c.8836G>A	D2946N	Missense	E_9	SNP	True	0	Class 0: This mutation can be originally modeled.	12aa	0aa	Fat1	ENSMUSG00000070047.15	ENSMUST00000215588.2	chr8	29	+	SNP	Missense	E_10	45479866.0	45479866.0	G	A	ENSMUST00000215588.2:c.8911G>A	D2971N	45479866.0	45479866.0	G	A	ENSMUST00000215588.2:c.8911G>A	D2971N	COSMIC-H0994154	COSMIC-H0994154-M01-V01	COSMIC	58813464.0	False	False	False	False	False	12
FAT1	ENSG00000083857.9	ENST00000441802.2	chr4	26	-	True	187541778	187541778	C	T	ENST00000441802.2:c.5962G>A	V1988M	Missense	E_9	SNP	True	0	Class 0: This mutation can be originally modeled.	4aa	7aa	Fat1	ENSMUSG00000070047.15	ENSMUST00000215588.2	chr8	29	+	SNP	Missense	E_10	45476992.0	45476992.0	G	A	ENSMUST00000215588.2:c.6037G>A	V2013M	45476992.0	45476992.0	G	A	ENSMUST00000215588.2:c.6037G>A	V2013M	COSMIC-H0994156	COSMIC-H0994156-M01-V01	COSMIC	58813473.0	False	False	False	False	False	11
FAT1	ENSG00000083857.9	ENST00000441802.2	chr4	26	-	True	187629817	187629817	C	T	ENST00000441802.2:c.1165G>A	V389I	Missense	E_1	SNP	True	0	Class 0: This mutation can be originally modeled.	0aa	4aa	Fat1	ENSMUSG00000070047.15	ENSMUST00000215588.2	chr8	29	+	SNP	Missense	E_1	45404418.0	45404418.0	G	A	ENSMUST00000215588.2:c.1168G>A	V390I	45404418.0	45404418.0	G	A	ENSMUST00000215588.2:c.1168G>A	V390I	COSMIC-H0994158	COSMIC-H0994158-M01-V01	COSMIC	58813482.0	False	False	False	False	False	4
FAT1	ENSG00000083857.9	ENST00000441802.2	chr4	26	-	True	187630234	187630234	C	T	ENST00000441802.2:c.748G>A	A250T	Missense	E_1	SNP	True	0	Class 0: This mutation can be originally modeled.	2aa	5aa	Fat1	ENSMUSG00000070047.15	ENSMUST00000215588.2	chr8	29	+	SNP	Missense	E_1	45404001.0	45404001.0	G	A	ENSMUST00000215588.2:c.751G>A	A251T	45404001.0	45404001.0	G	A	ENSMUST00000215588.2:c.751G>A	A251T	COSMIC-H0994159	COSMIC-H0994159-M01-V01	COSMIC	58813486.0	False	False	False	False	False	7
FAT1	ENSG00000083857.9	ENST00000441802.2	chr4	26	-	True	187518054	187518054	C	T	ENST00000441802.2:c.12640G>A	A4214T	Missense	E_24	SNP	True	0	Class 0: This mutation can be originally modeled.	1aa	2aa	Fat1	ENSMUSG00000070047.15	ENSMUST00000215588.2	chr8	29	+	SNP	Missense	E_25	45497231.0	45497231.0	G	A	ENSMUST00000215588.2:c.12715G>A	A4239T	45497231.0	45497231.0	G	A	ENSMUST00000215588.2:c.12715G>A	A4239T	COSMIC-H0994161	COSMIC-H0994161-M01-V01	COSMIC	58813495.0	False	False	False	False	False	3
FAT1	ENSG00000083857.9	ENST00000441802.2	chr4	26	-	True	187542053	187542053	A	G	ENST00000441802.2:c.5687T>C	V1896A	Missense	E_9	SNP	True	0	Class 0: This mutation can be originally modeled.	1aa	0aa	Fat1	ENSMUSG00000070047.15	ENSMUST00000215588.2	chr8	29	+	SNP	Missense	E_10	45476717.0	45476717.0	T	C	ENSMUST00000215588.2:c.5762T>C	V1921A	45476717.0	45476717.0	T	C	ENSMUST00000215588.2:c.5762T>C	V1921A	COSMIC-H0994165	COSMIC-H0994165-M01-V01	COSMIC	58813713.0	False	False	False	False	False	1
FAT1	ENSG00000083857.9	ENST00000441802.2	chr4	26	-	True	187629511	187629511	C	G	ENST00000441802.2:c.1471G>C	D491H	Missense	E_1	SNP	True	0	Class 0: This mutation can be originally modeled.	2aa	19aa	Fat1	ENSMUSG00000070047.15	ENSMUST00000215588.2	chr8	29	+	SNP	Missense	E_1	45404724.0	45404724.0	G	C	ENSMUST00000215588.2:c.1474G>C	D492H	45404724.0	45404724.0	G	C	ENSMUST00000215588.2:c.1474G>C	D492H	COSMIC-H0994169	COSMIC-H0994169-M01-V01	COSMIC	58813735.0	False	False	False	False	False	21
FAT1	ENSG00000083857.9	ENST00000441802.2	chr4	26	-	True	187629710	187629710	T	A	ENST00000441802.2:c.1272A>T	E424D	Missense	E_1	SNP	True	0	Class 0: This mutation can be originally modeled.	8aa	1aa	Fat1	ENSMUSG00000070047.15	ENSMUST00000215588.2	chr8	29	+	SNP	Missense	E_1	45404525.0	45404525.0	A	T	ENSMUST00000215588.2:c.1275A>T	E425D	45404525.0	45404525.0	A	T	ENSMUST00000215588.2:c.1275A>T	E425D	COSMIC-H0994175	COSMIC-H0994175-M01-V01	COSMIC	58813765.0	False	False	False	False	False	9
FAT1	ENSG00000083857.9	ENST00000441802.2	chr4	26	-	True	187627883	187627883	C	T	ENST00000441802.2:c.3099G>A	V1033delinsV	Silent	E_1	SNP	True	0	Class 0: This mutation can be originally modeled.	1aa	8aa	Fat1	ENSMUSG00000070047.15	ENSMUST00000215588.2	chr8	29	+	SNP	Silent	E_1	45406352.0	45406352.0	G	A	ENSMUST00000215588.2:c.3102G>A	V1034delinsV	45406352.0	45406352.0	G	A	ENSMUST00000215588.2:c.3102G>A	V1034delinsV	COSMIC-H0994176	COSMIC-H0994176-M01-V01	COSMIC	58813771.0	False	False	False	False	False	9
FAT1	ENSG00000083857.9	ENST00000441802.2	chr4	26	-	True	187524787	187524787	G	A	ENST00000441802.2:c.10893C>T	I3631delinsI	Silent	E_18	SNP	True	0	Class 0: This mutation can be originally modeled.	27aa	0aa	Fat1	ENSMUSG00000070047.15	ENSMUST00000215588.2	chr8	29	+	SNP	Silent	E_19	45490057.0	45490057.0	C	T	ENSMUST00000215588.2:c.10968C>T	I3656delinsI	45490057.0	45490057.0	C	T	ENSMUST00000215588.2:c.10968C>T	I3656delinsI	COSMIC-H0994179	COSMIC-H0994179-M01-V01	COSMIC	58809542.0	False	False	False	False	False	27
FAT1	ENSG00000083857.9	ENST00000441802.2	chr4	26	-	True	187540275	187540275	T	G	ENST00000441802.2:c.7465A>C	S2489R	Missense	E_9	SNP	True	0	Class 0: This mutation can be originally modeled.	5aa	1aa	Fat1	ENSMUSG00000070047.15	ENSMUST00000215588.2	chr8	29	+	SNP	Missense	E_10	45478495.0	45478495.0	A	C	ENSMUST00000215588.2:c.7540A>C	S2514R	45478495.0	45478495.0	A	C	ENSMUST00000215588.2:c.7540A>C	S2514R	COSMIC-H0994185	COSMIC-H0994185-M01-V01	COSMIC	58847773.0	False	False	False	False	False	6
FAT1	ENSG00000083857.9	ENST00000441802.2	chr4	26	-	True	187518900	187518900	C	T	ENST00000441802.2:c.12304G>A	G4102R	Missense	E_23	SNP	True	0	Class 0: This mutation can be originally modeled.	5aa	29aa	Fat1	ENSMUSG00000070047.15	ENSMUST00000215588.2	chr8	29	+	SNP	Missense	E_24	45495292.0	45495292.0	G	A	ENSMUST00000215588.2:c.12379G>A	G4127R	45495292.0	45495292.0	G	A	ENSMUST00000215588.2:c.12379G>A	G4127R	COSMIC-H0994186	COSMIC-H0994186-M01-V01	COSMIC	58809985.0	False	False	False	False	False	34
FAT1	ENSG00000083857.9	ENST00000441802.2	chr4	26	-	True	187509927	187509927	G	A	ENST00000441802.2:c.13586C>T	A4529V	Missense	E_26	SNP	True	0	Class 0: This mutation can be originally modeled.	2aa	1aa	Fat1	ENSMUSG00000070047.15	ENSMUST00000215588.2	chr8	29	+	SNP	Missense	E_29	45504265.0	45504265.0	C	T	ENSMUST00000215588.2:c.13757C>T	A4586V	45504265.0	45504265.0	C	T	ENSMUST00000215588.2:c.13757C>T	A4586V	COSMIC-H0994187	COSMIC-H0994187-M01-V01	COSMIC	58847782.0	False	False	False	False	False	3
FAT1	ENSG00000083857.9	ENST00000441802.2	chr4	26	-	True	187557941	187557941	C	T	ENST00000441802.2:c.3770G>A	R1257Q	Missense	E_4	SNP	True	0	Class 0: This mutation can be originally modeled.	14aa	2aa	Fat1	ENSMUSG00000070047.15	ENSMUST00000215588.2	chr8	29	+	SNP	Missense	E_4	45462957.0	45462957.0	G	A	ENSMUST00000215588.2:c.3773G>A	R1258Q	45462957.0	45462957.0	G	A	ENSMUST00000215588.2:c.3773G>A	R1258Q	COSMIC-H0994188	COSMIC-H0994188-M01-V01	COSMIC	58841846.0	False	False	False	False	False	16
FAT1	ENSG00000083857.9	ENST00000441802.2	chr4	26	-	True	187532786	187532786	C	A	ENST00000441802.2:c.9607G>T	D3203Y	Missense	E_13	SNP	True	0	Class 0: This mutation can be originally modeled.	4aa	13aa	Fat1	ENSMUSG00000070047.15	ENSMUST00000215588.2	chr8	29	+	SNP	Missense	E_14	45484445.0	45484445.0	G	T	ENSMUST00000215588.2:c.9682G>T	D3228Y	45484445.0	45484445.0	G	T	ENSMUST00000215588.2:c.9682G>T	D3228Y	COSMIC-H0994196	COSMIC-H0994196-M01-V01	COSMIC	58847918.0	False	False	False	False	False	17
FAT1	ENSG00000083857.9	ENST00000441802.2	chr4	26	-	True	187541264	187541264	C	A	ENST00000441802.2:c.6476G>T	G2159V	Missense	E_9	SNP	True	0	Class 0: This mutation can be originally modeled.	15aa	1aa	Fat1	ENSMUSG00000070047.15	ENSMUST00000215588.2	chr8	29	+	SNP	Missense	E_10	45477506.0	45477506.0	G	T	ENSMUST00000215588.2:c.6551G>T	G2184V	45477506.0	45477506.0	G	T	ENSMUST00000215588.2:c.6551G>T	G2184V	COSMIC-H0994197	COSMIC-H0994197-M01-V01	COSMIC	58847924.0	False	False	False	False	False	16
FAT1	ENSG00000083857.9	ENST00000441802.2	chr4	26	-	True	187527366	187527366	A	C	ENST00000441802.2:c.10208T>G	I3403S	Missense	E_16	SNP	True	0	Class 0: This mutation can be originally modeled.	5aa	9aa	Fat1	ENSMUSG00000070047.15	ENSMUST00000215588.2	chr8	29	+	SNP	Missense	E_17	45488503.0	45488503.0	T	G	ENSMUST00000215588.2:c.10283T>G	I3428S	45488503.0	45488503.0	T	G	ENSMUST00000215588.2:c.10283T>G	I3428S	COSMIC-H0994206	COSMIC-H0994206-M01-V01	COSMIC	58852049.0	False	False	False	False	False	14
FAT1	ENSG00000083857.9	ENST00000441802.2	chr4	26	-	True	187525014	187525014	C	A	ENST00000441802.2:c.10666G>T	G3556*	Nonsense	E_18	SNP	True	0	Class 0: This mutation can be originally modeled.	0aa	22aa	Fat1	ENSMUSG00000070047.15	ENSMUST00000215588.2	chr8	29	+	SNP	Nonsense	E_19	45489830.0	45489830.0	G	T	ENSMUST00000215588.2:c.10741G>T	G3581*	45489830.0	45489830.0	G	T	ENSMUST00000215588.2:c.10741G>T	G3581*	COSMIC-H0994207	COSMIC-H0994207-M01-V01	COSMIC	58855776.0	False	False	False	False	False	22
FAT1	ENSG00000083857.9	ENST00000441802.2	chr4	26	-	True	187538980	187538980	G	A	ENST00000441802.2:c.8760C>T	A2920delinsA	Silent	E_9	SNP	True	0	Class 0: This mutation can be originally modeled.	14aa	12aa	Fat1	ENSMUSG00000070047.15	ENSMUST00000215588.2	chr8	29	+	SNP	Silent	E_10	45479790.0	45479790.0	T	T	ENSMUST00000215588.2:c.8835T>T	A2945delinsA	45479790.0	45479790.0	T	T	ENSMUST00000215588.2:c.8835T>T	A2945delinsA	COSMIC-H0994213	COSMIC-H0994213-M01-V01	COSMIC	58825712.0	False	False	False	False	False	26
FAT1	ENSG00000083857.9	ENST00000441802.2	chr4	26	-	True	187542509	187542509	C	T	ENST00000441802.2:c.5231G>A	G1744D	Missense	E_9	SNP	True	0	Class 0: This mutation can be originally modeled.	6aa	7aa	Fat1	ENSMUSG00000070047.15	ENSMUST00000215588.2	chr8	29	+	SNP	Missense	E_10	45476261.0	45476261.0	G	A	ENSMUST00000215588.2:c.5306G>A	G1769D	45476261.0	45476261.0	G	A	ENSMUST00000215588.2:c.5306G>A	G1769D	COSMIC-H0994214	COSMIC-H0994214-M01-V01	COSMIC	58825717.0	False	False	False	False	False	13
FAT1	ENSG00000083857.9	ENST00000441802.2	chr4	26	-	True	187530356	187530356	T	G	ENST00000441802.2:c.10187A>C	K3396T	Missense	E_15	SNP	True	0	Class 0: This mutation can be originally modeled.	13aa	0aa	Fat1	ENSMUSG00000070047.15	ENSMUST00000215588.2	chr8	29	+	SNP	Missense	E_16	45486987.0	45486987.0	A	C	ENSMUST00000215588.2:c.10262A>C	K3421T	45486987.0	45486987.0	A	C	ENSMUST00000215588.2:c.10262A>C	K3421T	COSMIC-H0994216	COSMIC-H0994216-M01-V01	COSMIC	58855911.0	False	False	False	False	False	13
FAT1	ENSG00000083857.9	ENST00000441802.2	chr4	26	-	True	187532867	187532867	C	T	ENST00000441802.2:c.9526G>A	E3176K	Missense	E_13	SNP	True	0	Class 0: This mutation can be originally modeled.	9aa	0aa	Fat1	ENSMUSG00000070047.15	ENSMUST00000215588.2	chr8	29	+	SNP	Missense	E_14	45484364.0	45484364.0	G	A	ENSMUST00000215588.2:c.9601G>A	E3201K	45484364.0	45484364.0	G	A	ENSMUST00000215588.2:c.9601G>A	E3201K	COSMIC-H0994217	COSMIC-H0994217-M01-V01	COSMIC	58855914.0	False	False	False	False	False	9
FAT1	ENSG00000083857.9	ENST00000441802.2	chr4	26	-	True	187539761	187539761	C	A	ENST00000441802.2:c.7979G>T	S2660I	Missense	E_9	SNP	True	0	Class 0: This mutation can be originally modeled.	5aa	17aa	Fat1	ENSMUSG00000070047.15	ENSMUST00000215588.2	chr8	29	+	SNP	Missense	E_10	45479009.0	45479009.0	G	T	ENSMUST00000215588.2:c.8054G>T	S2685I	45479009.0	45479009.0	G	T	ENSMUST00000215588.2:c.8054G>T	S2685I	COSMIC-H0994218	COSMIC-H0994218-M01-V01	COSMIC	58855919.0	False	False	False	False	False	22
FAT1	ENSG00000083857.9	ENST00000441802.2	chr4	26	-	True	187540596	187540596	C	T	ENST00000441802.2:c.7144G>A	D2382N	Missense	E_9	SNP	True	0	Class 0: This mutation can be originally modeled.	2aa	11aa	Fat1	ENSMUSG00000070047.15	ENSMUST00000215588.2	chr8	29	+	SNP	Missense	E_10	45478174.0	45478174.0	G	A	ENSMUST00000215588.2:c.7219G>A	D2407N	45478174.0	45478174.0	G	A	ENSMUST00000215588.2:c.7219G>A	D2407N	COSMIC-H0994219	COSMIC-H0994219-M01-V01	COSMIC	58841642.0	False	False	False	False	False	13
FAT1	ENSG00000083857.9	ENST00000441802.2	chr4	26	-	True	187542151	187542151	C	T	ENST00000441802.2:c.5589G>A	A1863delinsA	Silent	E_9	SNP	True	0	Class 0: This mutation can be originally modeled.	20aa	16aa	Fat1	ENSMUSG00000070047.15	ENSMUST00000215588.2	chr8	29	+	SNP	Silent	E_10	45476619.0	45476619.0	G	A	ENSMUST00000215588.2:c.5664G>A	A1888delinsA	45476619.0	45476619.0	G	A	ENSMUST00000215588.2:c.5664G>A	A1888delinsA	COSMIC-H0994221	COSMIC-H0994221-M01-V01	COSMIC	58822248.0	False	False	False	False	False	36
FAT1	ENSG00000083857.9	ENST00000441802.2	chr4	26	-	True	187558035	187558035	A	G	ENST00000441802.2:c.3676T>C	S1226P	Missense	E_4	SNP	True	0	Class 0: This mutation can be originally modeled.	0aa	15aa	Fat1	ENSMUSG00000070047.15	ENSMUST00000215588.2	chr8	29	+	SNP	Missense	E_4	45462863.0	45462863.0	T	C	ENSMUST00000215588.2:c.3679T>C	S1227P	45462863.0	45462863.0	T	C	ENSMUST00000215588.2:c.3679T>C	S1227P	COSMIC-H0994222	COSMIC-H0994222-M01-V01	COSMIC	58855930.0	False	False	False	False	False	15
FAT1	ENSG00000083857.9	ENST00000441802.2	chr4	26	-	True	187630840	187630840	C	T	ENST00000441802.2:c.142G>A	A48T	Missense	E_1	SNP	True	0	Class 0: This mutation can be originally modeled.	3aa	8aa	Fat1	ENSMUSG00000070047.15	ENSMUST00000215588.2	chr8	29	+	SNP	Missense	E_1	45403395.0	45403395.0	G	A	ENSMUST00000215588.2:c.145G>A	A49T	45403395.0	45403395.0	G	A	ENSMUST00000215588.2:c.145G>A	A49T	COSMIC-H0994225	COSMIC-H0994225-M01-V01	COSMIC	58855942.0	False	False	False	False	False	11
FAT1	ENSG00000083857.9	ENST00000441802.2	chr4	26	-	True	187557232	187557232	A	T	ENST00000441802.2:c.4130T>A	I1377N	Missense	E_5	SNP	True	0	Class 0: This mutation can be originally modeled.	12aa	9aa	Fat1	ENSMUSG00000070047.15	ENSMUST00000215588.2	chr8	29	+	SNP	Missense	E_5	45463595.0	45463595.0	T	A	ENSMUST00000215588.2:c.4136T>A	I1379N	45463595.0	45463595.0	T	A	ENSMUST00000215588.2:c.4136T>A	I1379N	COSMIC-H0994226	COSMIC-H0994226-M01-V01	COSMIC	58855947.0	False	False	False	False	False	21
FAT1	ENSG00000083857.9	ENST00000441802.2	chr4	26	-	True	187517909	187517909	C	T	ENST00000441802.2:c.12785G>A	S4262N	Missense	E_24	SNP	True	0	Class 0: This mutation can be originally modeled.	36aa	29aa	Fat1	ENSMUSG00000070047.15	ENSMUST00000215588.2	chr8	29	+	SNP	Missense	E_25	45497376.0	45497376.0	G	A	ENSMUST00000215588.2:c.12860G>A	S4287N	45497376.0	45497376.0	G	A	ENSMUST00000215588.2:c.12860G>A	S4287N	COSMIC-H0994230	COSMIC-H0994230-M01-V01	COSMIC	58855959.0	False	False	False	False	False	65
FAT1	ENSG00000083857.9	ENST00000441802.2	chr4	26	-	True	187629157	187629157	C	T	ENST00000441802.2:c.1825G>A	G609R	Missense	E_1	SNP	True	0	Class 0: This mutation can be originally modeled.	5aa	4aa	Fat1	ENSMUSG00000070047.15	ENSMUST00000215588.2	chr8	29	+	SNP	Missense	E_1	45405078.0	45405078.0	G	A	ENSMUST00000215588.2:c.1828G>A	G610R	45405078.0	45405078.0	G	A	ENSMUST00000215588.2:c.1828G>A	G610R	COSMIC-H0994235	COSMIC-H0994235-M01-V01	COSMIC	58855976.0	False	False	False	False	False	9
FAT1	ENSG00000083857.9	ENST00000441802.2	chr4	26	-	True	187542676	187542676	C	A	ENST00000441802.2:c.5064G>T	M1688I	Missense	E_9	SNP	True	0	Class 0: This mutation can be originally modeled.	5aa	1aa	Fat1	ENSMUSG00000070047.15	ENSMUST00000215588.2	chr8	29	+	SNP	Missense	E_10	45476094.0	45476094.0	G	T	ENSMUST00000215588.2:c.5139G>T	M1713I	45476094.0	45476094.0	G	T	ENSMUST00000215588.2:c.5139G>T	M1713I	COSMIC-H0994238	COSMIC-H0994238-M01-V01	COSMIC	58860553.0	False	False	False	False	False	6
FAT1	ENSG00000083857.9	ENST00000441802.2	chr4	26	-	True	187628482	187628482	C	T	ENST00000441802.2:c.2500G>A	D834N	Missense	E_1	SNP	True	0	Class 0: This mutation can be originally modeled.	14aa	3aa	Fat1	ENSMUSG00000070047.15	ENSMUST00000215588.2	chr8	29	+	SNP	Missense	E_1	45405753.0	45405753.0	G	A	ENSMUST00000215588.2:c.2503G>A	D835N	45405753.0	45405753.0	G	A	ENSMUST00000215588.2:c.2503G>A	D835N	COSMIC-H0994239	COSMIC-H0994239-M01-V01	COSMIC	58860559.0	False	False	False	False	False	17
FAT1	ENSG00000083857.9	ENST00000441802.2	chr4	26	-	True	187627953	187627953	A	G	ENST00000441802.2:c.3029T>C	V1010A	Missense	E_1	SNP	True	0	Class 0: This mutation can be originally modeled.	13aa	20aa	Fat1	ENSMUSG00000070047.15	ENSMUST00000215588.2	chr8	29	+	SNP	Missense	E_1	45406282.0	45406282.0	T	C	ENSMUST00000215588.2:c.3032T>C	V1011A	45406282.0	45406282.0	T	C	ENSMUST00000215588.2:c.3032T>C	V1011A	COSMIC-H0994241	COSMIC-H0994241-M01-V01	COSMIC	58860565.0	False	False	False	False	False	33
FAT1	ENSG00000083857.9	ENST00000441802.2	chr4	26	-	True	187630240	187630240	C	G	ENST00000441802.2:c.742G>C	E248Q	Missense	E_1	SNP	True	0	Class 0: This mutation can be originally modeled.	0aa	7aa	Fat1	ENSMUSG00000070047.15	ENSMUST00000215588.2	chr8	29	+	SNP	Missense	E_1	45403995.0	45403995.0	G	C	ENSMUST00000215588.2:c.745G>C	E249Q	45403995.0	45403995.0	G	C	ENSMUST00000215588.2:c.745G>C	E249Q	COSMIC-H0994243	COSMIC-H0994243-M01-V01	COSMIC	58860574.0	False	False	False	False	False	7
FAT1	ENSG00000083857.9	ENST00000441802.2	chr4	26	-	True	187522482	187522482	T	C	ENST00000441802.2:c.11581A>G	T3861A	Missense	E_20	SNP	True	0	Class 0: This mutation can be originally modeled.	4aa	2aa	Fat1	ENSMUSG00000070047.15	ENSMUST00000215588.2	chr8	29	+	SNP	Missense	E_21	45492935.0	45492935.0	A	G	ENSMUST00000215588.2:c.11656A>G	T3886A	45492935.0	45492935.0	A	G	ENSMUST00000215588.2:c.11656A>G	T3886A	COSMIC-H0994245	COSMIC-H0994245-M01-V01	COSMIC	58831622.0	False	False	False	False	False	6
FAT1	ENSG00000083857.9	ENST00000441802.2	chr4	26	-	True	187541986	187541986	G	A	ENST00000441802.2:c.5754C>T	I1918delinsI	Silent	E_9	SNP	True	0	Class 0: This mutation can be originally modeled.	2aa	12aa	Fat1	ENSMUSG00000070047.15	ENSMUST00000215588.2	chr8	29	+	SNP	Silent	E_10	45476784.0	45476784.0	C	T	ENSMUST00000215588.2:c.5829C>T	I1943delinsI	45476784.0	45476784.0	C	T	ENSMUST00000215588.2:c.5829C>T	I1943delinsI	COSMIC-H0994250	COSMIC-H0994250-M01-V01	COSMIC	58863338.0	False	False	False	False	False	14
FAT1	ENSG00000083857.9	ENST00000441802.2	chr4	26	-	True	187549883	187549883	C	A	ENST00000441802.2:c.4358G>T	R1453L	Missense	E_7	SNP	True	0	Class 0: This mutation can be originally modeled.	9aa	10aa	Fat1	ENSMUSG00000070047.15	ENSMUST00000215588.2	chr8	29	+	SNP	Missense	E_8	45470436.0	45470436.0	G	T	ENSMUST00000215588.2:c.4433G>T	R1478L	45470436.0	45470436.0	G	T	ENSMUST00000215588.2:c.4433G>T	R1478L	COSMIC-H0994255	COSMIC-H0994255-M01-V01	COSMIC	58863382.0	False	False	False	False	False	19
FAT1	ENSG00000083857.9	ENST00000441802.2	chr4	26	-	True	187629076	187629076	C	T	ENST00000441802.2:c.1906G>A	A636T	Missense	E_1	SNP	True	0	Class 0: This mutation can be originally modeled.	4aa	24aa	Fat1	ENSMUSG00000070047.15	ENSMUST00000215588.2	chr8	29	+	SNP	Missense	E_1	45405159.0	45405159.0	G	A	ENSMUST00000215588.2:c.1909G>A	A637T	45405159.0	45405159.0	G	A	ENSMUST00000215588.2:c.1909G>A	A637T	COSMIC-H0994258	COSMIC-H0994258-M01-V01	COSMIC	58863393.0	False	False	False	False	False	28
FAT1	ENSG00000083857.9	ENST00000441802.2	chr4	26	-	True	187525673	187525673	G	T	ENST00000441802.2:c.10406C>A	S3469Y	Missense	E_17	SNP	True	0	Class 0: This mutation can be originally modeled.	1aa	12aa	Fat1	ENSMUSG00000070047.15	ENSMUST00000215588.2	chr8	29	+	SNP	Missense	E_18	45489211.0	45489211.0	C	A	ENSMUST00000215588.2:c.10481C>A	S3494Y	45489211.0	45489211.0	C	A	ENSMUST00000215588.2:c.10481C>A	S3494Y	COSMIC-H0994262	COSMIC-H0994262-M01-V01	COSMIC	58863415.0	False	False	False	False	False	13
FAT1	ENSG00000083857.9	ENST00000441802.2	chr4	26	-	True	187542579	187542579	T	G	ENST00000441802.2:c.5161A>C	T1721P	Missense	E_9	SNP	True	0	Class 0: This mutation can be originally modeled.	2aa	1aa	Fat1	ENSMUSG00000070047.15	ENSMUST00000215588.2	chr8	29	+	SNP	Missense	E_10	45476191.0	45476191.0	A	C	ENSMUST00000215588.2:c.5236A>C	T1746P	45476191.0	45476191.0	A	C	ENSMUST00000215588.2:c.5236A>C	T1746P	COSMIC-H0994264	COSMIC-H0994264-M01-V01	COSMIC	58863429.0	False	False	False	False	False	3
FAT1	ENSG00000083857.9	ENST00000441802.2	chr4	26	-	True	187524459	187524459	G	C	ENST00000441802.2:c.11221C>G	L3741V	Missense	E_18	SNP	True	0	Class 0: This mutation can be originally modeled.	8aa	15aa	Fat1	ENSMUSG00000070047.15	ENSMUST00000215588.2	chr8	29	+	SNP	Missense	E_19	45490385.0	45490385.0	C	G	ENSMUST00000215588.2:c.11296C>G	L3766V	45490385.0	45490385.0	C	G	ENSMUST00000215588.2:c.11296C>G	L3766V	COSMIC-H0994265	COSMIC-H0994265-M01-V01	COSMIC	58863433.0	False	False	False	False	False	23
FAT1	ENSG00000083857.9	ENST00000441802.2	chr4	26	-	True	187516905	187516905	C	T	ENST00000441802.2:c.13076G>A	R4359Q	Missense	E_25	SNP	True	0	Class 0: This mutation can be originally modeled.	24aa	20aa	Fat1	ENSMUSG00000070047.15	ENSMUST00000215588.2	chr8	29	+	SNP	Missense	E_26	45498143.0	45498143.0	G	A	ENSMUST00000215588.2:c.13151G>A	R4384Q	45498143.0	45498143.0	G	A	ENSMUST00000215588.2:c.13151G>A	R4384Q	COSMIC-H0994269	COSMIC-H0994269-M01-V01	COSMIC	58818805.0	False	False	False	False	False	44
FAT1	ENSG00000083857.9	ENST00000441802.2	chr4	26	-	True	187541747	187541747	A	G	ENST00000441802.2:c.5993T>C	L1998S	Missense	E_9	SNP	True	0	Class 0: This mutation can be originally modeled.	1aa	9aa	Fat1	ENSMUSG00000070047.15	ENSMUST00000215588.2	chr8	29	+	SNP	Missense	E_10	45477023.0	45477023.0	T	C	ENSMUST00000215588.2:c.6068T>C	L2023S	45477023.0	45477023.0	T	C	ENSMUST00000215588.2:c.6068T>C	L2023S	COSMIC-H0994270	COSMIC-H0994270-M01-V01	COSMIC	58863454.0	False	False	False	False	False	10
FAT1	ENSG00000083857.9	ENST00000441802.2	chr4	26	-	True	187540487	187540487	T	C	ENST00000441802.2:c.7253A>G	D2418G	Missense	E_9	SNP	True	0	Class 0: This mutation can be originally modeled.	2aa	3aa	Fat1	ENSMUSG00000070047.15	ENSMUST00000215588.2	chr8	29	+	SNP	Missense	E_10	45478283.0	45478283.0	A	G	ENSMUST00000215588.2:c.7328A>G	D2443G	45478283.0	45478283.0	A	G	ENSMUST00000215588.2:c.7328A>G	D2443G	COSMIC-H0994271	COSMIC-H0994271-M01-V01	COSMIC	58815763.0	False	False	False	False	False	5
FAT1	ENSG00000083857.9	ENST00000441802.2	chr4	26	-	True	187530349	187530349	G	A	ENST00000441802.2:c.10194C>T	L3398delinsL	Silent	E_15	SNP	True	0	Class 0: This mutation can be originally modeled.	0aa	14aa	Fat1	ENSMUSG00000070047.15	ENSMUST00000215588.2	chr8	29	+	SNP	Silent	E_16	45486994.0	45486994.0	A	T	ENSMUST00000215588.2:c.10269A>T	L3423delinsL	45486994.0	45486994.0	A	T	ENSMUST00000215588.2:c.10269A>T	L3423delinsL	COSMIC-H0994272	COSMIC-H0994272-M01-V01	COSMIC	58863460.0	False	False	False	False	False	14
FAT1	ENSG00000083857.9	ENST00000441802.2	chr4	26	-	True	187522507	187522507	C	T	ENST00000441802.2:c.11556G>A	E3852delinsE	Silent	E_20	SNP	True	0	Class 0: This mutation can be originally modeled.	1aa	3aa	Fat1	ENSMUSG00000070047.15	ENSMUST00000215588.2	chr8	29	+	SNP	Silent	E_21	45492910.0	45492910.0	G	A	ENSMUST00000215588.2:c.11631G>A	E3877delinsE	45492910.0	45492910.0	G	A	ENSMUST00000215588.2:c.11631G>A	E3877delinsE	COSMIC-H0994280	COSMIC-H0994280-M01-V01	COSMIC	58863491.0	False	False	False	False	False	4
FAT1	ENSG00000083857.9	ENST00000441802.2	chr4	26	-	True	187542434	187542434	T	C	ENST00000441802.2:c.5306A>G	E1769G	Missense	E_9	SNP	True	0	Class 0: This mutation can be originally modeled.	2aa	1aa	Fat1	ENSMUSG00000070047.15	ENSMUST00000215588.2	chr8	29	+	SNP	Missense	E_10	45476336.0	45476336.0	A	G	ENSMUST00000215588.2:c.5381A>G	E1794G	45476336.0	45476336.0	A	G	ENSMUST00000215588.2:c.5381A>G	E1794G	COSMIC-H0994300	COSMIC-H0994300-M01-V01	COSMIC	58839204.0	False	False	False	False	False	3
FAT1	ENSG00000083857.9	ENST00000441802.2	chr4	26	-	True	187630399	187630399	A	C	ENST00000441802.2:c.583T>G	F195V	Missense	E_1	SNP	True	0	Class 0: This mutation can be originally modeled.	0aa	8aa	Fat1	ENSMUSG00000070047.15	ENSMUST00000215588.2	chr8	29	+	SNP	Missense	E_1	45403836.0	45403836.0	T	G	ENSMUST00000215588.2:c.586T>G	F196V	45403836.0	45403836.0	T	G	ENSMUST00000215588.2:c.586T>G	F196V	COSMIC-H0994301	COSMIC-H0994301-M01-V01	COSMIC	58863659.0	False	False	False	False	False	8
FAT1	ENSG00000083857.9	ENST00000441802.2	chr4	26	-	True	187629928	187629928	C	A	ENST00000441802.2:c.1054G>T	V352F	Missense	E_1	SNP	True	0	Class 0: This mutation can be originally modeled.	2aa	0aa	Fat1	ENSMUSG00000070047.15	ENSMUST00000215588.2	chr8	29	+	SNP	Missense	E_1	45404307.0	45404307.0	G	T	ENSMUST00000215588.2:c.1057G>T	V353F	45404307.0	45404307.0	G	T	ENSMUST00000215588.2:c.1057G>T	V353F	COSMIC-H0994302	COSMIC-H0994302-M01-V01	COSMIC	58863661.0	False	False	False	False	False	2
FAT1	ENSG00000083857.9	ENST00000441802.2	chr4	26	-	True	187630446	187630446	C	T	ENST00000441802.2:c.536G>A	G179E	Missense	E_1	SNP	True	0	Class 0: This mutation can be originally modeled.	45aa	14aa	Fat1	ENSMUSG00000070047.15	ENSMUST00000215588.2	chr8	29	+	SNP	Missense	E_1	45403789.0	45403789.0	G	A	ENSMUST00000215588.2:c.539G>A	G180E	45403789.0	45403789.0	G	A	ENSMUST00000215588.2:c.539G>A	G180E	COSMIC-H0994307	COSMIC-H0994307-M01-V01	COSMIC	58863687.0	False	False	False	False	False	59
FAT1	ENSG00000083857.9	ENST00000441802.2	chr4	26	-	True	187519175	187519175	C	T	ENST00000441802.2:c.12208G>A	D4070N	Missense	E_22	SNP	True	0	Class 0: This mutation can be originally modeled.	1aa	25aa	Fat1	ENSMUSG00000070047.15	ENSMUST00000215588.2	chr8	29	+	SNP	Missense	E_23	45495021.0	45495021.0	G	A	ENSMUST00000215588.2:c.12283G>A	D4095N	45495021.0	45495021.0	G	A	ENSMUST00000215588.2:c.12283G>A	D4095N	COSMIC-H0994308	COSMIC-H0994308-M01-V01	COSMIC	58821490.0	False	False	False	False	False	26
FAT1	ENSG00000083857.9	ENST00000441802.2	chr4	26	-	True	187522476	187522476	A	G	ENST00000441802.2:c.11587T>C	S3863P	Missense	E_20	SNP	True	0	Class 0: This mutation can be originally modeled.	6aa	0aa	Fat1	ENSMUSG00000070047.15	ENSMUST00000215588.2	chr8	29	+	SNP	Missense	E_21	45492941.0	45492941.0	T	C	ENSMUST00000215588.2:c.11662T>C	S3888P	45492941.0	45492941.0	T	C	ENSMUST00000215588.2:c.11662T>C	S3888P	COSMIC-H0994315	COSMIC-H0994315-M01-V01	COSMIC	58830760.0	False	False	False	False	False	6
FAT1	ENSG00000083857.9	ENST00000441802.2	chr4	26	-	True	187549863	187549863	T	A	ENST00000441802.2:c.4378A>T	K1460*	Nonsense	E_7	SNP	True	0	Class 0: This mutation can be originally modeled.	16aa	3aa	Fat1	ENSMUSG00000070047.15	ENSMUST00000215588.2	chr8	29	+	SNP	Nonsense	E_8	45470456.0	45470456.0	A	T	ENSMUST00000215588.2:c.4453A>T	K1485*	45470456.0	45470456.0	A	T	ENSMUST00000215588.2:c.4453A>T	K1485*	COSMIC-H0994318	COSMIC-H0994318-M01-V01	COSMIC	58863817.0	False	False	False	False	False	19
FAT1	ENSG00000083857.9	ENST00000441802.2	chr4	26	-	True	187540545	187540545	T	C	ENST00000441802.2:c.7195A>G	I2399V	Missense	E_9	SNP	True	0	Class 0: This mutation can be originally modeled.	4aa	4aa	Fat1	ENSMUSG00000070047.15	ENSMUST00000215588.2	chr8	29	+	SNP	Missense	E_10	45478225.0	45478225.0	A	G	ENSMUST00000215588.2:c.7270A>G	I2424V	45478225.0	45478225.0	A	G	ENSMUST00000215588.2:c.7270A>G	I2424V	COSMIC-H0994322	COSMIC-H0994322-M01-V01	COSMIC	58863831.0	False	False	False	False	False	8
FAT1	ENSG00000083857.9	ENST00000441802.2	chr4	26	-	True	187630911	187630911	C	T	ENST00000441802.2:c.71G>A	S24N	Missense	E_1	SNP	True	0	Class 0: This mutation can be originally modeled.	6aa	4aa	Fat1	ENSMUSG00000070047.15	ENSMUST00000215588.2	chr8	29	+	SNP	Missense	E_1	45403321.0	45403321.0	G	A	ENSMUST00000215588.2:c.71G>A	S24N	45403321.0	45403321.0	G	A	ENSMUST00000215588.2:c.71G>A	S24N	COSMIC-H0994323	COSMIC-H0994323-M01-V01	COSMIC	58863836.0	False	False	False	False	False	10
FAT1	ENSG00000083857.9	ENST00000441802.2	chr4	26	-	True	187530986	187530986	T	C	ENST00000441802.2:c.10037A>G	E3346G	Missense	E_14	SNP	True	0	Class 0: This mutation can be originally modeled.	1aa	2aa	Fat1	ENSMUSG00000070047.15	ENSMUST00000215588.2	chr8	29	+	SNP	Missense	E_15	45486559.0	45486559.0	A	G	ENSMUST00000215588.2:c.10112A>G	E3371G	45486559.0	45486559.0	A	G	ENSMUST00000215588.2:c.10112A>G	E3371G	COSMIC-H0994325	COSMIC-H0994325-M01-V01	COSMIC	58863846.0	False	False	False	False	False	3
FAT1	ENSG00000083857.9	ENST00000441802.2	chr4	26	-	True	187540958	187540958	G	A	ENST00000441802.2:c.6782C>T	T2261M	Missense	E_9	SNP	True	0	Class 0: This mutation can be originally modeled.	6aa	12aa	Fat1	ENSMUSG00000070047.15	ENSMUST00000215588.2	chr8	29	+	SNP	Missense	E_10	45477812.0	45477812.0	C	T	ENSMUST00000215588.2:c.6857C>T	T2286M	45477812.0	45477812.0	C	T	ENSMUST00000215588.2:c.6857C>T	T2286M	COSMIC-H0994326	COSMIC-H0994326-M01-V01	COSMIC	58810425.0	False	False	False	False	False	18
FAT1	ENSG00000083857.9	ENST00000441802.2	chr4	26	-	True	187524345	187524345	C	T	ENST00000441802.2:c.11335G>A	V3779M	Missense	E_18	SNP	True	0	Class 0: This mutation can be originally modeled.	1aa	4aa	Fat1	ENSMUSG00000070047.15	ENSMUST00000215588.2	chr8	29	+	SNP	Missense	E_19	45490499.0	45490499.0	G	A	ENSMUST00000215588.2:c.11410G>A	V3804M	45490499.0	45490499.0	G	A	ENSMUST00000215588.2:c.11410G>A	V3804M	COSMIC-H0994327	COSMIC-H0994327-M01-V01	COSMIC	58810429.0	False	False	False	False	False	5
FAT1	ENSG00000083857.9	ENST00000441802.2	chr4	26	-	True	187549767	187549767	T	C	ENST00000441802.2:c.4474A>G	T1492A	Missense	E_7	SNP	True	0	Class 0: This mutation can be originally modeled.	8aa	4aa	Fat1	ENSMUSG00000070047.15	ENSMUST00000215588.2	chr8	29	+	SNP	Missense	E_8	45470552.0	45470552.0	A	G	ENSMUST00000215588.2:c.4549A>G	T1517A	45470552.0	45470552.0	A	G	ENSMUST00000215588.2:c.4549A>G	T1517A	COSMIC-H0994332	COSMIC-H0994332-M01-V01	COSMIC	58810452.0	False	False	False	False	False	12
FAT1	ENSG00000083857.9	ENST00000441802.2	chr4	26	-	True	187584546	187584546	C	G	ENST00000441802.2:c.3487G>C	A1163P	Missense	E_2	SNP	True	0	Class 0: This mutation can be originally modeled.	37aa	11aa	Fat1	ENSMUSG00000070047.15	ENSMUST00000215588.2	chr8	29	+	SNP	Missense	E_2	45442189.0	45442189.0	G	C	ENSMUST00000215588.2:c.3490G>C	A1164P	45442189.0	45442189.0	G	C	ENSMUST00000215588.2:c.3490G>C	A1164P	COSMIC-H0994339	COSMIC-H0994339-M01-V01	COSMIC	58810480.0	False	False	False	False	False	48
FAT1	ENSG00000083857.9	ENST00000441802.2	chr4	26	-	True	187517865	187517865	C	G	ENST00000441802.2:c.12829G>C	A4277P	Missense	E_24	SNP	True	0	Class 0: This mutation can be originally modeled.	51aa	14aa	Fat1	ENSMUSG00000070047.15	ENSMUST00000215588.2	chr8	29	+	SNP	Missense	E_25	45497420.0	45497420.0	G	C	ENSMUST00000215588.2:c.12904G>C	A4302P	45497420.0	45497420.0	G	C	ENSMUST00000215588.2:c.12904G>C	A4302P	COSMIC-H0994340	COSMIC-H0994340-M01-V01	COSMIC	58810483.0	False	False	False	False	False	65
FAT1	ENSG00000083857.9	ENST00000441802.2	chr4	26	-	True	187517702	187517702	T	C	ENST00000441802.2:c.12992A>G	D4331G	Missense	E_24	SNP	True	0	Class 0: This mutation can be originally modeled.	38aa	2aa	Fat1	ENSMUSG00000070047.15	ENSMUST00000215588.2	chr8	29	+	SNP	Missense	E_25	45497583.0	45497583.0	A	G	ENSMUST00000215588.2:c.13067A>G	D4356G	45497583.0	45497583.0	A	G	ENSMUST00000215588.2:c.13067A>G	D4356G	COSMIC-H0994342	COSMIC-H0994342-M01-V01	COSMIC	58810493.0	False	False	False	False	False	40
FAT1	ENSG00000083857.9	ENST00000441802.2	chr4	26	-	True	187524374	187524374	A	G	ENST00000441802.2:c.11306T>C	F3769S	Missense	E_18	SNP	True	0	Class 0: This mutation can be originally modeled.	11aa	7aa	Fat1	ENSMUSG00000070047.15	ENSMUST00000215588.2	chr8	29	+	SNP	Missense	E_19	45490470.0	45490470.0	T	C	ENSMUST00000215588.2:c.11381T>C	F3794S	45490470.0	45490470.0	T	C	ENSMUST00000215588.2:c.11381T>C	F3794S	COSMIC-H0994343	COSMIC-H0994343-M01-V01	COSMIC	58810498.0	False	False	False	False	False	18
FAT1	ENSG00000083857.9	ENST00000441802.2	chr4	26	-	True	187540515	187540515	C	T	ENST00000441802.2:c.7225G>A	V2409M	Missense	E_9	SNP	True	0	Class 0: This mutation can be originally modeled.	4aa	0aa	Fat1	ENSMUSG00000070047.15	ENSMUST00000215588.2	chr8	29	+	SNP	Missense	E_10	45478255.0	45478255.0	G	A	ENSMUST00000215588.2:c.7300G>A	V2434M	45478255.0	45478255.0	G	A	ENSMUST00000215588.2:c.7300G>A	V2434M	COSMIC-H0994344	COSMIC-H0994344-M01-V01	COSMIC	58810605.0	False	False	False	False	False	4
FAT1	ENSG00000083857.9	ENST00000441802.2	chr4	26	-	True	187630961	187630961	C	T	ENST00000441802.2:c.21G>A	L7delinsL	Silent	E_1	SNP	True	0	Class 0: This mutation can be originally modeled.	0aa	0aa	Fat1	ENSMUSG00000070047.15	ENSMUST00000215588.2	chr8	29	+	SNP	Silent	E_1	45403265.0	45403265.0	G	A	ENSMUST00000215588.2:c.15G>A	L5delinsL	45403265.0	45403265.0	G	A	ENSMUST00000215588.2:c.15G>A	L5delinsL	COSMIC-H0994348	COSMIC-H0994348-M01-V01	COSMIC	58810623.0	False	False	False	False	False	0
FAT1	ENSG00000083857.9	ENST00000441802.2	chr4	26	-	True	187630051	187630051	C	A	ENST00000441802.2:c.931G>T	G311W	Missense	E_1	SNP	True	0	Class 0: This mutation can be originally modeled.	6aa	2aa	Fat1	ENSMUSG00000070047.15	ENSMUST00000215588.2	chr8	29	+	SNP	Missense	E_1	45404184.0	45404184.0	G	T	ENSMUST00000215588.2:c.934G>T	G312W	45404184.0	45404184.0	G	T	ENSMUST00000215588.2:c.934G>T	G312W	COSMIC-H0994351	COSMIC-H0994351-M01-V01	COSMIC	58810636.0	False	False	False	False	False	8
FAT1	ENSG00000083857.9	ENST00000441802.2	chr4	26	-	True	187539060	187539060	C	A	ENST00000441802.2:c.8680G>T	E2894*	Nonsense	E_9	SNP	True	0	Class 0: This mutation can be originally modeled.	11aa	1aa	Fat1	ENSMUSG00000070047.15	ENSMUST00000215588.2	chr8	29	+	SNP	Nonsense	E_10	45479710.0	45479710.0	G	T	ENSMUST00000215588.2:c.8755G>T	E2919*	45479710.0	45479710.0	G	T	ENSMUST00000215588.2:c.8755G>T	E2919*	COSMIC-H0994352	COSMIC-H0994352-M01-V01	COSMIC	58810643.0	False	False	False	False	False	12
FAT1	ENSG00000083857.9	ENST00000441802.2	chr4	26	-	True	187554967	187554967	G	A	ENST00000441802.2:c.4194C>T	Y1398delinsY	Silent	E_6	SNP	True	0	Class 0: This mutation can be originally modeled.	3aa	25aa	Fat1	ENSMUSG00000070047.15	ENSMUST00000215588.2	chr8	29	+	SNP	Silent	E_7	45466011.0	45466011.0	T	T	ENSMUST00000215588.2:c.4269T>T	Y1423delinsY	45466011.0	45466011.0	T	T	ENSMUST00000215588.2:c.4269T>T	Y1423delinsY	COSMIC-H0994353	COSMIC-H0994353-M01-V01	COSMIC	58810648.0	False	False	False	False	False	28
FAT1	ENSG00000083857.9	ENST00000441802.2	chr4	26	-	True	187521124	187521124	G	A	ENST00000441802.2:c.12031C>T	L4011delinsL	Silent	E_21	SNP	True	0	Class 0: This mutation can be originally modeled.	0aa	0aa	Fat1	ENSMUSG00000070047.15	ENSMUST00000215588.2	chr8	29	+	SNP	Silent	E_22	45493958.0	45493958.0	T	T	ENSMUST00000215588.2:c.12103T>T	L4035delinsL	45493958.0	45493958.0	T	T	ENSMUST00000215588.2:c.12103T>T	L4035delinsL	COSMIC-H0994359	COSMIC-H0994359-M01-V01	COSMIC	58809762.0	False	False	False	False	False	0
FAT1	ENSG00000083857.9	ENST00000441802.2	chr4	26	-	True	187584621	187584621	G	A	ENST00000441802.2:c.3412C>T	Q1138*	Nonsense	E_2	SNP	True	0	Class 0: This mutation can be originally modeled.	12aa	36aa	Fat1	ENSMUSG00000070047.15	ENSMUST00000215588.2	chr8	29	+	SNP	Nonsense	E_2	45442114.0	45442114.0	C	T	ENSMUST00000215588.2:c.3415C>T	Q1139*	45442114.0	45442114.0	C	T	ENSMUST00000215588.2:c.3415C>T	Q1139*	COSMIC-H0994364	COSMIC-H0994364-M01-V01	COSMIC	58861334.0	False	False	False	False	False	48
FAT1	ENSG00000083857.9	ENST00000441802.2	chr4	26	-	True	187525001	187525001	G	C	ENST00000441802.2:c.10679C>G	S3560*	Nonsense	E_18	SNP	True	0	Class 0: This mutation can be originally modeled.	4aa	18aa	Fat1	ENSMUSG00000070047.15	ENSMUST00000215588.2	chr8	29	+	SNP	Nonsense	E_19	45489843.0	45489843.0	C	G	ENSMUST00000215588.2:c.10754C>G	S3585*	45489843.0	45489843.0	C	G	ENSMUST00000215588.2:c.10754C>G	S3585*	COSMIC-H0994369	COSMIC-H0994369-M01-V01	COSMIC	58809544.0	False	False	False	False	False	22
FAT1	ENSG00000083857.9	ENST00000441802.2	chr4	26	-	True	187542825	187542825	C	T	ENST00000441802.2:c.4915G>A	A1639T	Missense	E_9	SNP	True	0	Class 0: This mutation can be originally modeled.	6aa	4aa	Fat1	ENSMUSG00000070047.15	ENSMUST00000215588.2	chr8	29	+	SNP	Missense	E_10	45475945.0	45475945.0	G	A	ENSMUST00000215588.2:c.4990G>A	A1664T	45475945.0	45475945.0	G	A	ENSMUST00000215588.2:c.4990G>A	A1664T	COSMIC-H0994373	COSMIC-H0994373-M01-V01	COSMIC	58861365.0	False	False	False	False	False	10
FAT1	ENSG00000083857.9	ENST00000441802.2	chr4	26	-	True	187629261	187629261	C	A	ENST00000441802.2:c.1721G>T	C574F	Missense	E_1	SNP	True	0	Class 0: This mutation can be originally modeled.	2aa	28aa	Fat1	ENSMUSG00000070047.15	ENSMUST00000215588.2	chr8	29	+	SNP	Missense	E_1	45404974.0	45404974.0	G	T	ENSMUST00000215588.2:c.1724G>T	C575F	45404974.0	45404974.0	G	T	ENSMUST00000215588.2:c.1724G>T	C575F	COSMIC-H0994376	COSMIC-H0994376-M01-V01	COSMIC	58847939.0	False	False	False	False	False	30
FAT1	ENSG00000083857.9	ENST00000441802.2	chr4	26	-	True	187522520	187522520	T	C	ENST00000441802.2:c.11543A>G	E3848G	Missense	E_20	SNP	True	0	Class 0: This mutation can be originally modeled.	2aa	1aa	Fat1	ENSMUSG00000070047.15	ENSMUST00000215588.2	chr8	29	+	SNP	Missense	E_21	45492897.0	45492897.0	A	G	ENSMUST00000215588.2:c.11618A>G	E3873G	45492897.0	45492897.0	A	G	ENSMUST00000215588.2:c.11618A>G	E3873G	COSMIC-H0994381	COSMIC-H0994381-M01-V01	COSMIC	58847948.0	False	False	False	False	False	3
FAT1	ENSG00000083857.9	ENST00000441802.2	chr4	26	-	True	187539231	187539231	C	T	ENST00000441802.2:c.8509G>A	D2837N	Missense	E_9	SNP	True	0	Class 0: This mutation can be originally modeled.	0aa	2aa	Fat1	ENSMUSG00000070047.15	ENSMUST00000215588.2	chr8	29	+	SNP	Missense	E_10	45479539.0	45479539.0	G	A	ENSMUST00000215588.2:c.8584G>A	D2862N	45479539.0	45479539.0	G	A	ENSMUST00000215588.2:c.8584G>A	D2862N	COSMIC-H0994382	COSMIC-H0994382-M01-V01	COSMIC	58847953.0	False	False	False	False	False	2
FAT1	ENSG00000083857.9	ENST00000441802.2	chr4	26	-	True	187510067	187510067	C	A	ENST00000441802.2:c.13446G>T	Q4482H	Missense	E_26	SNP	True	0	Class 0: This mutation can be originally modeled.	1aa	13aa	Fat1	ENSMUSG00000070047.15	ENSMUST00000215588.2	chr8	29	+	SNP	Missense	E_29	45504125.0	45504125.0	G	T	ENSMUST00000215588.2:c.13617G>T	Q4539H	45504125.0	45504125.0	G	T	ENSMUST00000215588.2:c.13617G>T	Q4539H	COSMIC-H0994383	COSMIC-H0994383-M01-V01	COSMIC	58847957.0	False	False	False	False	False	14
FAT1	ENSG00000083857.9	ENST00000441802.2	chr4	26	-	True	187540844	187540844	C	T	ENST00000441802.2:c.6896G>A	G2299E	Missense	E_9	SNP	True	0	Class 0: This mutation can be originally modeled.	7aa	1aa	Fat1	ENSMUSG00000070047.15	ENSMUST00000215588.2	chr8	29	+	SNP	Missense	E_10	45477926.0	45477926.0	G	A	ENSMUST00000215588.2:c.6971G>A	G2324E	45477926.0	45477926.0	G	A	ENSMUST00000215588.2:c.6971G>A	G2324E	COSMIC-H0994385	COSMIC-H0994385-M01-V01	COSMIC	58847965.0	False	False	False	False	False	8
FAT1	ENSG00000083857.9	ENST00000441802.2	chr4	26	-	True	187549860	187549860	A	T	ENST00000441802.2:c.4381T>A	Y1461N	Missense	E_7	SNP	True	0	Class 0: This mutation can be originally modeled.	17aa	2aa	Fat1	ENSMUSG00000070047.15	ENSMUST00000215588.2	chr8	29	+	SNP	Missense	E_8	45470459.0	45470459.0	T	A	ENSMUST00000215588.2:c.4456T>A	Y1486N	45470459.0	45470459.0	T	A	ENSMUST00000215588.2:c.4456T>A	Y1486N	COSMIC-H0994387	COSMIC-H0994387-M01-V01	COSMIC	58847970.0	False	False	False	False	False	19
FAT1	ENSG00000083857.9	ENST00000441802.2	chr4	26	-	True	187539627	187539627	C	A	ENST00000441802.2:c.8113G>T	E2705*	Nonsense	E_9	SNP	True	0	Class 0: This mutation can be originally modeled.	2aa	4aa	Fat1	ENSMUSG00000070047.15	ENSMUST00000215588.2	chr8	29	+	SNP	Nonsense	E_10	45479143.0	45479143.0	G	T	ENSMUST00000215588.2:c.8188G>T	E2730*	45479143.0	45479143.0	G	T	ENSMUST00000215588.2:c.8188G>T	E2730*	COSMIC-H0994391	COSMIC-H0994391-M01-V01	COSMIC	58847985.0	False	False	False	False	False	6
FAT1	ENSG00000083857.9	ENST00000441802.2	chr4	26	-	True	187629973	187629973	G	A	ENST00000441802.2:c.1009C>T	Q337*	Nonsense	E_1	SNP	True	0	Class 0: This mutation can be originally modeled.	6aa	10aa	Fat1	ENSMUSG00000070047.15	ENSMUST00000215588.2	chr8	29	+	SNP	Nonsense	E_1	45404262.0	45404262.0	C	T	ENSMUST00000215588.2:c.1012C>T	Q338*	45404262.0	45404262.0	C	T	ENSMUST00000215588.2:c.1012C>T	Q338*	COSMIC-H0994392	COSMIC-H0994392-M01-V01	COSMIC	58847999.0	False	False	False	False	False	16
FAT1	ENSG00000083857.9	ENST00000441802.2	chr4	26	-	True	187540364	187540364	G	T	ENST00000441802.2:c.7376C>A	P2459Q	Missense	E_9	SNP	True	0	Class 0: This mutation can be originally modeled.	2aa	5aa	Fat1	ENSMUSG00000070047.15	ENSMUST00000215588.2	chr8	29	+	SNP	Missense	E_10	45478406.0	45478406.0	C	A	ENSMUST00000215588.2:c.7451C>A	P2484Q	45478406.0	45478406.0	C	A	ENSMUST00000215588.2:c.7451C>A	P2484Q	COSMIC-H0994395	COSMIC-H0994395-M01-V01	COSMIC	58848111.0	False	False	False	False	False	7
FAT1	ENSG00000083857.9	ENST00000441802.2	chr4	26	-	True	187540473	187540473	C	A	ENST00000441802.2:c.7267G>T	D2423Y	Missense	E_9	SNP	True	0	Class 0: This mutation can be originally modeled.	0aa	2aa	Fat1	ENSMUSG00000070047.15	ENSMUST00000215588.2	chr8	29	+	SNP	Missense	E_10	45478297.0	45478297.0	G	T	ENSMUST00000215588.2:c.7342G>T	D2448Y	45478297.0	45478297.0	G	T	ENSMUST00000215588.2:c.7342G>T	D2448Y	COSMIC-H0994396	COSMIC-H0994396-M01-V01	COSMIC	58848117.0	False	False	False	False	False	2
FAT1	ENSG00000083857.9	ENST00000441802.2	chr4	26	-	True	187540954	187540954	G	A	ENST00000441802.2:c.6786C>T	G2262delinsG	Silent	E_9	SNP	True	0	Class 0: This mutation can be originally modeled.	7aa	11aa	Fat1	ENSMUSG00000070047.15	ENSMUST00000215588.2	chr8	29	+	SNP	Silent	E_10	45477816.0	45477816.0	C	T	ENSMUST00000215588.2:c.6861C>T	G2287delinsG	45477816.0	45477816.0	C	T	ENSMUST00000215588.2:c.6861C>T	G2287delinsG	COSMIC-H0994397	COSMIC-H0994397-M01-V01	COSMIC	58848121.0	False	False	False	False	False	18
FAT1	ENSG00000083857.9	ENST00000441802.2	chr4	26	-	True	187542336	187542336	C	A	ENST00000441802.2:c.5404G>T	D1802Y	Missense	E_9	SNP	True	0	Class 0: This mutation can be originally modeled.	0aa	0aa	Fat1	ENSMUSG00000070047.15	ENSMUST00000215588.2	chr8	29	+	SNP	Missense	E_10	45476428.0	45476428.0	G	T	ENSMUST00000215588.2:c.5473G>T	D1825Y	45476428.0	45476428.0	G	T	ENSMUST00000215588.2:c.5473G>T	D1825Y	COSMIC-H0994398	COSMIC-H0994398-M01-V01	COSMIC	58848127.0	False	False	False	False	False	0
FAT1	ENSG00000083857.9	ENST00000441802.2	chr4	26	-	True	187629912	187629912	G	T	ENST00000441802.2:c.1070C>A	S357Y	Missense	E_1	SNP	True	0	Class 0: This mutation can be originally modeled.	0aa	3aa	Fat1	ENSMUSG00000070047.15	ENSMUST00000215588.2	chr8	29	+	SNP	Missense	E_1	45404323.0	45404323.0	C	A	ENSMUST00000215588.2:c.1073C>A	S358Y	45404323.0	45404323.0	C	A	ENSMUST00000215588.2:c.1073C>A	S358Y	COSMIC-H0994400	COSMIC-H0994400-M01-V01	COSMIC	58848133.0	False	False	False	False	False	3
FAT1	ENSG00000083857.9	ENST00000441802.2	chr4	26	-	True	187629666	187629666	G	A	ENST00000441802.2:c.1316C>T	T439I	Missense	E_1	SNP	True	0	Class 0: This mutation can be originally modeled.	5aa	3aa	Fat1	ENSMUSG00000070047.15	ENSMUST00000215588.2	chr8	29	+	SNP	Missense	E_1	45404569.0	45404569.0	C	T	ENSMUST00000215588.2:c.1319C>T	T440I	45404569.0	45404569.0	C	T	ENSMUST00000215588.2:c.1319C>T	T440I	COSMIC-H0994401	COSMIC-H0994401-M01-V01	COSMIC	58848137.0	False	False	False	False	False	8
FAT1	ENSG00000083857.9	ENST00000441802.2	chr4	26	-	True	187521241	187521241	C	G	ENST00000441802.2:c.11914G>C	G3972R	Missense	E_21	SNP	True	0	Class 0: This mutation can be originally modeled.	0aa	18aa	Fat1	ENSMUSG00000070047.15	ENSMUST00000215588.2	chr8	29	+	SNP	Missense	E_22	45493844.0	45493844.0	G	C	ENSMUST00000215588.2:c.11989G>C	G3997R	45493844.0	45493844.0	G	C	ENSMUST00000215588.2:c.11989G>C	G3997R	COSMIC-H0994402	COSMIC-H0994402-M01-V01	COSMIC	58848143.0	False	False	False	False	False	18
FAT1	ENSG00000083857.9	ENST00000441802.2	chr4	26	-	True	187629423	187629423	C	T	ENST00000441802.2:c.1559G>A	S520N	Missense	E_1	SNP	True	0	Class 0: This mutation can be originally modeled.	1aa	50aa	Fat1	ENSMUSG00000070047.15	ENSMUST00000215588.2	chr8	29	+	SNP	Missense	E_1	45404812.0	45404812.0	G	A	ENSMUST00000215588.2:c.1562G>A	S521N	45404812.0	45404812.0	G	A	ENSMUST00000215588.2:c.1562G>A	S521N	COSMIC-H0994407	COSMIC-H0994407-M01-V01	COSMIC	58848152.0	False	False	False	False	False	51
FAT1	ENSG00000083857.9	ENST00000441802.2	chr4	26	-	True	187629792	187629792	T	C	ENST00000441802.2:c.1190A>G	H397R	Missense	E_1	SNP	True	0	Class 0: This mutation can be originally modeled.	2aa	7aa	Fat1	ENSMUSG00000070047.15	ENSMUST00000215588.2	chr8	29	+	SNP	Missense	E_1	45404443.0	45404443.0	A	G	ENSMUST00000215588.2:c.1193A>G	H398R	45404443.0	45404443.0	A	G	ENSMUST00000215588.2:c.1193A>G	H398R	COSMIC-H0994408	COSMIC-H0994408-M01-V01	COSMIC	58848160.0	False	False	False	False	False	9
FAT1	ENSG00000083857.9	ENST00000441802.2	chr4	26	-	True	187510253	187510253	G	A	ENST00000441802.2:c.13260C>T	I4420delinsI	Silent	E_26	SNP	True	0	Class 0: This mutation can be originally modeled.	10aa	23aa	Fat1	ENSMUSG00000070047.15	ENSMUST00000215588.2	chr8	29	+	SNP	Silent	E_29	45503939.0	45503939.0	C	T	ENSMUST00000215588.2:c.13431C>T	I4477delinsI	45503939.0	45503939.0	C	T	ENSMUST00000215588.2:c.13431C>T	I4477delinsI	COSMIC-H0994409	COSMIC-H0994409-M01-V01	COSMIC	58848164.0	False	False	False	False	False	33
FAT1	ENSG00000083857.9	ENST00000441802.2	chr4	26	-	True	187542754	187542754	G	A	ENST00000441802.2:c.4986C>T	N1662delinsN	Silent	E_9	SNP	True	0	Class 0: This mutation can be originally modeled.	2aa	11aa	Fat1	ENSMUSG00000070047.15	ENSMUST00000215588.2	chr8	29	+	SNP	Silent	E_10	45476016.0	45476016.0	T	T	ENSMUST00000215588.2:c.5061T>T	N1687delinsN	45476016.0	45476016.0	T	T	ENSMUST00000215588.2:c.5061T>T	N1687delinsN	COSMIC-H0994411	COSMIC-H0994411-M01-V01	COSMIC	58835410.0	False	False	False	False	False	13
FAT1	ENSG00000083857.9	ENST00000441802.2	chr4	26	-	True	187584531	187584531	A	C	ENST00000441802.2:c.3502T>G	S1168A	Missense	E_2	SNP	True	0	Class 0: This mutation can be originally modeled.	42aa	6aa	Fat1	ENSMUSG00000070047.15	ENSMUST00000215588.2	chr8	29	+	SNP	Missense	E_2	45442204.0	45442204.0	T	G	ENSMUST00000215588.2:c.3505T>G	S1169A	45442204.0	45442204.0	T	G	ENSMUST00000215588.2:c.3505T>G	S1169A	COSMIC-H0994412	COSMIC-H0994412-M01-V01	COSMIC	58848180.0	False	False	False	False	False	48
FAT1	ENSG00000083857.9	ENST00000441802.2	chr4	26	-	True	187584732	187584732	A	C	ENST00000441802.2:c.3301T>G	S1101A	Missense	E_2	SNP	True	0	Class 0: This mutation can be originally modeled.	15aa	8aa	Fat1	ENSMUSG00000070047.15	ENSMUST00000215588.2	chr8	29	+	SNP	Missense	E_2	45442003.0	45442003.0	T	G	ENSMUST00000215588.2:c.3304T>G	S1102A	45442003.0	45442003.0	T	G	ENSMUST00000215588.2:c.3304T>G	S1102A	COSMIC-H0994413	COSMIC-H0994413-M01-V01	COSMIC	58848188.0	False	False	False	False	False	23
FAT1	ENSG00000083857.9	ENST00000441802.2	chr4	26	-	True	187540750	187540750	A	G	ENST00000441802.2:c.6990T>C	H2330delinsH	Silent	E_9	SNP	True	0	Class 0: This mutation can be originally modeled.	6aa	4aa	Fat1	ENSMUSG00000070047.15	ENSMUST00000215588.2	chr8	29	+	SNP	Silent	E_10	45478020.0	45478020.0	C	C	ENSMUST00000215588.2:c.7065C>C	H2355delinsH	45478020.0	45478020.0	C	C	ENSMUST00000215588.2:c.7065C>C	H2355delinsH	COSMIC-H0994417	COSMIC-H0994417-M01-V01	COSMIC	58848310.0	False	False	False	False	False	10
FAT1	ENSG00000083857.9	ENST00000441802.2	chr4	26	-	True	187557939	187557939	C	G	ENST00000441802.2:c.3772G>C	E1258Q	Missense	E_4	SNP	True	0	Class 0: This mutation can be originally modeled.	15aa	1aa	Fat1	ENSMUSG00000070047.15	ENSMUST00000215588.2	chr8	29	+	SNP	Missense	E_4	45462959.0	45462959.0	G	C	ENSMUST00000215588.2:c.3775G>C	E1259Q	45462959.0	45462959.0	G	C	ENSMUST00000215588.2:c.3775G>C	E1259Q	COSMIC-H0994430	COSMIC-H0994430-M01-V01	COSMIC	58848346.0	False	False	False	False	False	16
FAT1	ENSG00000083857.9	ENST00000441802.2	chr4	26	-	True	187532702	187532702	C	T	ENST00000441802.2:c.9691G>A	E3231K	Missense	E_13	SNP	True	0	Class 0: This mutation can be originally modeled.	12aa	6aa	Fat1	ENSMUSG00000070047.15	ENSMUST00000215588.2	chr8	29	+	SNP	Missense	E_14	45484529.0	45484529.0	G	A	ENSMUST00000215588.2:c.9766G>A	E3256K	45484529.0	45484529.0	G	A	ENSMUST00000215588.2:c.9766G>A	E3256K	COSMIC-H0994431	COSMIC-H0994431-M01-V01	COSMIC	58848353.0	False	False	False	False	False	18
FAT1	ENSG00000083857.9	ENST00000441802.2	chr4	26	-	True	187549469	187549469	A	G	ENST00000441802.2:c.4649T>C	V1550A	Missense	E_8	SNP	True	0	Class 0: This mutation can be originally modeled.	20aa	4aa	Fat1	ENSMUSG00000070047.15	ENSMUST00000215588.2	chr8	29	+	SNP	Missense	E_9	45470921.0	45470921.0	T	C	ENSMUST00000215588.2:c.4724T>C	V1575A	45470921.0	45470921.0	T	C	ENSMUST00000215588.2:c.4724T>C	V1575A	COSMIC-H0994432	COSMIC-H0994432-M01-V01	COSMIC	58848360.0	False	False	False	False	False	24
FAT1	ENSG00000083857.9	ENST00000441802.2	chr4	26	-	True	187541455	187541455	C	A	ENST00000441802.2:c.6285G>T	E2095D	Missense	E_9	SNP	True	0	Class 0: This mutation can be originally modeled.	0aa	10aa	Fat1	ENSMUSG00000070047.15	ENSMUST00000215588.2	chr8	29	+	SNP	Missense	E_10	45477315.0	45477315.0	G	T	ENSMUST00000215588.2:c.6360G>T	E2120D	45477315.0	45477315.0	G	T	ENSMUST00000215588.2:c.6360G>T	E2120D	COSMIC-H0994434	COSMIC-H0994434-M01-V01	COSMIC	58838905.0	False	False	False	False	False	10
FAT1	ENSG00000083857.9	ENST00000441802.2	chr4	26	-	True	187541019	187541019	G	A	ENST00000441802.2:c.6721C>T	P2241S	Missense	E_9	SNP	True	0	Class 0: This mutation can be originally modeled.	4aa	4aa	Fat1	ENSMUSG00000070047.15	ENSMUST00000215588.2	chr8	29	+	SNP	Missense	E_10	45477751.0	45477751.0	C	T	ENSMUST00000215588.2:c.6796C>T	P2266S	45477751.0	45477751.0	C	T	ENSMUST00000215588.2:c.6796C>T	P2266S	COSMIC-H0994449	COSMIC-H0994449-M01-V01	COSMIC	58839178.0	False	False	False	False	False	8
FAT1	ENSG00000083857.9	ENST00000441802.2	chr4	26	-	True	187549439	187549439	G	A	ENST00000441802.2:c.4679C>T	P1560L	Missense	E_8	SNP	True	0	Class 0: This mutation can be originally modeled.	4aa	3aa	Fat1	ENSMUSG00000070047.15	ENSMUST00000215588.2	chr8	29	+	SNP	Missense	E_9	45470951.0	45470951.0	C	T	ENSMUST00000215588.2:c.4754C>T	P1585L	45470951.0	45470951.0	C	T	ENSMUST00000215588.2:c.4754C>T	P1585L	COSMIC-H0994451	COSMIC-H0994451-M01-V01	COSMIC	58839197.0	False	False	False	False	False	7
FAT1	ENSG00000083857.9	ENST00000441802.2	chr4	26	-	True	187628566	187628566	G	A	ENST00000441802.2:c.2416C>T	R806C	Missense	E_1	SNP	True	0	Class 0: This mutation can be originally modeled.	3aa	2aa	Fat1	ENSMUSG00000070047.15	ENSMUST00000215588.2	chr8	29	+	SNP	Missense	E_1	45405669.0	45405669.0	C	T	ENSMUST00000215588.2:c.2419C>T	R807C	45405669.0	45405669.0	C	T	ENSMUST00000215588.2:c.2419C>T	R807C	COSMIC-H0994453	COSMIC-H0994453-M01-V01	COSMIC	58839207.0	False	False	False	False	False	5
FAT1	ENSG00000083857.9	ENST00000441802.2	chr4	26	-	True	187630538	187630538	T	A	ENST00000441802.2:c.444A>T	L148F	Missense	E_1	SNP	True	0	Class 0: This mutation can be originally modeled.	14aa	45aa	Fat1	ENSMUSG00000070047.15	ENSMUST00000215588.2	chr8	29	+	SNP	Missense	E_1	45403697.0	45403697.0	A	T	ENSMUST00000215588.2:c.447A>T	L149F	45403697.0	45403697.0	A	T	ENSMUST00000215588.2:c.447A>T	L149F	COSMIC-H0994458	COSMIC-H0994458-M01-V01	COSMIC	58839235.0	False	False	False	False	False	59
FAT1	ENSG00000083857.9	ENST00000441802.2	chr4	26	-	True	187542921	187542921	C	A	ENST00000441802.2:c.4819G>T	G1607*	Nonsense	E_9	SNP	True	0	Class 0: This mutation can be originally modeled.	13aa	3aa	Fat1	ENSMUSG00000070047.15	ENSMUST00000215588.2	chr8	29	+	SNP	Nonsense	E_10	45475849.0	45475849.0	G	T	ENSMUST00000215588.2:c.4894G>T	G1632*	45475849.0	45475849.0	G	T	ENSMUST00000215588.2:c.4894G>T	G1632*	COSMIC-H0994460	COSMIC-H0994460-M01-V01	COSMIC	58839259.0	False	False	False	False	False	16
FAT1	ENSG00000083857.9	ENST00000441802.2	chr4	26	-	True	187518877	187518877	A	G	ENST00000441802.2:c.12327T>C	D4109delinsD	Silent	E_23	SNP	True	0	Class 0: This mutation can be originally modeled.	12aa	22aa	Fat1	ENSMUSG00000070047.15	ENSMUST00000215588.2	chr8	29	+	SNP	Silent	E_24	45495315.0	45495315.0	T	C	ENSMUST00000215588.2:c.12402T>C	D4134delinsD	45495315.0	45495315.0	T	C	ENSMUST00000215588.2:c.12402T>C	D4134delinsD	COSMIC-H0994466	COSMIC-H0994466-M01-V01	COSMIC	58839400.0	False	False	False	False	False	34
FAT1	ENSG00000083857.9	ENST00000441802.2	chr4	26	-	True	187540927	187540927	G	T	ENST00000441802.2:c.6813C>A	I2271delinsI	Silent	E_9	SNP	True	0	Class 0: This mutation can be originally modeled.	16aa	2aa	Fat1	ENSMUSG00000070047.15	ENSMUST00000215588.2	chr8	29	+	SNP	Silent	E_10	45477843.0	45477843.0	C	A	ENSMUST00000215588.2:c.6888C>A	I2296delinsI	45477843.0	45477843.0	C	A	ENSMUST00000215588.2:c.6888C>A	I2296delinsI	COSMIC-H0994476	COSMIC-H0994476-M01-V01	COSMIC	58839501.0	False	False	False	False	False	18
FAT1	ENSG00000083857.9	ENST00000441802.2	chr4	26	-	True	187531006	187531006	G	T	ENST00000441802.2:c.10017C>A	T3339delinsT	Silent	E_14	SNP	True	0	Class 0: This mutation can be originally modeled.	6aa	4aa	Fat1	ENSMUSG00000070047.15	ENSMUST00000215588.2	chr8	29	+	SNP	Silent	E_15	45486539.0	45486539.0	C	A	ENSMUST00000215588.2:c.10092C>A	T3364delinsT	45486539.0	45486539.0	C	A	ENSMUST00000215588.2:c.10092C>A	T3364delinsT	COSMIC-H0994477	COSMIC-H0994477-M01-V01	COSMIC	58839509.0	False	False	False	False	False	10
FAT1	ENSG00000083857.9	ENST00000441802.2	chr4	26	-	True	187542067	187542067	T	C	ENST00000441802.2:c.5673A>G	P1891delinsP	Silent	E_9	SNP	True	0	Class 0: This mutation can be originally modeled.	4aa	2aa	Fat1	ENSMUSG00000070047.15	ENSMUST00000215588.2	chr8	29	+	SNP	Silent	E_10	45476703.0	45476703.0	G	G	ENSMUST00000215588.2:c.5748G>G	P1916delinsP	45476703.0	45476703.0	G	G	ENSMUST00000215588.2:c.5748G>G	P1916delinsP	COSMIC-H0994482	COSMIC-H0994482-M01-V01	COSMIC	58839536.0	False	False	False	False	False	6
FAT1	ENSG00000083857.9	ENST00000441802.2	chr4	26	-	True	187542528	187542528	G	A	ENST00000441802.2:c.5212C>T	Q1738*	Nonsense	E_9	SNP	True	0	Class 0: This mutation can be originally modeled.	0aa	13aa	Fat1	ENSMUSG00000070047.15	ENSMUST00000215588.2	chr8	29	+	SNP	Nonsense	E_10	45476242.0	45476242.0	C	T	ENSMUST00000215588.2:c.5287C>T	Q1763*	45476242.0	45476242.0	C	T	ENSMUST00000215588.2:c.5287C>T	Q1763*	COSMIC-H0994483	COSMIC-H0994483-M01-V01	COSMIC	58839544.0	False	False	False	False	False	13
FAT1	ENSG00000083857.9	ENST00000441802.2	chr4	26	-	True	187539555	187539555	G	A	ENST00000441802.2:c.8185C>T	H2729Y	Missense	E_9	SNP	True	0	Class 0: This mutation can be originally modeled.	1aa	0aa	Fat1	ENSMUSG00000070047.15	ENSMUST00000215588.2	chr8	29	+	SNP	Missense	E_10	45479215.0	45479215.0	C	T	ENSMUST00000215588.2:c.8260C>T	H2754Y	45479215.0	45479215.0	C	T	ENSMUST00000215588.2:c.8260C>T	H2754Y	COSMIC-H0994485	COSMIC-H0994485-M01-V01	COSMIC	58839559.0	False	False	False	False	False	1
FAT1	ENSG00000083857.9	ENST00000441802.2	chr4	26	-	True	187584587	187584587	A	G	ENST00000441802.2:c.3446T>C	M1149T	Missense	E_2	SNP	True	0	Class 0: This mutation can be originally modeled.	23aa	25aa	Fat1	ENSMUSG00000070047.15	ENSMUST00000215588.2	chr8	29	+	SNP	Missense	E_2	45442148.0	45442148.0	T	C	ENSMUST00000215588.2:c.3449T>C	M1150T	45442148.0	45442148.0	T	C	ENSMUST00000215588.2:c.3449T>C	M1150T	COSMIC-H0994486	COSMIC-H0994486-M01-V01	COSMIC	58839568.0	False	False	False	False	False	48
FAT1	ENSG00000083857.9	ENST00000441802.2	chr4	26	-	True	187539435	187539435	C	T	ENST00000441802.2:c.8305G>A	E2769K	Missense	E_9	SNP	True	0	Class 0: This mutation can be originally modeled.	11aa	14aa	Fat1	ENSMUSG00000070047.15	ENSMUST00000215588.2	chr8	29	+	SNP	Missense	E_10	45479335.0	45479335.0	G	A	ENSMUST00000215588.2:c.8380G>A	E2794K	45479335.0	45479335.0	G	A	ENSMUST00000215588.2:c.8380G>A	E2794K	COSMIC-H0994488	COSMIC-H0994488-M01-V01	COSMIC	58839579.0	False	False	False	False	False	25
FAT1	ENSG00000083857.9	ENST00000441802.2	chr4	26	-	True	187541616	187541616	C	T	ENST00000441802.2:c.6124G>A	E2042K	Missense	E_9	SNP	True	0	Class 0: This mutation can be originally modeled.	4aa	3aa	Fat1	ENSMUSG00000070047.15	ENSMUST00000215588.2	chr8	29	+	SNP	Missense	E_10	45477154.0	45477154.0	G	A	ENSMUST00000215588.2:c.6199G>A	E2067K	45477154.0	45477154.0	G	A	ENSMUST00000215588.2:c.6199G>A	E2067K	COSMIC-H0994492	COSMIC-H0994492-M01-V01	COSMIC	58839599.0	False	False	False	False	False	7
FAT1	ENSG00000083857.9	ENST00000441802.2	chr4	26	-	True	187540065	187540065	G	T	ENST00000441802.2:c.7675C>A	P2559T	Missense	E_9	SNP	True	0	Class 0: This mutation can be originally modeled.	14aa	6aa	Fat1	ENSMUSG00000070047.15	ENSMUST00000215588.2	chr8	29	+	SNP	Missense	E_10	45478705.0	45478705.0	C	A	ENSMUST00000215588.2:c.7750C>A	P2584T	45478705.0	45478705.0	C	A	ENSMUST00000215588.2:c.7750C>A	P2584T	COSMIC-H0994496	COSMIC-H0994496-M01-V01	COSMIC	58839757.0	False	False	False	False	False	20
FAT1	ENSG00000083857.9	ENST00000441802.2	chr4	26	-	True	187629345	187629345	G	T	ENST00000441802.2:c.1637C>A	P546Q	Missense	E_1	SNP	True	0	Class 0: This mutation can be originally modeled.	27aa	24aa	Fat1	ENSMUSG00000070047.15	ENSMUST00000215588.2	chr8	29	+	SNP	Missense	E_1	45404890.0	45404890.0	C	A	ENSMUST00000215588.2:c.1640C>A	P547Q	45404890.0	45404890.0	C	A	ENSMUST00000215588.2:c.1640C>A	P547Q	COSMIC-H0994497	COSMIC-H0994497-M01-V01	COSMIC	58839761.0	False	False	False	False	False	51
FAT1	ENSG00000083857.9	ENST00000441802.2	chr4	26	-	True	187509969	187509969	G	A	ENST00000441802.2:c.13544C>T	P4515L	Missense	E_26	SNP	True	0	Class 0: This mutation can be originally modeled.	3aa	0aa	Fat1	ENSMUSG00000070047.15	ENSMUST00000215588.2	chr8	29	+	SNP	Missense	E_29	45504223.0	45504223.0	C	T	ENSMUST00000215588.2:c.13715C>T	P4572L	45504223.0	45504223.0	C	T	ENSMUST00000215588.2:c.13715C>T	P4572L	COSMIC-H0994502	COSMIC-H0994502-M01-V01	COSMIC	58826939.0	False	False	False	False	False	3
FAT1	ENSG00000083857.9	ENST00000441802.2	chr4	26	-	True	187524930	187524930	G	A	ENST00000441802.2:c.10750C>T	P3584S	Missense	E_18	SNP	True	0	Class 0: This mutation can be originally modeled.	4aa	0aa	Fat1	ENSMUSG00000070047.15	ENSMUST00000215588.2	chr8	29	+	SNP	Missense	E_19	45489914.0	45489914.0	C	T	ENSMUST00000215588.2:c.10825C>T	P3609S	45489914.0	45489914.0	C	T	ENSMUST00000215588.2:c.10825C>T	P3609S	COSMIC-H0994503	COSMIC-H0994503-M01-V01	COSMIC	58826945.0	False	False	False	False	False	4
FAT1	ENSG00000083857.9	ENST00000441802.2	chr4	26	-	True	187542889	187542889	G	A	ENST00000441802.2:c.4851C>T	G1617delinsG	Silent	E_9	SNP	True	0	Class 0: This mutation can be originally modeled.	1aa	5aa	Fat1	ENSMUSG00000070047.15	ENSMUST00000215588.2	chr8	29	+	SNP	Silent	E_10	45475881.0	45475881.0	C	T	ENSMUST00000215588.2:c.4926C>T	G1642delinsG	45475881.0	45475881.0	C	T	ENSMUST00000215588.2:c.4926C>T	G1642delinsG	COSMIC-H0994506	COSMIC-H0994506-M01-V01	COSMIC	58826961.0	False	False	False	False	False	6
FAT1	ENSG00000083857.9	ENST00000441802.2	chr4	26	-	True	187629015	187629015	G	A	ENST00000441802.2:c.1967C>T	P656L	Missense	E_1	SNP	True	0	Class 0: This mutation can be originally modeled.	24aa	4aa	Fat1	ENSMUSG00000070047.15	ENSMUST00000215588.2	chr8	29	+	SNP	Missense	E_1	45405220.0	45405220.0	C	T	ENSMUST00000215588.2:c.1970C>T	P657L	45405220.0	45405220.0	C	T	ENSMUST00000215588.2:c.1970C>T	P657L	COSMIC-H0994507	COSMIC-H0994507-M01-V01	COSMIC	58826969.0	False	False	False	False	False	28
FAT1	ENSG00000083857.9	ENST00000441802.2	chr4	26	-	True	187541336	187541336	A	T	ENST00000441802.2:c.6404T>A	I2135N	Missense	E_9	SNP	True	0	Class 0: This mutation can be originally modeled.	0aa	7aa	Fat1	ENSMUSG00000070047.15	ENSMUST00000215588.2	chr8	29	+	SNP	Missense	E_10	45477434.0	45477434.0	T	A	ENSMUST00000215588.2:c.6479T>A	I2160N	45477434.0	45477434.0	T	A	ENSMUST00000215588.2:c.6479T>A	I2160N	COSMIC-H0994508	COSMIC-H0994508-M01-V01	COSMIC	58826976.0	False	False	False	False	False	7
FAT1	ENSG00000083857.9	ENST00000441802.2	chr4	26	-	True	187628161	187628161	G	A	ENST00000441802.2:c.2821C>T	P941S	Missense	E_1	SNP	True	0	Class 0: This mutation can be originally modeled.	7aa	3aa	Fat1	ENSMUSG00000070047.15	ENSMUST00000215588.2	chr8	29	+	SNP	Missense	E_1	45406074.0	45406074.0	C	T	ENSMUST00000215588.2:c.2824C>T	P942S	45406074.0	45406074.0	C	T	ENSMUST00000215588.2:c.2824C>T	P942S	COSMIC-H0994509	COSMIC-H0994509-M01-V01	COSMIC	58827113.0	False	False	False	False	False	10
FAT1	ENSG00000083857.9	ENST00000441802.2	chr4	26	-	True	187532892	187532892	A	T	ENST00000441802.2:c.9501T>A	S3167delinsS	Silent	E_13	SNP	True	0	Class 0: This mutation can be originally modeled.	0aa	9aa	Fat1	ENSMUSG00000070047.15	ENSMUST00000215588.2	chr8	29	+	SNP	Silent	E_14	45484339.0	45484339.0	C	A	ENSMUST00000215588.2:c.9576C>A	S3192delinsS	45484339.0	45484339.0	C	A	ENSMUST00000215588.2:c.9576C>A	S3192delinsS	COSMIC-H0994510	COSMIC-H0994510-M01-V01	COSMIC	58827115.0	False	False	False	False	False	9
FAT1	ENSG00000083857.9	ENST00000441802.2	chr4	26	-	True	187628218	187628218	C	T	ENST00000441802.2:c.2764G>A	D922N	Missense	E_1	SNP	True	0	Class 0: This mutation can be originally modeled.	2aa	3aa	Fat1	ENSMUSG00000070047.15	ENSMUST00000215588.2	chr8	29	+	SNP	Missense	E_1	45406017.0	45406017.0	G	A	ENSMUST00000215588.2:c.2767G>A	D923N	45406017.0	45406017.0	G	A	ENSMUST00000215588.2:c.2767G>A	D923N	COSMIC-H0994511	COSMIC-H0994511-M01-V01	COSMIC	58827121.0	False	False	False	False	False	5
FAT1	ENSG00000083857.9	ENST00000441802.2	chr4	26	-	True	187518259	187518259	C	A	ENST00000441802.2:c.12435G>T	T4145delinsT	Silent	E_24	SNP	True	0	Class 0: This mutation can be originally modeled.	6aa	9aa	Fat1	ENSMUSG00000070047.15	ENSMUST00000215588.2	chr8	29	+	SNP	Silent	E_25	45497026.0	45497026.0	A	T	ENSMUST00000215588.2:c.12510A>T	T4170delinsT	45497026.0	45497026.0	A	T	ENSMUST00000215588.2:c.12510A>T	T4170delinsT	COSMIC-H0994514	COSMIC-H0994514-M01-V01	COSMIC	58827139.0	False	False	False	False	False	15
FAT1	ENSG00000083857.9	ENST00000441802.2	chr4	26	-	True	187549314	187549314	C	A	ENST00000441802.2:c.4804G>T	E1602*	Nonsense	E_8	SNP	True	0	Class 0: This mutation can be originally modeled.	8aa	8aa	Fat1	ENSMUSG00000070047.15	ENSMUST00000215588.2	chr8	29	+	SNP	Nonsense	E_9	45471076.0	45471076.0	G	T	ENSMUST00000215588.2:c.4879G>T	E1627*	45471076.0	45471076.0	G	T	ENSMUST00000215588.2:c.4879G>T	E1627*	COSMIC-H0994516	COSMIC-H0994516-M01-V01	COSMIC	58827150.0	False	False	False	False	False	16
FAT1	ENSG00000083857.9	ENST00000441802.2	chr4	26	-	True	187628360	187628360	C	A	ENST00000441802.2:c.2622G>T	T874delinsT	Silent	E_1	SNP	True	0	Class 0: This mutation can be originally modeled.	0aa	3aa	Fat1	ENSMUSG00000070047.15	ENSMUST00000215588.2	chr8	29	+	SNP	Silent	E_1	45405875.0	45405875.0	C	T	ENSMUST00000215588.2:c.2625C>T	T875delinsT	45405875.0	45405875.0	C	T	ENSMUST00000215588.2:c.2625C>T	T875delinsT	COSMIC-H0994517	COSMIC-H0994517-M01-V01	COSMIC	58827158.0	False	False	False	False	False	3
FAT1	ENSG00000083857.9	ENST00000441802.2	chr4	26	-	True	187540488	187540488	C	A	ENST00000441802.2:c.7252G>T	D2418Y	Missense	E_9	SNP	True	0	Class 0: This mutation can be originally modeled.	2aa	3aa	Fat1	ENSMUSG00000070047.15	ENSMUST00000215588.2	chr8	29	+	SNP	Missense	E_10	45478282.0	45478282.0	G	T	ENSMUST00000215588.2:c.7327G>T	D2443Y	45478282.0	45478282.0	G	T	ENSMUST00000215588.2:c.7327G>T	D2443Y	COSMIC-H0994518	COSMIC-H0994518-M01-V01	COSMIC	58827166.0	False	False	False	False	False	5
FAT1	ENSG00000083857.9	ENST00000441802.2	chr4	26	-	True	187539062	187539062	C	T	ENST00000441802.2:c.8678G>A	G2893D	Missense	E_9	SNP	True	0	Class 0: This mutation can be originally modeled.	10aa	2aa	Fat1	ENSMUSG00000070047.15	ENSMUST00000215588.2	chr8	29	+	SNP	Missense	E_10	45479708.0	45479708.0	G	A	ENSMUST00000215588.2:c.8753G>A	G2918D	45479708.0	45479708.0	G	A	ENSMUST00000215588.2:c.8753G>A	G2918D	COSMIC-H0994521	COSMIC-H0994521-M01-V01	COSMIC	58827179.0	False	False	False	False	False	12
FAT1	ENSG00000083857.9	ENST00000441802.2	chr4	26	-	True	187628974	187628974	C	G	ENST00000441802.2:c.2008G>C	V670L	Missense	E_1	SNP	True	0	Class 0: This mutation can be originally modeled.	0aa	24aa	Fat1	ENSMUSG00000070047.15	ENSMUST00000215588.2	chr8	29	+	SNP	Missense	E_1	45405261.0	45405261.0	G	C	ENSMUST00000215588.2:c.2011G>C	V671L	45405261.0	45405261.0	G	C	ENSMUST00000215588.2:c.2011G>C	V671L	COSMIC-H0994522	COSMIC-H0994522-M01-V01	COSMIC	58827186.0	False	False	False	False	False	24
FAT1	ENSG00000083857.9	ENST00000441802.2	chr4	26	-	True	187510259	187510259	G	A	ENST00000441802.2:c.13254C>T	N4418delinsN	Silent	E_26	SNP	True	0	Class 0: This mutation can be originally modeled.	8aa	25aa	Fat1	ENSMUSG00000070047.15	ENSMUST00000215588.2	chr8	29	+	SNP	Silent	E_29	45503933.0	45503933.0	C	T	ENSMUST00000215588.2:c.13425C>T	N4475delinsN	45503933.0	45503933.0	C	T	ENSMUST00000215588.2:c.13425C>T	N4475delinsN	COSMIC-H0994524	COSMIC-H0994524-M01-V01	COSMIC	58827199.0	False	False	False	False	False	33
FAT1	ENSG00000083857.9	ENST00000441802.2	chr4	26	-	True	187629482	187629482	G	A	ENST00000441802.2:c.1500C>T	Y500delinsY	Silent	E_1	SNP	True	0	Class 0: This mutation can be originally modeled.	11aa	10aa	Fat1	ENSMUSG00000070047.15	ENSMUST00000215588.2	chr8	29	+	SNP	Silent	E_1	45404753.0	45404753.0	C	T	ENSMUST00000215588.2:c.1503C>T	Y501delinsY	45404753.0	45404753.0	C	T	ENSMUST00000215588.2:c.1503C>T	Y501delinsY	COSMIC-H0994529	COSMIC-H0994529-M01-V01	COSMIC	58827324.0	False	False	False	False	False	21
FAT1	ENSG00000083857.9	ENST00000441802.2	chr4	26	-	True	187517744	187517744	G	A	ENST00000441802.2:c.12950C>T	P4317L	Missense	E_24	SNP	True	0	Class 0: This mutation can be originally modeled.	24aa	16aa	Fat1	ENSMUSG00000070047.15	ENSMUST00000215588.2	chr8	29	+	SNP	Missense	E_25	45497541.0	45497541.0	C	T	ENSMUST00000215588.2:c.13025C>T	P4342L	45497541.0	45497541.0	C	T	ENSMUST00000215588.2:c.13025C>T	P4342L	COSMIC-H0994531	COSMIC-H0994531-M01-V01	COSMIC	58827334.0	False	False	False	False	False	40
FAT1	ENSG00000083857.9	ENST00000441802.2	chr4	26	-	True	187541564	187541564	G	A	ENST00000441802.2:c.6176C>T	P2059L	Missense	E_9	SNP	True	0	Class 0: This mutation can be originally modeled.	0aa	10aa	Fat1	ENSMUSG00000070047.15	ENSMUST00000215588.2	chr8	29	+	SNP	Missense	E_10	45477206.0	45477206.0	C	T	ENSMUST00000215588.2:c.6251C>T	P2084L	45477206.0	45477206.0	C	T	ENSMUST00000215588.2:c.6251C>T	P2084L	COSMIC-H0994533	COSMIC-H0994533-M01-V01	COSMIC	58827348.0	False	False	False	False	False	10
FAT1	ENSG00000083857.9	ENST00000441802.2	chr4	26	-	True	187541565	187541565	G	A	ENST00000441802.2:c.6175C>T	P2059S	Missense	E_9	SNP	True	0	Class 0: This mutation can be originally modeled.	0aa	10aa	Fat1	ENSMUSG00000070047.15	ENSMUST00000215588.2	chr8	29	+	SNP	Missense	E_10	45477205.0	45477205.0	C	T	ENSMUST00000215588.2:c.6250C>T	P2084S	45477205.0	45477205.0	C	T	ENSMUST00000215588.2:c.6250C>T	P2084S	COSMIC-H0994534	COSMIC-H0994534-M01-V01	COSMIC	58827355.0	False	False	False	False	False	10
FAT1	ENSG00000083857.9	ENST00000441802.2	chr4	26	-	True	187629423	187629423	C	G	ENST00000441802.2:c.1559G>C	S520T	Missense	E_1	SNP	True	0	Class 0: This mutation can be originally modeled.	1aa	50aa	Fat1	ENSMUSG00000070047.15	ENSMUST00000215588.2	chr8	29	+	SNP	Missense	E_1	45404812.0	45404812.0	G	C	ENSMUST00000215588.2:c.1562G>C	S521T	45404812.0	45404812.0	G	C	ENSMUST00000215588.2:c.1562G>C	S521T	COSMIC-H0994535	COSMIC-H0994535-M01-V01	COSMIC	58827362.0	False	False	False	False	False	51
FAT1	ENSG00000083857.9	ENST00000441802.2	chr4	26	-	True	187541014	187541014	C	T	ENST00000441802.2:c.6726G>A	L2242delinsL	Silent	E_9	SNP	True	0	Class 0: This mutation can be originally modeled.	5aa	3aa	Fat1	ENSMUSG00000070047.15	ENSMUST00000215588.2	chr8	29	+	SNP	Silent	E_10	45477756.0	45477756.0	G	A	ENSMUST00000215588.2:c.6801G>A	L2267delinsL	45477756.0	45477756.0	G	A	ENSMUST00000215588.2:c.6801G>A	L2267delinsL	COSMIC-H0994541	COSMIC-H0994541-M01-V01	COSMIC	58852071.0	False	False	False	False	False	8
FAT1	ENSG00000083857.9	ENST00000441802.2	chr4	26	-	True	187534351	187534351	G	T	ENST00000441802.2:c.9375C>A	F3125L	Missense	E_12	SNP	True	0	Class 0: This mutation can be originally modeled.	14aa	0aa	Fat1	ENSMUSG00000070047.15	ENSMUST00000215588.2	chr8	29	+	SNP	Missense	E_13	45483294.0	45483294.0	C	A	ENSMUST00000215588.2:c.9450C>A	F3150L	45483294.0	45483294.0	C	A	ENSMUST00000215588.2:c.9450C>A	F3150L	COSMIC-H0994542	COSMIC-H0994542-M01-V01	COSMIC	58852077.0	False	False	False	False	False	14
FAT1	ENSG00000083857.9	ENST00000441802.2	chr4	26	-	True	187539168	187539168	C	A	ENST00000441802.2:c.8572G>T	E2858*	Nonsense	E_9	SNP	True	0	Class 0: This mutation can be originally modeled.	0aa	20aa	Fat1	ENSMUSG00000070047.15	ENSMUST00000215588.2	chr8	29	+	SNP	Nonsense	E_10	45479602.0	45479602.0	G	T	ENSMUST00000215588.2:c.8647G>T	E2883*	45479602.0	45479602.0	G	T	ENSMUST00000215588.2:c.8647G>T	E2883*	COSMIC-H0994543	COSMIC-H0994543-M01-V01	COSMIC	58850674.0	False	False	False	False	False	20
FAT1	ENSG00000083857.9	ENST00000441802.2	chr4	26	-	True	187539525	187539525	T	G	ENST00000441802.2:c.8215A>C	K2739Q	Missense	E_9	SNP	True	0	Class 0: This mutation can be originally modeled.	2aa	10aa	Fat1	ENSMUSG00000070047.15	ENSMUST00000215588.2	chr8	29	+	SNP	Missense	E_10	45479245.0	45479245.0	A	C	ENSMUST00000215588.2:c.8290A>C	K2764Q	45479245.0	45479245.0	A	C	ENSMUST00000215588.2:c.8290A>C	K2764Q	COSMIC-H0994544	COSMIC-H0994544-M01-V01	COSMIC	58852086.0	False	False	False	False	False	12
FAT1	ENSG00000083857.9	ENST00000441802.2	chr4	26	-	True	187541172	187541172	C	A	ENST00000441802.2:c.6568G>T	E2190*	Nonsense	E_9	SNP	True	0	Class 0: This mutation can be originally modeled.	4aa	1aa	Fat1	ENSMUSG00000070047.15	ENSMUST00000215588.2	chr8	29	+	SNP	Nonsense	E_10	45477598.0	45477598.0	G	T	ENSMUST00000215588.2:c.6643G>T	E2215*	45477598.0	45477598.0	G	T	ENSMUST00000215588.2:c.6643G>T	E2215*	COSMIC-H0994545	COSMIC-H0994545-M01-V01	COSMIC	58852094.0	False	False	False	False	False	5
FAT1	ENSG00000083857.9	ENST00000441802.2	chr4	26	-	True	187629329	187629329	G	A	ENST00000441802.2:c.1653C>T	V551delinsV	Silent	E_1	SNP	True	0	Class 0: This mutation can be originally modeled.	32aa	19aa	Fat1	ENSMUSG00000070047.15	ENSMUST00000215588.2	chr8	29	+	SNP	Silent	E_1	45404906.0	45404906.0	C	T	ENSMUST00000215588.2:c.1656C>T	V552delinsV	45404906.0	45404906.0	C	T	ENSMUST00000215588.2:c.1656C>T	V552delinsV	COSMIC-H0994547	COSMIC-H0994547-M01-V01	COSMIC	58852204.0	False	False	False	False	False	51
FAT1	ENSG00000083857.9	ENST00000441802.2	chr4	26	-	True	187542122	187542122	T	A	ENST00000441802.2:c.5618A>T	N1873I	Missense	E_9	SNP	True	0	Class 0: This mutation can be originally modeled.	30aa	6aa	Fat1	ENSMUSG00000070047.15	ENSMUST00000215588.2	chr8	29	+	SNP	Missense	E_10	45476648.0	45476648.0	A	T	ENSMUST00000215588.2:c.5693A>T	N1898I	45476648.0	45476648.0	A	T	ENSMUST00000215588.2:c.5693A>T	N1898I	COSMIC-H0994550	COSMIC-H0994550-M01-V01	COSMIC	58852223.0	False	False	False	False	False	36
FAT1	ENSG00000083857.9	ENST00000441802.2	chr4	26	-	True	187518243	187518243	A	G	ENST00000441802.2:c.12451T>C	C4151R	Missense	E_24	SNP	True	0	Class 0: This mutation can be originally modeled.	12aa	3aa	Fat1	ENSMUSG00000070047.15	ENSMUST00000215588.2	chr8	29	+	SNP	Missense	E_25	45497042.0	45497042.0	T	C	ENSMUST00000215588.2:c.12526T>C	C4176R	45497042.0	45497042.0	T	C	ENSMUST00000215588.2:c.12526T>C	C4176R	COSMIC-H0994551	COSMIC-H0994551-M01-V01	COSMIC	58852228.0	False	False	False	False	False	15
FAT1	ENSG00000083857.9	ENST00000441802.2	chr4	26	-	True	187524664	187524664	A	G	ENST00000441802.2:c.11016T>C	G3672delinsG	Silent	E_18	SNP	True	0	Class 0: This mutation can be originally modeled.	28aa	1aa	Fat1	ENSMUSG00000070047.15	ENSMUST00000215588.2	chr8	29	+	SNP	Silent	E_19	45490180.0	45490180.0	C	C	ENSMUST00000215588.2:c.11091C>C	G3697delinsG	45490180.0	45490180.0	C	C	ENSMUST00000215588.2:c.11091C>C	G3697delinsG	COSMIC-H0994552	COSMIC-H0994552-M01-V01	COSMIC	58852234.0	False	False	False	False	False	29
FAT1	ENSG00000083857.9	ENST00000441802.2	chr4	26	-	True	187629492	187629492	T	A	ENST00000441802.2:c.1490A>T	Y497F	Missense	E_1	SNP	True	0	Class 0: This mutation can be originally modeled.	8aa	13aa	Fat1	ENSMUSG00000070047.15	ENSMUST00000215588.2	chr8	29	+	SNP	Missense	E_1	45404743.0	45404743.0	A	T	ENSMUST00000215588.2:c.1493A>T	Y498F	45404743.0	45404743.0	A	T	ENSMUST00000215588.2:c.1493A>T	Y498F	COSMIC-H0994554	COSMIC-H0994554-M01-V01	COSMIC	58852240.0	False	False	False	False	False	21
FAT1	ENSG00000083857.9	ENST00000441802.2	chr4	26	-	True	187630313	187630313	G	T	ENST00000441802.2:c.669C>A	L223delinsL	Silent	E_1	SNP	True	0	Class 0: This mutation can be originally modeled.	2aa	13aa	Fat1	ENSMUSG00000070047.15	ENSMUST00000215588.2	chr8	29	+	SNP	Silent	E_1	45403922.0	45403922.0	G	A	ENSMUST00000215588.2:c.672G>A	L224delinsL	45403922.0	45403922.0	G	A	ENSMUST00000215588.2:c.672G>A	L224delinsL	COSMIC-H0994555	COSMIC-H0994555-M01-V01	COSMIC	58852247.0	False	False	False	False	False	15
FAT1	ENSG00000083857.9	ENST00000441802.2	chr4	26	-	True	187630862	187630862	G	A	ENST00000441802.2:c.120C>T	N40delinsN	Silent	E_1	SNP	True	0	Class 0: This mutation can be originally modeled.	1aa	3aa	Fat1	ENSMUSG00000070047.15	ENSMUST00000215588.2	chr8	29	+	SNP	Silent	E_1	45403373.0	45403373.0	T	T	ENSMUST00000215588.2:c.123T>T	N41delinsN	45403373.0	45403373.0	T	T	ENSMUST00000215588.2:c.123T>T	N41delinsN	COSMIC-H0994556	COSMIC-H0994556-M01-V01	COSMIC	58852250.0	False	False	False	False	False	4
FAT1	ENSG00000083857.9	ENST00000441802.2	chr4	26	-	True	187538925	187538925	T	C	ENST00000441802.2:c.8815A>G	I2939V	Missense	E_9	SNP	True	0	Class 0: This mutation can be originally modeled.	5aa	7aa	Fat1	ENSMUSG00000070047.15	ENSMUST00000215588.2	chr8	29	+	SNP	Missense	E_10	45479845.0	45479845.0	A	G	ENSMUST00000215588.2:c.8890A>G	I2964V	45479845.0	45479845.0	A	G	ENSMUST00000215588.2:c.8890A>G	I2964V	COSMIC-H0994557	COSMIC-H0994557-M01-V01	COSMIC	58852254.0	False	False	False	False	False	12
FAT1	ENSG00000083857.9	ENST00000441802.2	chr4	26	-	True	187539793	187539793	G	T	ENST00000441802.2:c.7947C>A	N2649K	Missense	E_9	SNP	True	0	Class 0: This mutation can be originally modeled.	17aa	2aa	Fat1	ENSMUSG00000070047.15	ENSMUST00000215588.2	chr8	29	+	SNP	Missense	E_10	45478977.0	45478977.0	C	A	ENSMUST00000215588.2:c.8022C>A	N2674K	45478977.0	45478977.0	C	A	ENSMUST00000215588.2:c.8022C>A	N2674K	COSMIC-H0994559	COSMIC-H0994559-M01-V01	COSMIC	58852262.0	False	False	False	False	False	19
FAT1	ENSG00000083857.9	ENST00000441802.2	chr4	26	-	True	187627732	187627732	T	C	ENST00000441802.2:c.3250A>G	I1084V	Missense	E_1	SNP	True	0	Class 0: This mutation can be originally modeled.	0aa	0aa	Fat1	ENSMUSG00000070047.15	ENSMUST00000215588.2	chr8	29	+	SNP	Missense	E_1	45406503.0	45406503.0	A	G	ENSMUST00000215588.2:c.3253A>G	I1085V	45406503.0	45406503.0	A	G	ENSMUST00000215588.2:c.3253A>G	I1085V	COSMIC-H0994565	COSMIC-H0994565-M01-V01	COSMIC	58852279.0	False	False	False	False	False	0
FAT1	ENSG00000083857.9	ENST00000441802.2	chr4	26	-	True	187519219	187519219	G	T	ENST00000441802.2:c.12164C>A	P4055Q	Missense	E_22	SNP	True	0	Class 0: This mutation can be originally modeled.	3aa	3aa	Fat1	ENSMUSG00000070047.15	ENSMUST00000215588.2	chr8	29	+	SNP	Missense	E_23	45494977.0	45494977.0	C	A	ENSMUST00000215588.2:c.12239C>A	P4080Q	45494977.0	45494977.0	C	A	ENSMUST00000215588.2:c.12239C>A	P4080Q	COSMIC-H0994566	COSMIC-H0994566-M01-V01	COSMIC	58852286.0	False	False	False	False	False	6
FAT1	ENSG00000083857.9	ENST00000441802.2	chr4	26	-	True	187542420	187542420	T	C	ENST00000441802.2:c.5320A>G	I1774V	Missense	E_9	SNP	True	0	Class 0: This mutation can be originally modeled.	0aa	5aa	Fat1	ENSMUSG00000070047.15	ENSMUST00000215588.2	chr8	29	+	SNP	Missense	E_10	45476350.0	45476350.0	A	G	ENSMUST00000215588.2:c.5395A>G	I1799V	45476350.0	45476350.0	A	G	ENSMUST00000215588.2:c.5395A>G	I1799V	COSMIC-H0994572	COSMIC-H0994572-M01-V01	COSMIC	58852307.0	False	False	False	False	False	5
FAT1	ENSG00000083857.9	ENST00000441802.2	chr4	26	-	True	187535345	187535345	C	T	ENST00000441802.2:c.9229G>A	G3077S	Missense	E_11	SNP	True	0	Class 0: This mutation can be originally modeled.	13aa	2aa	Fat1	ENSMUSG00000070047.15	ENSMUST00000215588.2	chr8	29	+	SNP	Missense	E_12	45482646.0	45482646.0	G	A	ENSMUST00000215588.2:c.9304G>A	G3102S	45482646.0	45482646.0	G	A	ENSMUST00000215588.2:c.9304G>A	G3102S	COSMIC-H0994576	COSMIC-H0994576-M01-V01	COSMIC	58852322.0	False	False	False	False	False	15
FAT1	ENSG00000083857.9	ENST00000441802.2	chr4	26	-	True	187628616	187628616	G	A	ENST00000441802.2:c.2366C>T	T789I	Missense	E_1	SNP	True	0	Class 0: This mutation can be originally modeled.	3aa	12aa	Fat1	ENSMUSG00000070047.15	ENSMUST00000215588.2	chr8	29	+	SNP	Missense	E_1	45405619.0	45405619.0	C	T	ENSMUST00000215588.2:c.2369C>T	T790I	45405619.0	45405619.0	C	T	ENSMUST00000215588.2:c.2369C>T	T790I	COSMIC-H0994577	COSMIC-H0994577-M01-V01	COSMIC	58852325.0	False	False	False	False	False	15
FAT1	ENSG00000083857.9	ENST00000441802.2	chr4	26	-	True	187521346	187521346	C	T	ENST00000441802.2:c.11809G>A	A3937T	Missense	E_21	SNP	True	0	Class 0: This mutation can be originally modeled.	7aa	2aa	Fat1	ENSMUSG00000070047.15	ENSMUST00000215588.2	chr8	29	+	SNP	Missense	E_22	45493739.0	45493739.0	G	A	ENSMUST00000215588.2:c.11884G>A	A3962T	45493739.0	45493739.0	G	A	ENSMUST00000215588.2:c.11884G>A	A3962T	COSMIC-H0994581	COSMIC-H0994581-M01-V01	COSMIC	58815509.0	False	False	False	False	False	9
FAT1	ENSG00000083857.9	ENST00000441802.2	chr4	26	-	True	187629836	187629836	G	T	ENST00000441802.2:c.1146C>A	P382delinsP	Silent	E_1	SNP	True	0	Class 0: This mutation can be originally modeled.	12aa	0aa	Fat1	ENSMUSG00000070047.15	ENSMUST00000215588.2	chr8	29	+	SNP	Silent	E_1	45404399.0	45404399.0	A	A	ENSMUST00000215588.2:c.1149A>A	P383delinsP	45404399.0	45404399.0	A	A	ENSMUST00000215588.2:c.1149A>A	P383delinsP	COSMIC-H0994584	COSMIC-H0994584-M01-V01	COSMIC	58852348.0	False	False	False	False	False	12
FAT1	ENSG00000083857.9	ENST00000441802.2	chr4	26	-	True	187541939	187541939	C	A	ENST00000441802.2:c.5801G>T	G1934V	Missense	E_9	SNP	True	0	Class 0: This mutation can be originally modeled.	2aa	0aa	Fat1	ENSMUSG00000070047.15	ENSMUST00000215588.2	chr8	29	+	SNP	Missense	E_10	45476831.0	45476831.0	G	T	ENSMUST00000215588.2:c.5876G>T	G1959V	45476831.0	45476831.0	G	T	ENSMUST00000215588.2:c.5876G>T	G1959V	COSMIC-H0994588	COSMIC-H0994588-M01-V01	COSMIC	58812736.0	False	False	False	False	False	2
FAT1	ENSG00000083857.9	ENST00000441802.2	chr4	26	-	True	187541547	187541547	C	T	ENST00000441802.2:c.6193G>A	V2065I	Missense	E_9	SNP	True	0	Class 0: This mutation can be originally modeled.	6aa	4aa	Fat1	ENSMUSG00000070047.15	ENSMUST00000215588.2	chr8	29	+	SNP	Missense	E_10	45477223.0	45477223.0	G	A	ENSMUST00000215588.2:c.6268G>A	V2090I	45477223.0	45477223.0	G	A	ENSMUST00000215588.2:c.6268G>A	V2090I	COSMIC-H0994594	COSMIC-H0994594-M01-V01	COSMIC	58852377.0	False	False	False	False	False	10
FAT1	ENSG00000083857.9	ENST00000441802.2	chr4	26	-	True	187535359	187535359	A	G	ENST00000441802.2:c.9215T>C	L3072P	Missense	E_11	SNP	True	0	Class 0: This mutation can be originally modeled.	8aa	7aa	Fat1	ENSMUSG00000070047.15	ENSMUST00000215588.2	chr8	29	+	SNP	Missense	E_12	45482632.0	45482632.0	T	C	ENSMUST00000215588.2:c.9290T>C	L3097P	45482632.0	45482632.0	T	C	ENSMUST00000215588.2:c.9290T>C	L3097P	COSMIC-H0994595	COSMIC-H0994595-M01-V01	COSMIC	58852381.0	False	False	False	False	False	15
FAT1	ENSG00000083857.9	ENST00000441802.2	chr4	26	-	True	187549458	187549458	C	T	ENST00000441802.2:c.4660G>A	D1554N	Missense	E_8	SNP	True	0	Class 0: This mutation can be originally modeled.	24aa	0aa	Fat1	ENSMUSG00000070047.15	ENSMUST00000215588.2	chr8	29	+	SNP	Missense	E_9	45470932.0	45470932.0	G	A	ENSMUST00000215588.2:c.4735G>A	D1579N	45470932.0	45470932.0	G	A	ENSMUST00000215588.2:c.4735G>A	D1579N	COSMIC-H0994596	COSMIC-H0994596-M01-V01	COSMIC	58809580.0	False	False	False	False	False	24
FAT1	ENSG00000083857.9	ENST00000441802.2	chr4	26	-	True	187524540	187524540	T	A	ENST00000441802.2:c.11140A>T	K3714*	Nonsense	E_18	SNP	True	0	Class 0: This mutation can be originally modeled.	7aa	7aa	Fat1	ENSMUSG00000070047.15	ENSMUST00000215588.2	chr8	29	+	SNP	Nonsense	E_19	45490304.0	45490304.0	A	T	ENSMUST00000215588.2:c.11215A>T	K3739*	45490304.0	45490304.0	A	T	ENSMUST00000215588.2:c.11215A>T	K3739*	COSMIC-H0994598	COSMIC-H0994598-M01-V01	COSMIC	58866908.0	False	False	False	False	False	14
FAT1	ENSG00000083857.9	ENST00000441802.2	chr4	26	-	True	187524723	187524723	C	A	ENST00000441802.2:c.10957G>T	E3653*	Nonsense	E_18	SNP	True	0	Class 0: This mutation can be originally modeled.	9aa	20aa	Fat1	ENSMUSG00000070047.15	ENSMUST00000215588.2	chr8	29	+	SNP	Nonsense	E_19	45490121.0	45490121.0	G	T	ENSMUST00000215588.2:c.11032G>T	E3678*	45490121.0	45490121.0	G	T	ENSMUST00000215588.2:c.11032G>T	E3678*	COSMIC-H0994599	COSMIC-H0994599-M01-V01	COSMIC	58866914.0	False	False	False	False	False	29
FAT1	ENSG00000083857.9	ENST00000441802.2	chr4	26	-	True	187532826	187532826	T	A	ENST00000441802.2:c.9567A>T	R3189S	Missense	E_13	SNP	True	0	Class 0: This mutation can be originally modeled.	2aa	8aa	Fat1	ENSMUSG00000070047.15	ENSMUST00000215588.2	chr8	29	+	SNP	Missense	E_14	45484405.0	45484405.0	G	T	ENSMUST00000215588.2:c.9642G>T	R3214S	45484405.0	45484405.0	G	T	ENSMUST00000215588.2:c.9642G>T	R3214S	COSMIC-H0994600	COSMIC-H0994600-M01-V01	COSMIC	58866919.0	False	False	False	False	False	10
FAT1	ENSG00000083857.9	ENST00000441802.2	chr4	26	-	True	187517730	187517730	A	G	ENST00000441802.2:c.12964T>C	S4322P	Missense	E_24	SNP	True	0	Class 0: This mutation can be originally modeled.	29aa	11aa	Fat1	ENSMUSG00000070047.15	ENSMUST00000215588.2	chr8	29	+	SNP	Missense	E_25	45497555.0	45497555.0	T	C	ENSMUST00000215588.2:c.13039T>C	S4347P	45497555.0	45497555.0	T	C	ENSMUST00000215588.2:c.13039T>C	S4347P	COSMIC-H0994603	COSMIC-H0994603-M01-V01	COSMIC	58866929.0	False	False	False	False	False	40
FAT1	ENSG00000083857.9	ENST00000441802.2	chr4	26	-	True	187525066	187525066	C	A	ENST00000441802.2:c.10614G>T	E3538D	Missense	E_18	SNP	True	0	Class 0: This mutation can be originally modeled.	7aa	2aa	Fat1	ENSMUSG00000070047.15	ENSMUST00000215588.2	chr8	29	+	SNP	Missense	E_19	45489778.0	45489778.0	A	T	ENSMUST00000215588.2:c.10689A>T	E3563D	45489778.0	45489778.0	A	T	ENSMUST00000215588.2:c.10689A>T	E3563D	COSMIC-H0994610	COSMIC-H0994610-M01-V01	COSMIC	58866960.0	False	False	False	False	False	9
FAT1	ENSG00000083857.9	ENST00000441802.2	chr4	26	-	True	187629028	187629028	T	G	ENST00000441802.2:c.1954A>C	N652H	Missense	E_1	SNP	True	0	Class 0: This mutation can be originally modeled.	20aa	8aa	Fat1	ENSMUSG00000070047.15	ENSMUST00000215588.2	chr8	29	+	SNP	Missense	E_1	45405207.0	45405207.0	A	C	ENSMUST00000215588.2:c.1957A>C	N653H	45405207.0	45405207.0	A	C	ENSMUST00000215588.2:c.1957A>C	N653H	COSMIC-H0994613	COSMIC-H0994613-M01-V01	COSMIC	58866966.0	False	False	False	False	False	28
FAT1	ENSG00000083857.9	ENST00000441802.2	chr4	26	-	True	187541693	187541693	A	C	ENST00000441802.2:c.6047T>G	I2016S	Missense	E_9	SNP	True	0	Class 0: This mutation can be originally modeled.	0aa	10aa	Fat1	ENSMUSG00000070047.15	ENSMUST00000215588.2	chr8	29	+	SNP	Missense	E_10	45477077.0	45477077.0	T	G	ENSMUST00000215588.2:c.6122T>G	I2041S	45477077.0	45477077.0	T	G	ENSMUST00000215588.2:c.6122T>G	I2041S	COSMIC-H0994614	COSMIC-H0994614-M01-V01	COSMIC	58866969.0	False	False	False	False	False	10
FAT1	ENSG00000083857.9	ENST00000441802.2	chr4	26	-	True	187628494	187628494	C	A	ENST00000441802.2:c.2488G>T	E830*	Nonsense	E_1	SNP	True	0	Class 0: This mutation can be originally modeled.	10aa	7aa	Fat1	ENSMUSG00000070047.15	ENSMUST00000215588.2	chr8	29	+	SNP	Nonsense	E_1	45405741.0	45405741.0	G	T	ENSMUST00000215588.2:c.2491G>T	E831*	45405741.0	45405741.0	G	T	ENSMUST00000215588.2:c.2491G>T	E831*	COSMIC-H0994615	COSMIC-H0994615-M01-V01	COSMIC	58866971.0	False	False	False	False	False	17
FAT1	ENSG00000083857.9	ENST00000441802.2	chr4	26	-	True	187541090	187541090	C	T	ENST00000441802.2:c.6650G>A	S2217N	Missense	E_9	SNP	True	0	Class 0: This mutation can be originally modeled.	12aa	18aa	Fat1	ENSMUSG00000070047.15	ENSMUST00000215588.2	chr8	29	+	SNP	Missense	E_10	45477680.0	45477680.0	G	A	ENSMUST00000215588.2:c.6725G>A	S2242N	45477680.0	45477680.0	G	A	ENSMUST00000215588.2:c.6725G>A	S2242N	COSMIC-H0994620	COSMIC-H0994620-M01-V01	COSMIC	58866988.0	False	False	False	False	False	30
FAT1	ENSG00000083857.9	ENST00000441802.2	chr4	26	-	True	187628424	187628424	G	A	ENST00000441802.2:c.2558C>T	P853L	Missense	E_1	SNP	True	0	Class 0: This mutation can be originally modeled.	14aa	0aa	Fat1	ENSMUSG00000070047.15	ENSMUST00000215588.2	chr8	29	+	SNP	Missense	E_1	45405811.0	45405811.0	C	T	ENSMUST00000215588.2:c.2561C>T	P854L	45405811.0	45405811.0	C	T	ENSMUST00000215588.2:c.2561C>T	P854L	COSMIC-H0994627	COSMIC-H0994627-M01-V01	COSMIC	58867211.0	False	False	False	False	False	14
FAT1	ENSG00000083857.9	ENST00000441802.2	chr4	26	-	True	187629341	187629341	G	C	ENST00000441802.2:c.1641C>G	Y547*	Nonsense	E_1	SNP	True	0	Class 0: This mutation can be originally modeled.	28aa	23aa	Fat1	ENSMUSG00000070047.15	ENSMUST00000215588.2	chr8	29	+	SNP	Nonsense	E_1	45404894.0	45404894.0	C	G	ENSMUST00000215588.2:c.1644C>G	Y548*	45404894.0	45404894.0	C	G	ENSMUST00000215588.2:c.1644C>G	Y548*	COSMIC-H0994630	COSMIC-H0994630-M01-V01	COSMIC	58867223.0	False	False	False	False	False	51
FAT1	ENSG00000083857.9	ENST00000441802.2	chr4	26	-	True	187541482	187541482	G	C	ENST00000441802.2:c.6258C>G	Y2086*	Nonsense	E_9	SNP	True	0	Class 0: This mutation can be originally modeled.	15aa	7aa	Fat1	ENSMUSG00000070047.15	ENSMUST00000215588.2	chr8	29	+	SNP	Nonsense	E_10	45477288.0	45477288.0	C	G	ENSMUST00000215588.2:c.6333C>G	Y2111*	45477288.0	45477288.0	C	G	ENSMUST00000215588.2:c.6333C>G	Y2111*	COSMIC-H0994631	COSMIC-H0994631-M01-V01	COSMIC	58867227.0	False	False	False	False	False	22
FAT1	ENSG00000083857.9	ENST00000441802.2	chr4	26	-	True	187540637	187540637	G	A	ENST00000441802.2:c.7103C>T	P2368L	Missense	E_9	SNP	True	0	Class 0: This mutation can be originally modeled.	10aa	0aa	Fat1	ENSMUSG00000070047.15	ENSMUST00000215588.2	chr8	29	+	SNP	Missense	E_10	45478133.0	45478133.0	C	T	ENSMUST00000215588.2:c.7178C>T	P2393L	45478133.0	45478133.0	C	T	ENSMUST00000215588.2:c.7178C>T	P2393L	COSMIC-H0994632	COSMIC-H0994632-M01-V01	COSMIC	58842547.0	False	False	False	False	False	10
FAT1	ENSG00000083857.9	ENST00000441802.2	chr4	26	-	True	187540360	187540360	A	G	ENST00000441802.2:c.7380T>C	F2460delinsF	Silent	E_9	SNP	True	0	Class 0: This mutation can be originally modeled.	3aa	4aa	Fat1	ENSMUSG00000070047.15	ENSMUST00000215588.2	chr8	29	+	SNP	Silent	E_10	45478410.0	45478410.0	C	C	ENSMUST00000215588.2:c.7455C>C	F2485delinsF	45478410.0	45478410.0	C	C	ENSMUST00000215588.2:c.7455C>C	F2485delinsF	COSMIC-H0994634	COSMIC-H0994634-M01-V01	COSMIC	58867240.0	False	False	False	False	False	7
FAT1	ENSG00000083857.9	ENST00000441802.2	chr4	26	-	True	187628410	187628410	T	G	ENST00000441802.2:c.2572A>C	T858P	Missense	E_1	SNP	True	0	Class 0: This mutation can be originally modeled.	3aa	1aa	Fat1	ENSMUSG00000070047.15	ENSMUST00000215588.2	chr8	29	+	SNP	Missense	E_1	45405825.0	45405825.0	A	C	ENSMUST00000215588.2:c.2575A>C	T859P	45405825.0	45405825.0	A	C	ENSMUST00000215588.2:c.2575A>C	T859P	COSMIC-H0994638	COSMIC-H0994638-M01-V01	COSMIC	58867253.0	False	False	False	False	False	4
FAT1	ENSG00000083857.9	ENST00000441802.2	chr4	26	-	True	187510330	187510330	G	A	ENST00000441802.2:c.13183C>T	P4395S	Missense	E_26	SNP	True	0	Class 0: This mutation can be originally modeled.	15aa	9aa	Fat1	ENSMUSG00000070047.15	ENSMUST00000215588.2	chr8	29	+	SNP	Missense	E_29	45503862.0	45503862.0	C	T	ENSMUST00000215588.2:c.13354C>T	P4452S	45503862.0	45503862.0	C	T	ENSMUST00000215588.2:c.13354C>T	P4452S	COSMIC-H0994641	COSMIC-H0994641-M01-V01	COSMIC	58867258.0	False	False	False	False	False	24
FAT1	ENSG00000083857.9	ENST00000441802.2	chr4	26	-	True	187518038	187518038	T	G	ENST00000441802.2:c.12656A>C	K4219T	Missense	E_24	SNP	True	0	Class 0: This mutation can be originally modeled.	1aa	0aa	Fat1	ENSMUSG00000070047.15	ENSMUST00000215588.2	chr8	29	+	SNP	Missense	E_25	45497247.0	45497247.0	A	C	ENSMUST00000215588.2:c.12731A>C	K4244T	45497247.0	45497247.0	A	C	ENSMUST00000215588.2:c.12731A>C	K4244T	COSMIC-H0994642	COSMIC-H0994642-M01-V01	COSMIC	58867264.0	False	False	False	False	False	1
FAT1	ENSG00000083857.9	ENST00000441802.2	chr4	26	-	True	187629345	187629345	G	A	ENST00000441802.2:c.1637C>T	P546L	Missense	E_1	SNP	True	0	Class 0: This mutation can be originally modeled.	27aa	24aa	Fat1	ENSMUSG00000070047.15	ENSMUST00000215588.2	chr8	29	+	SNP	Missense	E_1	45404890.0	45404890.0	C	T	ENSMUST00000215588.2:c.1640C>T	P547L	45404890.0	45404890.0	C	T	ENSMUST00000215588.2:c.1640C>T	P547L	COSMIC-H0994643	COSMIC-H0994643-M01-V01	COSMIC	58867270.0	False	False	False	False	False	51
FAT1	ENSG00000083857.9	ENST00000441802.2	chr4	26	-	True	187524922	187524922	C	G	ENST00000441802.2:c.10758G>C	M3586I	Missense	E_18	SNP	True	0	Class 0: This mutation can be originally modeled.	0aa	1aa	Fat1	ENSMUSG00000070047.15	ENSMUST00000215588.2	chr8	29	+	SNP	Missense	E_19	45489922.0	45489922.0	G	C	ENSMUST00000215588.2:c.10833G>C	M3611I	45489922.0	45489922.0	G	C	ENSMUST00000215588.2:c.10833G>C	M3611I	COSMIC-H0994644	COSMIC-H0994644-M01-V01	COSMIC	58867274.0	False	False	False	False	False	1
FAT1	ENSG00000083857.9	ENST00000441802.2	chr4	26	-	True	187525110	187525110	G	C	ENST00000441802.2:c.10570C>G	Q3524E	Missense	E_18	SNP	True	0	Class 0: This mutation can be originally modeled.	3aa	3aa	Fat1	ENSMUSG00000070047.15	ENSMUST00000215588.2	chr8	29	+	SNP	Missense	E_19	45489734.0	45489734.0	C	G	ENSMUST00000215588.2:c.10645C>G	Q3549E	45489734.0	45489734.0	C	G	ENSMUST00000215588.2:c.10645C>G	Q3549E	COSMIC-H0994648	COSMIC-H0994648-M01-V01	COSMIC	58818281.0	False	False	False	False	False	6
FAT1	ENSG00000083857.9	ENST00000441802.2	chr4	26	-	True	187530972	187530972	C	G	ENST00000441802.2:c.10051G>C	E3351Q	Missense	E_14	SNP	True	0	Class 0: This mutation can be originally modeled.	1aa	1aa	Fat1	ENSMUSG00000070047.15	ENSMUST00000215588.2	chr8	29	+	SNP	Missense	E_15	45486573.0	45486573.0	G	C	ENSMUST00000215588.2:c.10126G>C	E3376Q	45486573.0	45486573.0	G	C	ENSMUST00000215588.2:c.10126G>C	E3376Q	COSMIC-H0994650	COSMIC-H0994650-M01-V01	COSMIC	58818288.0	False	False	False	False	False	2
FAT1	ENSG00000083857.9	ENST00000441802.2	chr4	26	-	True	187629441	187629441	T	C	ENST00000441802.2:c.1541A>G	H514R	Missense	E_1	SNP	True	0	Class 0: This mutation can be originally modeled.	2aa	3aa	Fat1	ENSMUSG00000070047.15	ENSMUST00000215588.2	chr8	29	+	SNP	Missense	E_1	45404794.0	45404794.0	A	G	ENSMUST00000215588.2:c.1544A>G	H515R	45404794.0	45404794.0	A	G	ENSMUST00000215588.2:c.1544A>G	H515R	COSMIC-H0994651	COSMIC-H0994651-M01-V01	COSMIC	58818292.0	False	False	False	False	False	5
FAT1	ENSG00000083857.9	ENST00000441802.2	chr4	26	-	True	187554869	187554869	G	A	ENST00000441802.2:c.4292C>T	A1431V	Missense	E_6	SNP	True	0	Class 0: This mutation can be originally modeled.	6aa	11aa	Fat1	ENSMUSG00000070047.15	ENSMUST00000215588.2	chr8	29	+	SNP	Missense	E_7	45466109.0	45466109.0	C	T	ENSMUST00000215588.2:c.4367C>T	A1456V	45466109.0	45466109.0	C	T	ENSMUST00000215588.2:c.4367C>T	A1456V	COSMIC-H0994652	COSMIC-H0994652-M01-V01	COSMIC	58818294.0	False	False	False	False	False	17
FAT1	ENSG00000083857.9	ENST00000441802.2	chr4	26	-	True	187628443	187628443	T	C	ENST00000441802.2:c.2539A>G	T847A	Missense	E_1	SNP	True	0	Class 0: This mutation can be originally modeled.	8aa	6aa	Fat1	ENSMUSG00000070047.15	ENSMUST00000215588.2	chr8	29	+	SNP	Missense	E_1	45405792.0	45405792.0	A	G	ENSMUST00000215588.2:c.2542A>G	T848A	45405792.0	45405792.0	A	G	ENSMUST00000215588.2:c.2542A>G	T848A	COSMIC-H0994653	COSMIC-H0994653-M01-V01	COSMIC	58818297.0	False	False	False	False	False	14
FAT1	ENSG00000083857.9	ENST00000441802.2	chr4	26	-	True	187629896	187629896	G	A	ENST00000441802.2:c.1086C>T	A362delinsA	Silent	E_1	SNP	True	0	Class 0: This mutation can be originally modeled.	0aa	6aa	Fat1	ENSMUSG00000070047.15	ENSMUST00000215588.2	chr8	29	+	SNP	Silent	E_1	45404339.0	45404339.0	T	T	ENSMUST00000215588.2:c.1089T>T	A363delinsA	45404339.0	45404339.0	T	T	ENSMUST00000215588.2:c.1089T>T	A363delinsA	COSMIC-H0994657	COSMIC-H0994657-M01-V01	COSMIC	58818506.0	False	False	False	False	False	6
FAT1	ENSG00000083857.9	ENST00000441802.2	chr4	26	-	True	187531110	187531110	C	G	ENST00000441802.2:c.9913G>C	V3305L	Missense	E_14	SNP	True	0	Class 0: This mutation can be originally modeled.	12aa	17aa	Fat1	ENSMUSG00000070047.15	ENSMUST00000215588.2	chr8	29	+	SNP	Missense	E_15	45486435.0	45486435.0	G	C	ENSMUST00000215588.2:c.9988G>C	V3330L	45486435.0	45486435.0	G	C	ENSMUST00000215588.2:c.9988G>C	V3330L	COSMIC-H0994662	COSMIC-H0994662-M01-V01	COSMIC	58818523.0	False	False	False	False	False	29
FAT1	ENSG00000083857.9	ENST00000441802.2	chr4	26	-	True	187629977	187629977	T	A	ENST00000441802.2:c.1005A>T	T335delinsT	Silent	E_1	SNP	True	0	Class 0: This mutation can be originally modeled.	4aa	12aa	Fat1	ENSMUSG00000070047.15	ENSMUST00000215588.2	chr8	29	+	SNP	Silent	E_1	45404258.0	45404258.0	A	T	ENSMUST00000215588.2:c.1008A>T	T336delinsT	45404258.0	45404258.0	A	T	ENSMUST00000215588.2:c.1008A>T	T336delinsT	COSMIC-H0994672	COSMIC-H0994672-M01-V01	COSMIC	58818543.0	False	False	False	False	False	16
FAT1	ENSG00000083857.9	ENST00000441802.2	chr4	26	-	True	187518210	187518210	A	T	ENST00000441802.2:c.12484T>A	C4162S	Missense	E_24	SNP	True	0	Class 0: This mutation can be originally modeled.	1aa	2aa	Fat1	ENSMUSG00000070047.15	ENSMUST00000215588.2	chr8	29	+	SNP	Missense	E_25	45497075.0	45497075.0	T	A	ENSMUST00000215588.2:c.12559T>A	C4187S	45497075.0	45497075.0	T	A	ENSMUST00000215588.2:c.12559T>A	C4187S	COSMIC-H0994673	COSMIC-H0994673-M01-V01	COSMIC	58818545.0	False	False	False	False	False	3
FAT1	ENSG00000083857.9	ENST00000441802.2	chr4	26	-	True	187541607	187541607	C	A	ENST00000441802.2:c.6133G>T	E2045*	Nonsense	E_9	SNP	True	0	Class 0: This mutation can be originally modeled.	7aa	0aa	Fat1	ENSMUSG00000070047.15	ENSMUST00000215588.2	chr8	29	+	SNP	Nonsense	E_10	45477163.0	45477163.0	G	T	ENSMUST00000215588.2:c.6208G>T	E2070*	45477163.0	45477163.0	G	T	ENSMUST00000215588.2:c.6208G>T	E2070*	COSMIC-H0994674	COSMIC-H0994674-M01-V01	COSMIC	58818549.0	False	False	False	False	False	7
FAT1	ENSG00000083857.9	ENST00000441802.2	chr4	26	-	True	187539086	187539086	A	T	ENST00000441802.2:c.8654T>A	I2885N	Missense	E_9	SNP	True	0	Class 0: This mutation can be originally modeled.	2aa	10aa	Fat1	ENSMUSG00000070047.15	ENSMUST00000215588.2	chr8	29	+	SNP	Missense	E_10	45479684.0	45479684.0	T	A	ENSMUST00000215588.2:c.8729T>A	I2910N	45479684.0	45479684.0	T	A	ENSMUST00000215588.2:c.8729T>A	I2910N	COSMIC-H0994675	COSMIC-H0994675-M01-V01	COSMIC	58818552.0	False	False	False	False	False	12
FAT1	ENSG00000083857.9	ENST00000441802.2	chr4	26	-	True	187540172	187540172	A	C	ENST00000441802.2:c.7568T>G	I2523S	Missense	E_9	SNP	True	0	Class 0: This mutation can be originally modeled.	3aa	1aa	Fat1	ENSMUSG00000070047.15	ENSMUST00000215588.2	chr8	29	+	SNP	Missense	E_10	45478598.0	45478598.0	T	G	ENSMUST00000215588.2:c.7643T>G	I2548S	45478598.0	45478598.0	T	G	ENSMUST00000215588.2:c.7643T>G	I2548S	COSMIC-H0994678	COSMIC-H0994678-M01-V01	COSMIC	58818572.0	False	False	False	False	False	4
FAT1	ENSG00000083857.9	ENST00000441802.2	chr4	26	-	True	187522436	187522436	T	C	ENST00000441802.2:c.11627A>G	Y3876C	Missense	E_20	SNP	True	0	Class 0: This mutation can be originally modeled.	11aa	5aa	Fat1	ENSMUSG00000070047.15	ENSMUST00000215588.2	chr8	29	+	SNP	Missense	E_21	45492981.0	45492981.0	A	G	ENSMUST00000215588.2:c.11702A>G	Y3901C	45492981.0	45492981.0	A	G	ENSMUST00000215588.2:c.11702A>G	Y3901C	COSMIC-H0994679	COSMIC-H0994679-M01-V01	COSMIC	58818577.0	False	False	False	False	False	16
FAT1	ENSG00000083857.9	ENST00000441802.2	chr4	26	-	True	187541322	187541322	G	A	ENST00000441802.2:c.6418C>T	Q2140*	Nonsense	E_9	SNP	True	0	Class 0: This mutation can be originally modeled.	5aa	2aa	Fat1	ENSMUSG00000070047.15	ENSMUST00000215588.2	chr8	29	+	SNP	Nonsense	E_10	45477448.0	45477448.0	C	T	ENSMUST00000215588.2:c.6493C>T	Q2165*	45477448.0	45477448.0	C	T	ENSMUST00000215588.2:c.6493C>T	Q2165*	COSMIC-H0994681	COSMIC-H0994681-M01-V01	COSMIC	58818586.0	False	False	False	False	False	7
FAT1	ENSG00000083857.9	ENST00000441802.2	chr4	26	-	True	187549791	187549791	C	T	ENST00000441802.2:c.4450G>A	D1484N	Missense	E_7	SNP	True	0	Class 0: This mutation can be originally modeled.	0aa	12aa	Fat1	ENSMUSG00000070047.15	ENSMUST00000215588.2	chr8	29	+	SNP	Missense	E_8	45470528.0	45470528.0	G	A	ENSMUST00000215588.2:c.4525G>A	D1509N	45470528.0	45470528.0	G	A	ENSMUST00000215588.2:c.4525G>A	D1509N	COSMIC-H0994687	COSMIC-H0994687-M01-V01	COSMIC	58818808.0	False	False	False	False	False	12
FAT1	ENSG00000083857.9	ENST00000441802.2	chr4	26	-	True	187557287	187557287	C	T	ENST00000441802.2:c.4075G>A	E1359K	Missense	E_5	SNP	True	0	Class 0: This mutation can be originally modeled.	5aa	2aa	Fat1	ENSMUSG00000070047.15	ENSMUST00000215588.2	chr8	29	+	SNP	Missense	E_5	45463540.0	45463540.0	G	A	ENSMUST00000215588.2:c.4081G>A	E1361K	45463540.0	45463540.0	G	A	ENSMUST00000215588.2:c.4081G>A	E1361K	COSMIC-H0994690	COSMIC-H0994690-M01-V01	COSMIC	58818814.0	False	False	False	False	False	7
FAT1	ENSG00000083857.9	ENST00000441802.2	chr4	26	-	True	187524849	187524849	G	T	ENST00000441802.2:c.10831C>A	L3611I	Missense	E_18	SNP	True	0	Class 0: This mutation can be originally modeled.	7aa	20aa	Fat1	ENSMUSG00000070047.15	ENSMUST00000215588.2	chr8	29	+	SNP	Missense	E_19	45489995.0	45489995.0	C	A	ENSMUST00000215588.2:c.10906C>A	L3636I	45489995.0	45489995.0	C	A	ENSMUST00000215588.2:c.10906C>A	L3636I	COSMIC-H0994695	COSMIC-H0994695-M01-V01	COSMIC	58818849.0	False	False	False	False	False	27
FAT1	ENSG00000083857.9	ENST00000441802.2	chr4	26	-	True	187524637	187524637	A	G	ENST00000441802.2:c.11043T>C	V3681delinsV	Silent	E_18	SNP	True	0	Class 0: This mutation can be originally modeled.	5aa	3aa	Fat1	ENSMUSG00000070047.15	ENSMUST00000215588.2	chr8	29	+	SNP	Silent	E_19	45490207.0	45490207.0	C	C	ENSMUST00000215588.2:c.11118C>C	V3706delinsV	45490207.0	45490207.0	C	C	ENSMUST00000215588.2:c.11118C>C	V3706delinsV	COSMIC-H0994699	COSMIC-H0994699-M01-V01	COSMIC	58818868.0	False	False	False	False	False	8
FAT1	ENSG00000083857.9	ENST00000441802.2	chr4	26	-	True	187521118	187521118	C	T	ENST00000441802.2:c.12037G>A	A4013T	Missense	E_21	SNP	True	0	Class 0: This mutation can be originally modeled.	1aa	4aa	Fat1	ENSMUSG00000070047.15	ENSMUST00000215588.2	chr8	29	+	SNP	Missense	E_22	45493967.0	45493967.0	G	A	ENSMUST00000215588.2:c.12112G>A	A4038T	45493967.0	45493967.0	G	A	ENSMUST00000215588.2:c.12112G>A	A4038T	COSMIC-H0994702	COSMIC-H0994702-M01-V01	COSMIC	58818879.0	False	False	False	False	False	5
FAT1	ENSG00000083857.9	ENST00000441802.2	chr4	26	-	True	187524831	187524831	T	C	ENST00000441802.2:c.10849A>G	T3617A	Missense	E_18	SNP	True	0	Class 0: This mutation can be originally modeled.	13aa	14aa	Fat1	ENSMUSG00000070047.15	ENSMUST00000215588.2	chr8	29	+	SNP	Missense	E_19	45490013.0	45490013.0	A	G	ENSMUST00000215588.2:c.10924A>G	T3642A	45490013.0	45490013.0	A	G	ENSMUST00000215588.2:c.10924A>G	T3642A	COSMIC-H0994703	COSMIC-H0994703-M01-V01	COSMIC	58818884.0	False	False	False	False	False	27
FAT1	ENSG00000083857.9	ENST00000441802.2	chr4	26	-	True	187540078	187540078	A	C	ENST00000441802.2:c.7662T>G	L2554delinsL	Silent	E_9	SNP	True	0	Class 0: This mutation can be originally modeled.	9aa	11aa	Fat1	ENSMUSG00000070047.15	ENSMUST00000215588.2	chr8	29	+	SNP	Silent	E_10	45478692.0	45478692.0	T	G	ENSMUST00000215588.2:c.7737T>G	L2579delinsL	45478692.0	45478692.0	T	G	ENSMUST00000215588.2:c.7737T>G	L2579delinsL	COSMIC-H0994704	COSMIC-H0994704-M01-V01	COSMIC	58818890.0	False	False	False	False	False	20
FAT1	ENSG00000083857.9	ENST00000441802.2	chr4	26	-	True	187549799	187549799	A	G	ENST00000441802.2:c.4442T>C	V1481A	Missense	E_7	SNP	True	0	Class 0: This mutation can be originally modeled.	7aa	1aa	Fat1	ENSMUSG00000070047.15	ENSMUST00000215588.2	chr8	29	+	SNP	Missense	E_8	45470520.0	45470520.0	T	C	ENSMUST00000215588.2:c.4517T>C	V1506A	45470520.0	45470520.0	T	C	ENSMUST00000215588.2:c.4517T>C	V1506A	COSMIC-H0994706	COSMIC-H0994706-M01-V01	COSMIC	58818899.0	False	False	False	False	False	8
FAT1	ENSG00000083857.9	ENST00000441802.2	chr4	26	-	True	187549801	187549801	A	G	ENST00000441802.2:c.4440T>C	A1480delinsA	Silent	E_7	SNP	True	0	Class 0: This mutation can be originally modeled.	6aa	2aa	Fat1	ENSMUSG00000070047.15	ENSMUST00000215588.2	chr8	29	+	SNP	Silent	E_8	45470518.0	45470518.0	A	C	ENSMUST00000215588.2:c.4515A>C	A1505delinsA	45470518.0	45470518.0	A	C	ENSMUST00000215588.2:c.4515A>C	A1505delinsA	COSMIC-H0994707	COSMIC-H0994707-M01-V01	COSMIC	58819104.0	False	False	False	False	False	8
FAT1	ENSG00000083857.9	ENST00000441802.2	chr4	26	-	True	187524160	187524160	G	T	ENST00000441802.2:c.11379C>A	G3793delinsG	Silent	E_19	SNP	True	0	Class 0: This mutation can be originally modeled.	6aa	2aa	Fat1	ENSMUSG00000070047.15	ENSMUST00000215588.2	chr8	29	+	SNP	Silent	E_20	45491325.0	45491325.0	G	A	ENSMUST00000215588.2:c.11454G>A	G3818delinsG	45491325.0	45491325.0	G	A	ENSMUST00000215588.2:c.11454G>A	G3818delinsG	COSMIC-H0994709	COSMIC-H0994709-M01-V01	COSMIC	58819110.0	False	False	False	False	False	8
FAT1	ENSG00000083857.9	ENST00000441802.2	chr4	26	-	True	187539167	187539167	T	G	ENST00000441802.2:c.8573A>C	E2858A	Missense	E_9	SNP	True	0	Class 0: This mutation can be originally modeled.	0aa	20aa	Fat1	ENSMUSG00000070047.15	ENSMUST00000215588.2	chr8	29	+	SNP	Missense	E_10	45479603.0	45479603.0	A	C	ENSMUST00000215588.2:c.8648A>C	E2883A	45479603.0	45479603.0	A	C	ENSMUST00000215588.2:c.8648A>C	E2883A	COSMIC-H0994711	COSMIC-H0994711-M01-V01	COSMIC	58819118.0	False	False	False	False	False	20
FAT1	ENSG00000083857.9	ENST00000441802.2	chr4	26	-	True	187549730	187549730	T	G	ENST00000441802.2:c.4511A>C	K1504T	Missense	E_7	SNP	True	0	Class 0: This mutation can be originally modeled.	3aa	8aa	Fat1	ENSMUSG00000070047.15	ENSMUST00000215588.2	chr8	29	+	SNP	Missense	E_8	45470589.0	45470589.0	A	C	ENSMUST00000215588.2:c.4586A>C	K1529T	45470589.0	45470589.0	A	C	ENSMUST00000215588.2:c.4586A>C	K1529T	COSMIC-H0994712	COSMIC-H0994712-M01-V01	COSMIC	58819123.0	False	False	False	False	False	11
FAT1	ENSG00000083857.9	ENST00000441802.2	chr4	26	-	True	187518921	187518921	C	T	ENST00000441802.2:c.12283G>A	D4095N	Missense	E_23	SNP	True	0	Class 0: This mutation can be originally modeled.	26aa	0aa	Fat1	ENSMUSG00000070047.15	ENSMUST00000215588.2	chr8	29	+	SNP	Missense	E_24	45495271.0	45495271.0	G	A	ENSMUST00000215588.2:c.12358G>A	D4120N	45495271.0	45495271.0	G	A	ENSMUST00000215588.2:c.12358G>A	D4120N	COSMIC-H0994713	COSMIC-H0994713-M01-V01	COSMIC	58835121.0	False	False	False	False	False	26
FAT1	ENSG00000083857.9	ENST00000441802.2	chr4	26	-	True	187531018	187531018	G	A	ENST00000441802.2:c.10005C>T	F3335delinsF	Silent	E_14	SNP	True	0	Class 0: This mutation can be originally modeled.	2aa	8aa	Fat1	ENSMUSG00000070047.15	ENSMUST00000215588.2	chr8	29	+	SNP	Silent	E_15	45486527.0	45486527.0	C	T	ENSMUST00000215588.2:c.10080C>T	F3360delinsF	45486527.0	45486527.0	C	T	ENSMUST00000215588.2:c.10080C>T	F3360delinsF	COSMIC-H0994714	COSMIC-H0994714-M01-V01	COSMIC	58835126.0	False	False	False	False	False	10
FAT1	ENSG00000083857.9	ENST00000441802.2	chr4	26	-	True	187521346	187521346	C	G	ENST00000441802.2:c.11809G>C	A3937P	Missense	E_21	SNP	True	0	Class 0: This mutation can be originally modeled.	7aa	2aa	Fat1	ENSMUSG00000070047.15	ENSMUST00000215588.2	chr8	29	+	SNP	Missense	E_22	45493739.0	45493739.0	G	C	ENSMUST00000215588.2:c.11884G>C	A3962P	45493739.0	45493739.0	G	C	ENSMUST00000215588.2:c.11884G>C	A3962P	COSMIC-H0994717	COSMIC-H0994717-M01-V01	COSMIC	58835138.0	False	False	False	False	False	9
FAT1	ENSG00000083857.9	ENST00000441802.2	chr4	26	-	True	187628847	187628847	T	G	ENST00000441802.2:c.2135A>C	H712P	Missense	E_1	SNP	True	0	Class 0: This mutation can be originally modeled.	0aa	0aa	Fat1	ENSMUSG00000070047.15	ENSMUST00000215588.2	chr8	29	+	SNP	Missense	E_1	45405388.0	45405388.0	A	C	ENSMUST00000215588.2:c.2138A>C	H713P	45405388.0	45405388.0	A	C	ENSMUST00000215588.2:c.2138A>C	H713P	COSMIC-H0994718	COSMIC-H0994718-M01-V01	COSMIC	58835142.0	False	False	False	False	False	0
FAT1	ENSG00000083857.9	ENST00000441802.2	chr4	26	-	True	187534341	187534341	G	A	ENST00000441802.2:c.9385C>T	P3129S	Missense	E_12	SNP	True	0	Class 0: This mutation can be originally modeled.	0aa	1aa	Fat1	ENSMUSG00000070047.15	ENSMUST00000215588.2	chr8	29	+	SNP	Missense	E_13	45483304.0	45483304.0	C	T	ENSMUST00000215588.2:c.9460C>T	P3154S	45483304.0	45483304.0	C	T	ENSMUST00000215588.2:c.9460C>T	P3154S	COSMIC-H0994720	COSMIC-H0994720-M01-V01	COSMIC	58835151.0	False	False	False	False	False	1
FAT1	ENSG00000083857.9	ENST00000441802.2	chr4	26	-	True	187519192	187519192	C	A	ENST00000441802.2:c.12191G>T	G4064V	Missense	E_22	SNP	True	0	Class 0: This mutation can be originally modeled.	4aa	3aa	Fat1	ENSMUSG00000070047.15	ENSMUST00000215588.2	chr8	29	+	SNP	Missense	E_23	45495004.0	45495004.0	G	T	ENSMUST00000215588.2:c.12266G>T	G4089V	45495004.0	45495004.0	G	T	ENSMUST00000215588.2:c.12266G>T	G4089V	COSMIC-H0994723	COSMIC-H0994723-M01-V01	COSMIC	58835160.0	False	False	False	False	False	7
FAT1	ENSG00000083857.9	ENST00000441802.2	chr4	26	-	True	187539572	187539572	T	A	ENST00000441802.2:c.8168A>T	D2723V	Missense	E_9	SNP	True	0	Class 0: This mutation can be originally modeled.	6aa	3aa	Fat1	ENSMUSG00000070047.15	ENSMUST00000215588.2	chr8	29	+	SNP	Missense	E_10	45479198.0	45479198.0	A	T	ENSMUST00000215588.2:c.8243A>T	D2748V	45479198.0	45479198.0	A	T	ENSMUST00000215588.2:c.8243A>T	D2748V	COSMIC-H0994724	COSMIC-H0994724-M01-V01	COSMIC	58835165.0	False	False	False	False	False	9
FAT1	ENSG00000083857.9	ENST00000441802.2	chr4	26	-	True	187525032	187525032	T	C	ENST00000441802.2:c.10648A>G	I3550V	Missense	E_18	SNP	True	0	Class 0: This mutation can be originally modeled.	8aa	3aa	Fat1	ENSMUSG00000070047.15	ENSMUST00000215588.2	chr8	29	+	SNP	Missense	E_19	45489812.0	45489812.0	A	G	ENSMUST00000215588.2:c.10723A>G	I3575V	45489812.0	45489812.0	A	G	ENSMUST00000215588.2:c.10723A>G	I3575V	COSMIC-H0994725	COSMIC-H0994725-M01-V01	COSMIC	58835170.0	False	False	False	False	False	11
FAT1	ENSG00000083857.9	ENST00000441802.2	chr4	26	-	True	187538331	187538331	G	C	ENST00000441802.2:c.8903C>G	A2968G	Missense	E_10	SNP	True	0	Class 0: This mutation can be originally modeled.	4aa	2aa	Fat1	ENSMUSG00000070047.15	ENSMUST00000215588.2	chr8	29	+	SNP	Missense	E_11	45480545.0	45480545.0	C	G	ENSMUST00000215588.2:c.8978C>G	A2993G	45480545.0	45480545.0	C	G	ENSMUST00000215588.2:c.8978C>G	A2993G	COSMIC-H0994729	COSMIC-H0994729-M01-V01	COSMIC	58835185.0	False	False	False	False	False	6
FAT1	ENSG00000083857.9	ENST00000441802.2	chr4	26	-	True	187516862	187516862	G	A	ENST00000441802.2:c.13119C>T	S4373delinsS	Silent	E_25	SNP	True	0	Class 0: This mutation can be originally modeled.	38aa	6aa	Fat1	ENSMUSG00000070047.15	ENSMUST00000215588.2	chr8	29	+	SNP	Silent	E_26	45498186.0	45498186.0	A	T	ENSMUST00000215588.2:c.13194A>T	S4398delinsS	45498186.0	45498186.0	A	T	ENSMUST00000215588.2:c.13194A>T	S4398delinsS	COSMIC-H0994738	COSMIC-H0994738-M01-V01	COSMIC	58835422.0	False	False	False	False	False	44
FAT1	ENSG00000083857.9	ENST00000441802.2	chr4	26	-	True	187518019	187518019	C	T	ENST00000441802.2:c.12675G>A	T4225delinsT	Silent	E_24	SNP	True	0	Class 0: This mutation can be originally modeled.	0aa	0aa	Fat1	ENSMUSG00000070047.15	ENSMUST00000215588.2	chr8	29	+	SNP	Silent	E_25	45497263.0	45497263.0	C	A	ENSMUST00000215588.2:c.12747C>A	T4249delinsT	45497263.0	45497263.0	C	A	ENSMUST00000215588.2:c.12747C>A	T4249delinsT	COSMIC-H0994739	COSMIC-H0994739-M01-V01	COSMIC	58835426.0	False	False	False	False	False	0
FAT1	ENSG00000083857.9	ENST00000441802.2	chr4	26	-	True	187539643	187539643	C	T	ENST00000441802.2:c.8097G>A	Q2699delinsQ	Silent	E_9	SNP	True	0	Class 0: This mutation can be originally modeled.	0aa	2aa	Fat1	ENSMUSG00000070047.15	ENSMUST00000215588.2	chr8	29	+	SNP	Silent	E_10	45479127.0	45479127.0	G	A	ENSMUST00000215588.2:c.8172G>A	Q2724delinsQ	45479127.0	45479127.0	G	A	ENSMUST00000215588.2:c.8172G>A	Q2724delinsQ	COSMIC-H0994744	COSMIC-H0994744-M01-V01	COSMIC	58835441.0	False	False	False	False	False	2
FAT1	ENSG00000083857.9	ENST00000441802.2	chr4	26	-	True	187629740	187629740	A	G	ENST00000441802.2:c.1242T>C	N414delinsN	Silent	E_1	SNP	True	0	Class 0: This mutation can be originally modeled.	1aa	0aa	Fat1	ENSMUSG00000070047.15	ENSMUST00000215588.2	chr8	29	+	SNP	Silent	E_1	45404495.0	45404495.0	T	C	ENSMUST00000215588.2:c.1245T>C	N415delinsN	45404495.0	45404495.0	T	C	ENSMUST00000215588.2:c.1245T>C	N415delinsN	COSMIC-H0994750	COSMIC-H0994750-M01-V01	COSMIC	58835453.0	False	False	False	False	False	1
FAT1	ENSG00000083857.9	ENST00000441802.2	chr4	26	-	True	187539117	187539117	G	A	ENST00000441802.2:c.8623C>T	L2875F	Missense	E_9	SNP	True	0	Class 0: This mutation can be originally modeled.	17aa	3aa	Fat1	ENSMUSG00000070047.15	ENSMUST00000215588.2	chr8	29	+	SNP	Missense	E_10	45479653.0	45479653.0	C	T	ENSMUST00000215588.2:c.8698C>T	L2900F	45479653.0	45479653.0	C	T	ENSMUST00000215588.2:c.8698C>T	L2900F	COSMIC-H0994757	COSMIC-H0994757-M01-V01	COSMIC	58835477.0	False	False	False	False	False	20
FAT1	ENSG00000083857.9	ENST00000441802.2	chr4	26	-	True	187541047	187541047	G	A	ENST00000441802.2:c.6693C>T	F2231delinsF	Silent	E_9	SNP	True	0	Class 0: This mutation can be originally modeled.	26aa	4aa	Fat1	ENSMUSG00000070047.15	ENSMUST00000215588.2	chr8	29	+	SNP	Silent	E_10	45477723.0	45477723.0	C	T	ENSMUST00000215588.2:c.6768C>T	F2256delinsF	45477723.0	45477723.0	C	T	ENSMUST00000215588.2:c.6768C>T	F2256delinsF	COSMIC-H0994771	COSMIC-H0994771-M01-V01	COSMIC	58835755.0	False	False	False	False	False	30
FAT1	ENSG00000083857.9	ENST00000441802.2	chr4	26	-	True	187584534	187584534	C	A	ENST00000441802.2:c.3499G>T	D1167Y	Missense	E_2	SNP	True	0	Class 0: This mutation can be originally modeled.	41aa	7aa	Fat1	ENSMUSG00000070047.15	ENSMUST00000215588.2	chr8	29	+	SNP	Missense	E_2	45442201.0	45442201.0	G	T	ENSMUST00000215588.2:c.3502G>T	D1168Y	45442201.0	45442201.0	G	T	ENSMUST00000215588.2:c.3502G>T	D1168Y	COSMIC-H0994772	COSMIC-H0994772-M01-V01	COSMIC	58812590.0	False	False	False	False	False	48
FAT1	ENSG00000083857.9	ENST00000441802.2	chr4	26	-	True	187539275	187539275	A	G	ENST00000441802.2:c.8465T>C	L2822P	Missense	E_9	SNP	True	0	Class 0: This mutation can be originally modeled.	12aa	13aa	Fat1	ENSMUSG00000070047.15	ENSMUST00000215588.2	chr8	29	+	SNP	Missense	E_10	45479495.0	45479495.0	T	C	ENSMUST00000215588.2:c.8540T>C	L2847P	45479495.0	45479495.0	T	C	ENSMUST00000215588.2:c.8540T>C	L2847P	COSMIC-H0994774	COSMIC-H0994774-M01-V01	COSMIC	58835763.0	False	False	False	False	False	25
FAT1	ENSG00000083857.9	ENST00000441802.2	chr4	26	-	True	187584741	187584741	C	T	ENST00000441802.2:c.3292G>A	D1098N	Missense	E_2	SNP	True	0	Class 0: This mutation can be originally modeled.	12aa	11aa	Fat1	ENSMUSG00000070047.15	ENSMUST00000215588.2	chr8	29	+	SNP	Missense	E_2	45441994.0	45441994.0	G	A	ENSMUST00000215588.2:c.3295G>A	D1099N	45441994.0	45441994.0	G	A	ENSMUST00000215588.2:c.3295G>A	D1099N	COSMIC-H0994776	COSMIC-H0994776-M01-V01	COSMIC	58835767.0	False	False	False	False	False	23
FAT1	ENSG00000083857.9	ENST00000441802.2	chr4	26	-	True	187584742	187584742	C	T	ENST00000441802.2:c.3291G>A	L1097delinsL	Silent	E_2	SNP	True	0	Class 0: This mutation can be originally modeled.	11aa	12aa	Fat1	ENSMUSG00000070047.15	ENSMUST00000215588.2	chr8	29	+	SNP	Silent	E_2	45441993.0	45441993.0	G	A	ENSMUST00000215588.2:c.3294G>A	L1098delinsL	45441993.0	45441993.0	G	A	ENSMUST00000215588.2:c.3294G>A	L1098delinsL	COSMIC-H0994777	COSMIC-H0994777-M01-V01	COSMIC	58835770.0	False	False	False	False	False	23
FAT1	ENSG00000083857.9	ENST00000441802.2	chr4	26	-	True	187630478	187630478	G	A	ENST00000441802.2:c.504C>T	I168delinsI	Silent	E_1	SNP	True	0	Class 0: This mutation can be originally modeled.	34aa	25aa	Fat1	ENSMUSG00000070047.15	ENSMUST00000215588.2	chr8	29	+	SNP	Silent	E_1	45403757.0	45403757.0	C	T	ENSMUST00000215588.2:c.507C>T	I169delinsI	45403757.0	45403757.0	C	T	ENSMUST00000215588.2:c.507C>T	I169delinsI	COSMIC-H0994778	COSMIC-H0994778-M01-V01	COSMIC	58835774.0	False	False	False	False	False	59
FAT1	ENSG00000083857.9	ENST00000441802.2	chr4	26	-	True	187541808	187541808	T	G	ENST00000441802.2:c.5932A>C	K1978Q	Missense	E_9	SNP	True	0	Class 0: This mutation can be originally modeled.	1aa	4aa	Fat1	ENSMUSG00000070047.15	ENSMUST00000215588.2	chr8	29	+	SNP	Missense	E_10	45476962.0	45476962.0	A	C	ENSMUST00000215588.2:c.6007A>C	K2003Q	45476962.0	45476962.0	A	C	ENSMUST00000215588.2:c.6007A>C	K2003Q	COSMIC-H0994787	COSMIC-H0994787-M01-V01	COSMIC	58835923.0	False	False	False	False	False	5
FAT1	ENSG00000083857.9	ENST00000441802.2	chr4	26	-	True	187542785	187542785	G	A	ENST00000441802.2:c.4955C>T	S1652F	Missense	E_9	SNP	True	0	Class 0: This mutation can be originally modeled.	1aa	3aa	Fat1	ENSMUSG00000070047.15	ENSMUST00000215588.2	chr8	29	+	SNP	Missense	E_10	45475985.0	45475985.0	C	T	ENSMUST00000215588.2:c.5030C>T	S1677F	45475985.0	45475985.0	C	T	ENSMUST00000215588.2:c.5030C>T	S1677F	COSMIC-H0994788	COSMIC-H0994788-M01-V01	COSMIC	58835927.0	False	False	False	False	False	4
FAT1	ENSG00000083857.9	ENST00000441802.2	chr4	26	-	True	187629400	187629400	C	A	ENST00000441802.2:c.1582G>T	E528*	Nonsense	E_1	SNP	True	0	Class 0: This mutation can be originally modeled.	9aa	42aa	Fat1	ENSMUSG00000070047.15	ENSMUST00000215588.2	chr8	29	+	SNP	Nonsense	E_1	45404835.0	45404835.0	G	T	ENSMUST00000215588.2:c.1585G>T	E529*	45404835.0	45404835.0	G	T	ENSMUST00000215588.2:c.1585G>T	E529*	COSMIC-H0994791	COSMIC-H0994791-M01-V01	COSMIC	58858948.0	False	False	False	False	False	51
FAT1	ENSG00000083857.9	ENST00000441802.2	chr4	26	-	True	187629459	187629459	A	G	ENST00000441802.2:c.1523T>C	V508A	Missense	E_1	SNP	True	0	Class 0: This mutation can be originally modeled.	19aa	2aa	Fat1	ENSMUSG00000070047.15	ENSMUST00000215588.2	chr8	29	+	SNP	Missense	E_1	45404776.0	45404776.0	T	C	ENSMUST00000215588.2:c.1526T>C	V509A	45404776.0	45404776.0	T	C	ENSMUST00000215588.2:c.1526T>C	V509A	COSMIC-H0994792	COSMIC-H0994792-M01-V01	COSMIC	58858952.0	False	False	False	False	False	21
FAT1	ENSG00000083857.9	ENST00000441802.2	chr4	26	-	True	187541281	187541281	T	A	ENST00000441802.2:c.6459A>T	T2153delinsT	Silent	E_9	SNP	True	0	Class 0: This mutation can be originally modeled.	9aa	7aa	Fat1	ENSMUSG00000070047.15	ENSMUST00000215588.2	chr8	29	+	SNP	Silent	E_10	45477489.0	45477489.0	A	T	ENSMUST00000215588.2:c.6534A>T	T2178delinsT	45477489.0	45477489.0	A	T	ENSMUST00000215588.2:c.6534A>T	T2178delinsT	COSMIC-H0994796	COSMIC-H0994796-M01-V01	COSMIC	58858966.0	False	False	False	False	False	16
FAT1	ENSG00000083857.9	ENST00000441802.2	chr4	26	-	True	187541291	187541291	T	C	ENST00000441802.2:c.6449A>G	Y2150C	Missense	E_9	SNP	True	0	Class 0: This mutation can be originally modeled.	6aa	10aa	Fat1	ENSMUSG00000070047.15	ENSMUST00000215588.2	chr8	29	+	SNP	Missense	E_10	45477479.0	45477479.0	A	G	ENSMUST00000215588.2:c.6524A>G	Y2175C	45477479.0	45477479.0	A	G	ENSMUST00000215588.2:c.6524A>G	Y2175C	COSMIC-H0994797	COSMIC-H0994797-M01-V01	COSMIC	58858973.0	False	False	False	False	False	16
FAT1	ENSG00000083857.9	ENST00000441802.2	chr4	26	-	True	187629376	187629376	G	T	ENST00000441802.2:c.1606C>A	L536M	Missense	E_1	SNP	True	0	Class 0: This mutation can be originally modeled.	17aa	34aa	Fat1	ENSMUSG00000070047.15	ENSMUST00000215588.2	chr8	29	+	SNP	Missense	E_1	45404859.0	45404859.0	C	A	ENSMUST00000215588.2:c.1609C>A	L537M	45404859.0	45404859.0	C	A	ENSMUST00000215588.2:c.1609C>A	L537M	COSMIC-H0994799	COSMIC-H0994799-M01-V01	COSMIC	58858980.0	False	False	False	False	False	51
FAT1	ENSG00000083857.9	ENST00000441802.2	chr4	26	-	True	187628892	187628892	C	A	ENST00000441802.2:c.2090G>T	G697V	Missense	E_1	SNP	True	0	Class 0: This mutation can be originally modeled.	1aa	0aa	Fat1	ENSMUSG00000070047.15	ENSMUST00000215588.2	chr8	29	+	SNP	Missense	E_1	45405343.0	45405343.0	G	T	ENSMUST00000215588.2:c.2093G>T	G698V	45405343.0	45405343.0	G	T	ENSMUST00000215588.2:c.2093G>T	G698V	COSMIC-H0994801	COSMIC-H0994801-M01-V01	COSMIC	58858994.0	False	False	False	False	False	1
FAT1	ENSG00000083857.9	ENST00000441802.2	chr4	26	-	True	187541477	187541477	G	A	ENST00000441802.2:c.6263C>T	A2088V	Missense	E_9	SNP	True	0	Class 0: This mutation can be originally modeled.	17aa	5aa	Fat1	ENSMUSG00000070047.15	ENSMUST00000215588.2	chr8	29	+	SNP	Missense	E_10	45477293.0	45477293.0	C	T	ENSMUST00000215588.2:c.6338C>T	A2113V	45477293.0	45477293.0	C	T	ENSMUST00000215588.2:c.6338C>T	A2113V	COSMIC-H0994808	COSMIC-H0994808-M01-V01	COSMIC	58859113.0	False	False	False	False	False	22
FAT1	ENSG00000083857.9	ENST00000441802.2	chr4	26	-	True	187516967	187516967	A	G	ENST00000441802.2:c.13014T>C	D4338delinsD	Silent	E_25	SNP	True	0	Class 0: This mutation can be originally modeled.	3aa	41aa	Fat1	ENSMUSG00000070047.15	ENSMUST00000215588.2	chr8	29	+	SNP	Silent	E_26	45498081.0	45498081.0	T	C	ENSMUST00000215588.2:c.13089T>C	D4363delinsD	45498081.0	45498081.0	T	C	ENSMUST00000215588.2:c.13089T>C	D4363delinsD	COSMIC-H0994809	COSMIC-H0994809-M01-V01	COSMIC	58859120.0	False	False	False	False	False	44
FAT1	ENSG00000083857.9	ENST00000441802.2	chr4	26	-	True	187539217	187539217	G	T	ENST00000441802.2:c.8523C>A	N2841K	Missense	E_9	SNP	True	0	Class 0: This mutation can be originally modeled.	0aa	11aa	Fat1	ENSMUSG00000070047.15	ENSMUST00000215588.2	chr8	29	+	SNP	Missense	E_10	45479553.0	45479553.0	C	A	ENSMUST00000215588.2:c.8598C>A	N2866K	45479553.0	45479553.0	C	A	ENSMUST00000215588.2:c.8598C>A	N2866K	COSMIC-H0994816	COSMIC-H0994816-M01-V01	COSMIC	58810678.0	False	False	False	False	False	11
FAT1	ENSG00000083857.9	ENST00000441802.2	chr4	26	-	True	187628609	187628609	A	G	ENST00000441802.2:c.2373T>C	N791delinsN	Silent	E_1	SNP	True	0	Class 0: This mutation can be originally modeled.	5aa	10aa	Fat1	ENSMUSG00000070047.15	ENSMUST00000215588.2	chr8	29	+	SNP	Silent	E_1	45405626.0	45405626.0	T	C	ENSMUST00000215588.2:c.2376T>C	N792delinsN	45405626.0	45405626.0	T	C	ENSMUST00000215588.2:c.2376T>C	N792delinsN	COSMIC-H0994828	COSMIC-H0994828-M01-V01	COSMIC	58810914.0	False	False	False	False	False	15
FAT1	ENSG00000083857.9	ENST00000441802.2	chr4	26	-	True	187541068	187541068	G	A	ENST00000441802.2:c.6672C>T	F2224delinsF	Silent	E_9	SNP	True	0	Class 0: This mutation can be originally modeled.	19aa	11aa	Fat1	ENSMUSG00000070047.15	ENSMUST00000215588.2	chr8	29	+	SNP	Silent	E_10	45477702.0	45477702.0	T	T	ENSMUST00000215588.2:c.6747T>T	F2249delinsF	45477702.0	45477702.0	T	T	ENSMUST00000215588.2:c.6747T>T	F2249delinsF	COSMIC-H0994831	COSMIC-H0994831-M01-V01	COSMIC	58810924.0	False	False	False	False	False	30
FAT1	ENSG00000083857.9	ENST00000441802.2	chr4	26	-	True	187629558	187629558	T	C	ENST00000441802.2:c.1424A>G	N475S	Missense	E_1	SNP	True	0	Class 0: This mutation can be originally modeled.	2aa	0aa	Fat1	ENSMUSG00000070047.15	ENSMUST00000215588.2	chr8	29	+	SNP	Missense	E_1	45404677.0	45404677.0	A	G	ENSMUST00000215588.2:c.1427A>G	N476S	45404677.0	45404677.0	A	G	ENSMUST00000215588.2:c.1427A>G	N476S	COSMIC-H0994832	COSMIC-H0994832-M01-V01	COSMIC	58810931.0	False	False	False	False	False	2
FAT1	ENSG00000083857.9	ENST00000441802.2	chr4	26	-	True	187628800	187628800	C	T	ENST00000441802.2:c.2182G>A	E728K	Missense	E_1	SNP	True	0	Class 0: This mutation can be originally modeled.	2aa	1aa	Fat1	ENSMUSG00000070047.15	ENSMUST00000215588.2	chr8	29	+	SNP	Missense	E_1	45405435.0	45405435.0	G	A	ENSMUST00000215588.2:c.2185G>A	E729K	45405435.0	45405435.0	G	A	ENSMUST00000215588.2:c.2185G>A	E729K	COSMIC-H0994836	COSMIC-H0994836-M01-V01	COSMIC	58810944.0	False	False	False	False	False	3
FAT1	ENSG00000083857.9	ENST00000441802.2	chr4	26	-	True	187628239	187628239	C	G	ENST00000441802.2:c.2743G>C	V915L	Missense	E_1	SNP	True	0	Class 0: This mutation can be originally modeled.	1aa	2aa	Fat1	ENSMUSG00000070047.15	ENSMUST00000215588.2	chr8	29	+	SNP	Missense	E_1	45405996.0	45405996.0	G	C	ENSMUST00000215588.2:c.2746G>C	V916L	45405996.0	45405996.0	G	C	ENSMUST00000215588.2:c.2746G>C	V916L	COSMIC-H0994840	COSMIC-H0994840-M01-V01	COSMIC	58810963.0	False	False	False	False	False	3
FAT1	ENSG00000083857.9	ENST00000441802.2	chr4	26	-	True	187630099	187630099	C	T	ENST00000441802.2:c.883G>A	V295M	Missense	E_1	SNP	True	0	Class 0: This mutation can be originally modeled.	6aa	8aa	Fat1	ENSMUSG00000070047.15	ENSMUST00000215588.2	chr8	29	+	SNP	Missense	E_1	45404136.0	45404136.0	G	A	ENSMUST00000215588.2:c.886G>A	V296M	45404136.0	45404136.0	G	A	ENSMUST00000215588.2:c.886G>A	V296M	COSMIC-H0994845	COSMIC-H0994845-M01-V01	COSMIC	58810977.0	False	False	False	False	False	14
FAT1	ENSG00000083857.9	ENST00000441802.2	chr4	26	-	True	187510131	187510131	G	T	ENST00000441802.2:c.13382C>A	S4461Y	Missense	E_26	SNP	True	0	Class 0: This mutation can be originally modeled.	3aa	18aa	Fat1	ENSMUSG00000070047.15	ENSMUST00000215588.2	chr8	29	+	SNP	Missense	E_29	45504061.0	45504061.0	C	A	ENSMUST00000215588.2:c.13553C>A	S4518Y	45504061.0	45504061.0	C	A	ENSMUST00000215588.2:c.13553C>A	S4518Y	COSMIC-H0994847	COSMIC-H0994847-M01-V01	COSMIC	58810984.0	False	False	False	False	False	21
FAT1	ENSG00000083857.9	ENST00000441802.2	chr4	26	-	True	187630158	187630158	A	G	ENST00000441802.2:c.824T>C	I275T	Missense	E_1	SNP	True	0	Class 0: This mutation can be originally modeled.	2aa	0aa	Fat1	ENSMUSG00000070047.15	ENSMUST00000215588.2	chr8	29	+	SNP	Missense	E_1	45404077.0	45404077.0	T	C	ENSMUST00000215588.2:c.827T>C	I276T	45404077.0	45404077.0	T	C	ENSMUST00000215588.2:c.827T>C	I276T	COSMIC-H0994849	COSMIC-H0994849-M01-V01	COSMIC	58810992.0	False	False	False	False	False	2
FAT1	ENSG00000083857.9	ENST00000441802.2	chr4	26	-	True	187541050	187541050	G	A	ENST00000441802.2:c.6690C>T	N2230delinsN	Silent	E_9	SNP	True	0	Class 0: This mutation can be originally modeled.	25aa	5aa	Fat1	ENSMUSG00000070047.15	ENSMUST00000215588.2	chr8	29	+	SNP	Silent	E_10	45477720.0	45477720.0	C	T	ENSMUST00000215588.2:c.6765C>T	N2255delinsN	45477720.0	45477720.0	C	T	ENSMUST00000215588.2:c.6765C>T	N2255delinsN	COSMIC-H0994853	COSMIC-H0994853-M01-V01	COSMIC	58811112.0	False	False	False	False	False	30
FAT1	ENSG00000083857.9	ENST00000441802.2	chr4	26	-	True	187525014	187525014	C	T	ENST00000441802.2:c.10666G>A	G3556R	Missense	E_18	SNP	True	0	Class 0: This mutation can be originally modeled.	0aa	22aa	Fat1	ENSMUSG00000070047.15	ENSMUST00000215588.2	chr8	29	+	SNP	Missense	E_19	45489830.0	45489830.0	G	A	ENSMUST00000215588.2:c.10741G>A	G3581R	45489830.0	45489830.0	G	A	ENSMUST00000215588.2:c.10741G>A	G3581R	COSMIC-H0994854	COSMIC-H0994854-M01-V01	COSMIC	58811128.0	False	False	False	False	False	22
FAT1	ENSG00000083857.9	ENST00000441802.2	chr4	26	-	True	187629456	187629456	G	A	ENST00000441802.2:c.1526C>T	P509L	Missense	E_1	SNP	True	0	Class 0: This mutation can be originally modeled.	20aa	1aa	Fat1	ENSMUSG00000070047.15	ENSMUST00000215588.2	chr8	29	+	SNP	Missense	E_1	45404779.0	45404779.0	C	T	ENSMUST00000215588.2:c.1529C>T	P510L	45404779.0	45404779.0	C	T	ENSMUST00000215588.2:c.1529C>T	P510L	COSMIC-H0994858	COSMIC-H0994858-M01-V01	COSMIC	58811165.0	False	False	False	False	False	21
FAT1	ENSG00000083857.9	ENST00000441802.2	chr4	26	-	True	187539997	187539997	G	A	ENST00000441802.2:c.7743C>T	T2581delinsT	Silent	E_9	SNP	True	0	Class 0: This mutation can be originally modeled.	14aa	16aa	Fat1	ENSMUSG00000070047.15	ENSMUST00000215588.2	chr8	29	+	SNP	Silent	E_10	45478773.0	45478773.0	C	T	ENSMUST00000215588.2:c.7818C>T	T2606delinsT	45478773.0	45478773.0	C	T	ENSMUST00000215588.2:c.7818C>T	T2606delinsT	COSMIC-H0994861	COSMIC-H0994861-M01-V01	COSMIC	58811179.0	False	False	False	False	False	30
FAT1	ENSG00000083857.9	ENST00000441802.2	chr4	26	-	True	187518037	187518037	C	A	ENST00000441802.2:c.12657G>T	K4219N	Missense	E_24	SNP	True	0	Class 0: This mutation can be originally modeled.	1aa	0aa	Fat1	ENSMUSG00000070047.15	ENSMUST00000215588.2	chr8	29	+	SNP	Missense	E_25	45497248.0	45497248.0	A	T	ENSMUST00000215588.2:c.12732A>T	K4244N	45497248.0	45497248.0	A	T	ENSMUST00000215588.2:c.12732A>T	K4244N	COSMIC-H0994865	COSMIC-H0994865-M01-V01	COSMIC	58861382.0	False	False	False	False	False	1
FAT1	ENSG00000083857.9	ENST00000441802.2	chr4	26	-	True	187524461	187524461	C	G	ENST00000441802.2:c.11219G>C	G3740A	Missense	E_18	SNP	True	0	Class 0: This mutation can be originally modeled.	7aa	16aa	Fat1	ENSMUSG00000070047.15	ENSMUST00000215588.2	chr8	29	+	SNP	Missense	E_19	45490383.0	45490383.0	G	C	ENSMUST00000215588.2:c.11294G>C	G3765A	45490383.0	45490383.0	G	C	ENSMUST00000215588.2:c.11294G>C	G3765A	COSMIC-H0994866	COSMIC-H0994866-M01-V01	COSMIC	58825734.0	False	False	False	False	False	23
FAT1	ENSG00000083857.9	ENST00000441802.2	chr4	26	-	True	187541224	187541224	G	A	ENST00000441802.2:c.6516C>T	I2172delinsI	Silent	E_9	SNP	True	0	Class 0: This mutation can be originally modeled.	2aa	12aa	Fat1	ENSMUSG00000070047.15	ENSMUST00000215588.2	chr8	29	+	SNP	Silent	E_10	45477546.0	45477546.0	C	T	ENSMUST00000215588.2:c.6591C>T	I2197delinsI	45477546.0	45477546.0	C	T	ENSMUST00000215588.2:c.6591C>T	I2197delinsI	COSMIC-H0994868	COSMIC-H0994868-M01-V01	COSMIC	58861397.0	False	False	False	False	False	14
FAT1	ENSG00000083857.9	ENST00000441802.2	chr4	26	-	True	187542593	187542593	G	A	ENST00000441802.2:c.5147C>T	S1716F	Missense	E_9	SNP	True	0	Class 0: This mutation can be originally modeled.	4aa	1aa	Fat1	ENSMUSG00000070047.15	ENSMUST00000215588.2	chr8	29	+	SNP	Missense	E_10	45476177.0	45476177.0	C	T	ENSMUST00000215588.2:c.5222C>T	S1741F	45476177.0	45476177.0	C	T	ENSMUST00000215588.2:c.5222C>T	S1741F	COSMIC-H0994870	COSMIC-H0994870-M01-V01	COSMIC	58861511.0	False	False	False	False	False	5
FAT1	ENSG00000083857.9	ENST00000441802.2	chr4	26	-	True	187542722	187542722	G	C	ENST00000441802.2:c.5018C>G	S1673C	Missense	E_9	SNP	True	0	Class 0: This mutation can be originally modeled.	13aa	0aa	Fat1	ENSMUSG00000070047.15	ENSMUST00000215588.2	chr8	29	+	SNP	Missense	E_10	45476048.0	45476048.0	C	G	ENSMUST00000215588.2:c.5093C>G	S1698C	45476048.0	45476048.0	C	G	ENSMUST00000215588.2:c.5093C>G	S1698C	COSMIC-H0994871	COSMIC-H0994871-M01-V01	COSMIC	58861517.0	False	False	False	False	False	13
FAT1	ENSG00000083857.9	ENST00000441802.2	chr4	26	-	True	187542775	187542775	G	C	ENST00000441802.2:c.4965C>G	I1655M	Missense	E_9	SNP	True	0	Class 0: This mutation can be originally modeled.	4aa	0aa	Fat1	ENSMUSG00000070047.15	ENSMUST00000215588.2	chr8	29	+	SNP	Missense	E_10	45475995.0	45475995.0	C	G	ENSMUST00000215588.2:c.5040C>G	I1680M	45475995.0	45475995.0	C	G	ENSMUST00000215588.2:c.5040C>G	I1680M	COSMIC-H0994872	COSMIC-H0994872-M01-V01	COSMIC	58861522.0	False	False	False	False	False	4
FAT1	ENSG00000083857.9	ENST00000441802.2	chr4	26	-	True	187629379	187629379	T	A	ENST00000441802.2:c.1603A>T	T535S	Missense	E_1	SNP	True	0	Class 0: This mutation can be originally modeled.	16aa	35aa	Fat1	ENSMUSG00000070047.15	ENSMUST00000215588.2	chr8	29	+	SNP	Missense	E_1	45404856.0	45404856.0	A	T	ENSMUST00000215588.2:c.1606A>T	T536S	45404856.0	45404856.0	A	T	ENSMUST00000215588.2:c.1606A>T	T536S	COSMIC-H0994875	COSMIC-H0994875-M01-V01	COSMIC	58861539.0	False	False	False	False	False	51
FAT1	ENSG00000083857.9	ENST00000441802.2	chr4	26	-	True	187509949	187509949	C	A	ENST00000441802.2:c.13564G>T	G4522W	Missense	E_26	SNP	True	0	Class 0: This mutation can be originally modeled.	4aa	3aa	Fat1	ENSMUSG00000070047.15	ENSMUST00000215588.2	chr8	29	+	SNP	Missense	E_29	45504243.0	45504243.0	G	T	ENSMUST00000215588.2:c.13735G>T	G4579W	45504243.0	45504243.0	G	T	ENSMUST00000215588.2:c.13735G>T	G4579W	COSMIC-H0994876	COSMIC-H0994876-M01-V01	COSMIC	58861545.0	False	False	False	False	False	7
FAT1	ENSG00000083857.9	ENST00000441802.2	chr4	26	-	True	187630849	187630849	C	A	ENST00000441802.2:c.133G>T	E45*	Nonsense	E_1	SNP	True	0	Class 0: This mutation can be originally modeled.	0aa	11aa	Fat1	ENSMUSG00000070047.15	ENSMUST00000215588.2	chr8	29	+	SNP	Nonsense	E_1	45403386.0	45403386.0	G	T	ENSMUST00000215588.2:c.136G>T	E46*	45403386.0	45403386.0	G	T	ENSMUST00000215588.2:c.136G>T	E46*	COSMIC-H0994877	COSMIC-H0994877-M01-V01	COSMIC	58861550.0	False	False	False	False	False	11
FAT1	ENSG00000083857.9	ENST00000441802.2	chr4	26	-	True	187510063	187510063	A	G	ENST00000441802.2:c.13450T>C	F4484L	Missense	E_26	SNP	True	0	Class 0: This mutation can be originally modeled.	3aa	11aa	Fat1	ENSMUSG00000070047.15	ENSMUST00000215588.2	chr8	29	+	SNP	Missense	E_29	45504129.0	45504129.0	T	C	ENSMUST00000215588.2:c.13621T>C	F4541L	45504129.0	45504129.0	T	C	ENSMUST00000215588.2:c.13621T>C	F4541L	COSMIC-H0994878	COSMIC-H0994878-M01-V01	COSMIC	58861556.0	False	False	False	False	False	14
FAT1	ENSG00000083857.9	ENST00000441802.2	chr4	26	-	True	187532649	187532649	T	G	ENST00000441802.2:c.9744A>C	E3248D	Missense	E_13	SNP	True	0	Class 0: This mutation can be originally modeled.	2aa	19aa	Fat1	ENSMUSG00000070047.15	ENSMUST00000215588.2	chr8	29	+	SNP	Missense	E_14	45484582.0	45484582.0	G	C	ENSMUST00000215588.2:c.9819G>C	E3273D	45484582.0	45484582.0	G	C	ENSMUST00000215588.2:c.9819G>C	E3273D	COSMIC-H0994880	COSMIC-H0994880-M01-V01	COSMIC	58861566.0	False	False	False	False	False	21
FAT1	ENSG00000083857.9	ENST00000441802.2	chr4	26	-	True	187531035	187531035	C	T	ENST00000441802.2:c.9988G>A	D3330N	Missense	E_14	SNP	True	0	Class 0: This mutation can be originally modeled.	6aa	1aa	Fat1	ENSMUSG00000070047.15	ENSMUST00000215588.2	chr8	29	+	SNP	Missense	E_15	45486510.0	45486510.0	G	A	ENSMUST00000215588.2:c.10063G>A	D3355N	45486510.0	45486510.0	G	A	ENSMUST00000215588.2:c.10063G>A	D3355N	COSMIC-H0994881	COSMIC-H0994881-M01-V01	COSMIC	58847447.0	False	False	False	False	False	7
FAT1	ENSG00000083857.9	ENST00000441802.2	chr4	26	-	True	187541107	187541107	G	A	ENST00000441802.2:c.6633C>T	G2211delinsG	Silent	E_9	SNP	True	0	Class 0: This mutation can be originally modeled.	6aa	24aa	Fat1	ENSMUSG00000070047.15	ENSMUST00000215588.2	chr8	29	+	SNP	Silent	E_10	45477663.0	45477663.0	G	T	ENSMUST00000215588.2:c.6708G>T	G2236delinsG	45477663.0	45477663.0	G	T	ENSMUST00000215588.2:c.6708G>T	G2236delinsG	COSMIC-H0994883	COSMIC-H0994883-M01-V01	COSMIC	58861580.0	False	False	False	False	False	30
FAT1	ENSG00000083857.9	ENST00000441802.2	chr4	26	-	True	187630778	187630778	C	T	ENST00000441802.2:c.204G>A	W68*	Nonsense	E_1	SNP	True	0	Class 0: This mutation can be originally modeled.	0aa	1aa	Fat1	ENSMUSG00000070047.15	ENSMUST00000215588.2	chr8	29	+	SNP	Nonsense	E_1	45403457.0	45403457.0	G	A	ENSMUST00000215588.2:c.207G>A	W69*	45403457.0	45403457.0	G	A	ENSMUST00000215588.2:c.207G>A	W69*	COSMIC-H0994893	COSMIC-H0994893-M01-V01	COSMIC	58836299.0	False	False	False	False	False	1
FAT1	ENSG00000083857.9	ENST00000441802.2	chr4	26	-	True	187541954	187541954	A	T	ENST00000441802.2:c.5786T>A	M1929K	Missense	E_9	SNP	True	0	Class 0: This mutation can be originally modeled.	13aa	1aa	Fat1	ENSMUSG00000070047.15	ENSMUST00000215588.2	chr8	29	+	SNP	Missense	E_10	45476816.0	45476816.0	T	A	ENSMUST00000215588.2:c.5861T>A	M1954K	45476816.0	45476816.0	T	A	ENSMUST00000215588.2:c.5861T>A	M1954K	COSMIC-H0994897	COSMIC-H0994897-M01-V01	COSMIC	58861722.0	False	False	False	False	False	14
FAT1	ENSG00000083857.9	ENST00000441802.2	chr4	26	-	True	187628164	187628164	G	T	ENST00000441802.2:c.2818C>A	L940I	Missense	E_1	SNP	True	0	Class 0: This mutation can be originally modeled.	6aa	4aa	Fat1	ENSMUSG00000070047.15	ENSMUST00000215588.2	chr8	29	+	SNP	Missense	E_1	45406071.0	45406071.0	C	A	ENSMUST00000215588.2:c.2821C>A	L941I	45406071.0	45406071.0	C	A	ENSMUST00000215588.2:c.2821C>A	L941I	COSMIC-H0994898	COSMIC-H0994898-M01-V01	COSMIC	58861729.0	False	False	False	False	False	10
FAT1	ENSG00000083857.9	ENST00000441802.2	chr4	26	-	True	187557196	187557196	A	G	ENST00000441802.2:c.4166T>C	L1389P	Missense	E_5	SNP	True	0	Class 0: This mutation can be originally modeled.	1aa	4aa	Fat1	ENSMUSG00000070047.15	ENSMUST00000215588.2	chr8	29	+	SNP	Missense	E_5	45463631.0	45463631.0	T	C	ENSMUST00000215588.2:c.4172T>C	L1391P	45463631.0	45463631.0	T	C	ENSMUST00000215588.2:c.4172T>C	L1391P	COSMIC-H0994909	COSMIC-H0994909-M01-V01	COSMIC	58827757.0	False	False	False	False	False	5
FAT1	ENSG00000083857.9	ENST00000441802.2	chr4	26	-	True	187534326	187534326	C	A	ENST00000441802.2:c.9400G>T	V3134L	Missense	E_12	SNP	True	0	Class 0: This mutation can be originally modeled.	2aa	8aa	Fat1	ENSMUSG00000070047.15	ENSMUST00000215588.2	chr8	29	+	SNP	Missense	E_13	45483319.0	45483319.0	G	T	ENSMUST00000215588.2:c.9475G>T	V3159L	45483319.0	45483319.0	G	T	ENSMUST00000215588.2:c.9475G>T	V3159L	COSMIC-H0994915	COSMIC-H0994915-M01-V01	COSMIC	58861794.0	False	False	False	False	False	10
FAT1	ENSG00000083857.9	ENST00000441802.2	chr4	26	-	True	187628122	187628122	G	A	ENST00000441802.2:c.2860C>T	P954S	Missense	E_1	SNP	True	0	Class 0: This mutation can be originally modeled.	1aa	1aa	Fat1	ENSMUSG00000070047.15	ENSMUST00000215588.2	chr8	29	+	SNP	Missense	E_1	45406113.0	45406113.0	C	T	ENSMUST00000215588.2:c.2863C>T	P955S	45406113.0	45406113.0	C	T	ENSMUST00000215588.2:c.2863C>T	P955S	COSMIC-H0994916	COSMIC-H0994916-M01-V01	COSMIC	58861799.0	False	False	False	False	False	2
FAT1	ENSG00000083857.9	ENST00000441802.2	chr4	26	-	True	187524524	187524524	A	T	ENST00000441802.2:c.11156T>A	V3719E	Missense	E_18	SNP	True	0	Class 0: This mutation can be originally modeled.	12aa	2aa	Fat1	ENSMUSG00000070047.15	ENSMUST00000215588.2	chr8	29	+	SNP	Missense	E_19	45490320.0	45490320.0	T	A	ENSMUST00000215588.2:c.11231T>A	V3744E	45490320.0	45490320.0	T	A	ENSMUST00000215588.2:c.11231T>A	V3744E	COSMIC-H0994919	COSMIC-H0994919-M01-V01	COSMIC	58861910.0	False	False	False	False	False	14
FAT1	ENSG00000083857.9	ENST00000441802.2	chr4	26	-	True	187539082	187539082	T	G	ENST00000441802.2:c.8658A>C	K2886N	Missense	E_9	SNP	True	0	Class 0: This mutation can be originally modeled.	3aa	9aa	Fat1	ENSMUSG00000070047.15	ENSMUST00000215588.2	chr8	29	+	SNP	Missense	E_10	45479688.0	45479688.0	A	C	ENSMUST00000215588.2:c.8733A>C	K2911N	45479688.0	45479688.0	A	C	ENSMUST00000215588.2:c.8733A>C	K2911N	COSMIC-H0994921	COSMIC-H0994921-M01-V01	COSMIC	58861921.0	False	False	False	False	False	12
FAT1	ENSG00000083857.9	ENST00000441802.2	chr4	26	-	True	187584758	187584758	T	C	ENST00000441802.2:c.3275A>G	E1092G	Missense	E_2	SNP	True	0	Class 0: This mutation can be originally modeled.	6aa	17aa	Fat1	ENSMUSG00000070047.15	ENSMUST00000215588.2	chr8	29	+	SNP	Missense	E_2	45441977.0	45441977.0	A	G	ENSMUST00000215588.2:c.3278A>G	E1093G	45441977.0	45441977.0	A	G	ENSMUST00000215588.2:c.3278A>G	E1093G	COSMIC-H0994931	COSMIC-H0994931-M01-V01	COSMIC	58812701.0	False	False	False	False	False	23
FAT1	ENSG00000083857.9	ENST00000441802.2	chr4	26	-	True	187521089	187521089	G	A	ENST00000441802.2:c.12066C>T	C4022delinsC	Silent	E_21	SNP	True	0	Class 0: This mutation can be originally modeled.	1aa	10aa	Fat1	ENSMUSG00000070047.15	ENSMUST00000215588.2	chr8	29	+	SNP	Silent	E_22	45493996.0	45493996.0	T	T	ENSMUST00000215588.2:c.12141T>T	C4047delinsC	45493996.0	45493996.0	T	T	ENSMUST00000215588.2:c.12141T>T	C4047delinsC	COSMIC-H0994936	COSMIC-H0994936-M01-V01	COSMIC	58812722.0	False	False	False	False	False	11
FAT1	ENSG00000083857.9	ENST00000441802.2	chr4	26	-	True	187541047	187541047	G	T	ENST00000441802.2:c.6693C>A	F2231L	Missense	E_9	SNP	True	0	Class 0: This mutation can be originally modeled.	26aa	4aa	Fat1	ENSMUSG00000070047.15	ENSMUST00000215588.2	chr8	29	+	SNP	Missense	E_10	45477723.0	45477723.0	C	A	ENSMUST00000215588.2:c.6768C>A	F2256L	45477723.0	45477723.0	C	A	ENSMUST00000215588.2:c.6768C>A	F2256L	COSMIC-H0994939	COSMIC-H0994939-M01-V01	COSMIC	58827501.0	False	False	False	False	False	30
FAT1	ENSG00000083857.9	ENST00000441802.2	chr4	26	-	True	187628075	187628075	G	A	ENST00000441802.2:c.2907C>T	H969delinsH	Silent	E_1	SNP	True	0	Class 0: This mutation can be originally modeled.	8aa	3aa	Fat1	ENSMUSG00000070047.15	ENSMUST00000215588.2	chr8	29	+	SNP	Silent	E_1	45406160.0	45406160.0	C	T	ENSMUST00000215588.2:c.2910C>T	H970delinsH	45406160.0	45406160.0	C	T	ENSMUST00000215588.2:c.2910C>T	H970delinsH	COSMIC-H0994944	COSMIC-H0994944-M01-V01	COSMIC	58827525.0	False	False	False	False	False	11
FAT1	ENSG00000083857.9	ENST00000441802.2	chr4	26	-	True	187629353	187629353	C	T	ENST00000441802.2:c.1629G>A	W543*	Nonsense	E_1	SNP	True	0	Class 0: This mutation can be originally modeled.	24aa	27aa	Fat1	ENSMUSG00000070047.15	ENSMUST00000215588.2	chr8	29	+	SNP	Nonsense	E_1	45404882.0	45404882.0	G	A	ENSMUST00000215588.2:c.1632G>A	W544*	45404882.0	45404882.0	G	A	ENSMUST00000215588.2:c.1632G>A	W544*	COSMIC-H0994945	COSMIC-H0994945-M01-V01	COSMIC	58827531.0	False	False	False	False	False	51
FAT1	ENSG00000083857.9	ENST00000441802.2	chr4	26	-	True	187518126	187518126	C	T	ENST00000441802.2:c.12568G>A	A4190T	Missense	E_24	SNP	True	0	Class 0: This mutation can be originally modeled.	0aa	2aa	Fat1	ENSMUSG00000070047.15	ENSMUST00000215588.2	chr8	29	+	SNP	Missense	E_25	45497159.0	45497159.0	G	A	ENSMUST00000215588.2:c.12643G>A	A4215T	45497159.0	45497159.0	G	A	ENSMUST00000215588.2:c.12643G>A	A4215T	COSMIC-H0994946	COSMIC-H0994946-M01-V01	COSMIC	58827536.0	False	False	False	False	False	2
FAT1	ENSG00000083857.9	ENST00000441802.2	chr4	26	-	True	187542506	187542506	A	T	ENST00000441802.2:c.5234T>A	L1745*	Nonsense	E_9	SNP	True	0	Class 0: This mutation can be originally modeled.	7aa	6aa	Fat1	ENSMUSG00000070047.15	ENSMUST00000215588.2	chr8	29	+	SNP	Nonsense	E_10	45476264.0	45476264.0	T	A	ENSMUST00000215588.2:c.5309T>A	L1770*	45476264.0	45476264.0	T	A	ENSMUST00000215588.2:c.5309T>A	L1770*	COSMIC-H0994954	COSMIC-H0994954-M01-V01	COSMIC	58827589.0	False	False	False	False	False	13
FAT1	ENSG00000083857.9	ENST00000441802.2	chr4	26	-	True	187629336	187629336	C	A	ENST00000441802.2:c.1646G>T	R549L	Missense	E_1	SNP	True	0	Class 0: This mutation can be originally modeled.	30aa	21aa	Fat1	ENSMUSG00000070047.15	ENSMUST00000215588.2	chr8	29	+	SNP	Missense	E_1	45404899.0	45404899.0	G	T	ENSMUST00000215588.2:c.1649G>T	R550L	45404899.0	45404899.0	G	T	ENSMUST00000215588.2:c.1649G>T	R550L	COSMIC-H0994955	COSMIC-H0994955-M01-V01	COSMIC	58827598.0	False	False	False	False	False	51
FAT1	ENSG00000083857.9	ENST00000441802.2	chr4	26	-	True	187554965	187554965	T	C	ENST00000441802.2:c.4196A>G	D1399G	Missense	E_6	SNP	True	0	Class 0: This mutation can be originally modeled.	4aa	24aa	Fat1	ENSMUSG00000070047.15	ENSMUST00000215588.2	chr8	29	+	SNP	Missense	E_7	45466013.0	45466013.0	A	G	ENSMUST00000215588.2:c.4271A>G	D1424G	45466013.0	45466013.0	A	G	ENSMUST00000215588.2:c.4271A>G	D1424G	COSMIC-H0994959	COSMIC-H0994959-M01-V01	COSMIC	58827719.0	False	False	False	False	False	28
FAT1	ENSG00000083857.9	ENST00000441802.2	chr4	26	-	True	187531117	187531117	G	A	ENST00000441802.2:c.9906C>T	Y3302delinsY	Silent	E_14	SNP	True	0	Class 0: This mutation can be originally modeled.	9aa	20aa	Fat1	ENSMUSG00000070047.15	ENSMUST00000215588.2	chr8	29	+	SNP	Silent	E_15	45486428.0	45486428.0	C	T	ENSMUST00000215588.2:c.9981C>T	Y3327delinsY	45486428.0	45486428.0	C	T	ENSMUST00000215588.2:c.9981C>T	Y3327delinsY	COSMIC-H0994960	COSMIC-H0994960-M01-V01	COSMIC	58827730.0	False	False	False	False	False	29
FAT1	ENSG00000083857.9	ENST00000441802.2	chr4	26	-	True	187524645	187524645	G	T	ENST00000441802.2:c.11035C>A	Q3679K	Missense	E_18	SNP	True	0	Class 0: This mutation can be originally modeled.	3aa	5aa	Fat1	ENSMUSG00000070047.15	ENSMUST00000215588.2	chr8	29	+	SNP	Missense	E_19	45490199.0	45490199.0	C	A	ENSMUST00000215588.2:c.11110C>A	Q3704K	45490199.0	45490199.0	C	A	ENSMUST00000215588.2:c.11110C>A	Q3704K	COSMIC-H0994961	COSMIC-H0994961-M01-V01	COSMIC	58827738.0	False	False	False	False	False	8
FAT1	ENSG00000083857.9	ENST00000441802.2	chr4	26	-	True	187539535	187539535	G	T	ENST00000441802.2:c.8205C>A	Y2735*	Nonsense	E_9	SNP	True	0	Class 0: This mutation can be originally modeled.	2aa	0aa	Fat1	ENSMUSG00000070047.15	ENSMUST00000215588.2	chr8	29	+	SNP	Nonsense	E_10	45479235.0	45479235.0	C	A	ENSMUST00000215588.2:c.8280C>A	Y2760*	45479235.0	45479235.0	C	A	ENSMUST00000215588.2:c.8280C>A	Y2760*	COSMIC-H0994963	COSMIC-H0994963-M01-V01	COSMIC	58827754.0	False	False	False	False	False	2
FAT1	ENSG00000083857.9	ENST00000441802.2	chr4	26	-	True	187524365	187524365	G	A	ENST00000441802.2:c.11315C>T	P3772L	Missense	E_18	SNP	True	0	Class 0: This mutation can be originally modeled.	14aa	4aa	Fat1	ENSMUSG00000070047.15	ENSMUST00000215588.2	chr8	29	+	SNP	Missense	E_19	45490479.0	45490479.0	C	T	ENSMUST00000215588.2:c.11390C>T	P3797L	45490479.0	45490479.0	C	T	ENSMUST00000215588.2:c.11390C>T	P3797L	COSMIC-H0994966	COSMIC-H0994966-M01-V01	COSMIC	58827771.0	False	False	False	False	False	18
FAT1	ENSG00000083857.9	ENST00000441802.2	chr4	26	-	True	187629061	187629061	G	A	ENST00000441802.2:c.1921C>T	H641Y	Missense	E_1	SNP	True	0	Class 0: This mutation can be originally modeled.	9aa	19aa	Fat1	ENSMUSG00000070047.15	ENSMUST00000215588.2	chr8	29	+	SNP	Missense	E_1	45405174.0	45405174.0	C	T	ENSMUST00000215588.2:c.1924C>T	H642Y	45405174.0	45405174.0	C	T	ENSMUST00000215588.2:c.1924C>T	H642Y	COSMIC-H0994969	COSMIC-H0994969-M01-V01	COSMIC	58827792.0	False	False	False	False	False	28
FAT1	ENSG00000083857.9	ENST00000441802.2	chr4	26	-	True	187630477	187630477	C	A	ENST00000441802.2:c.505G>T	A169S	Missense	E_1	SNP	True	0	Class 0: This mutation can be originally modeled.	35aa	24aa	Fat1	ENSMUSG00000070047.15	ENSMUST00000215588.2	chr8	29	+	SNP	Missense	E_1	45403758.0	45403758.0	G	T	ENSMUST00000215588.2:c.508G>T	A170S	45403758.0	45403758.0	G	T	ENSMUST00000215588.2:c.508G>T	A170S	COSMIC-H0994970	COSMIC-H0994970-M01-V01	COSMIC	58827798.0	False	False	False	False	False	59
FAT1	ENSG00000083857.9	ENST00000441802.2	chr4	26	-	True	187539164	187539164	G	A	ENST00000441802.2:c.8576C>T	S2859F	Missense	E_9	SNP	True	0	Class 0: This mutation can be originally modeled.	1aa	19aa	Fat1	ENSMUSG00000070047.15	ENSMUST00000215588.2	chr8	29	+	SNP	Missense	E_10	45479606.0	45479606.0	C	T	ENSMUST00000215588.2:c.8651C>T	S2884F	45479606.0	45479606.0	C	T	ENSMUST00000215588.2:c.8651C>T	S2884F	COSMIC-H0994971	COSMIC-H0994971-M01-V01	COSMIC	58827904.0	False	False	False	False	False	20
FAT1	ENSG00000083857.9	ENST00000441802.2	chr4	26	-	True	187509794	187509794	T	C	ENST00000441802.2:c.13719A>G	E4573delinsE	Silent	E_26	SNP	True	0	Class 0: This mutation can be originally modeled.	38aa	16aa	Fat1	ENSMUSG00000070047.15	ENSMUST00000215588.2	chr8	29	+	SNP	Silent	E_29	45504398.0	45504398.0	A	G	ENSMUST00000215588.2:c.13890A>G	E4630delinsE	45504398.0	45504398.0	A	G	ENSMUST00000215588.2:c.13890A>G	E4630delinsE	COSMIC-H0994977	COSMIC-H0994977-M01-V01	COSMIC	58852527.0	False	False	False	False	False	54
FAT1	ENSG00000083857.9	ENST00000441802.2	chr4	26	-	True	187627939	187627939	T	A	ENST00000441802.2:c.3043A>T	T1015S	Missense	E_1	SNP	True	0	Class 0: This mutation can be originally modeled.	18aa	15aa	Fat1	ENSMUSG00000070047.15	ENSMUST00000215588.2	chr8	29	+	SNP	Missense	E_1	45406296.0	45406296.0	A	T	ENSMUST00000215588.2:c.3046A>T	T1016S	45406296.0	45406296.0	A	T	ENSMUST00000215588.2:c.3046A>T	T1016S	COSMIC-H0994981	COSMIC-H0994981-M01-V01	COSMIC	58852021.0	False	False	False	False	False	33
FAT1	ENSG00000083857.9	ENST00000441802.2	chr4	26	-	True	187510270	187510270	C	T	ENST00000441802.2:c.13243G>A	A4415T	Missense	E_26	SNP	True	0	Class 0: This mutation can be originally modeled.	5aa	28aa	Fat1	ENSMUSG00000070047.15	ENSMUST00000215588.2	chr8	29	+	SNP	Missense	E_29	45503922.0	45503922.0	G	A	ENSMUST00000215588.2:c.13414G>A	A4472T	45503922.0	45503922.0	G	A	ENSMUST00000215588.2:c.13414G>A	A4472T	COSMIC-H0994989	COSMIC-H0994989-M01-V01	COSMIC	58852573.0	False	False	False	False	False	33
FAT1	ENSG00000083857.9	ENST00000441802.2	chr4	26	-	True	187542385	187542385	T	A	ENST00000441802.2:c.5355A>T	L1785delinsL	Silent	E_9	SNP	True	0	Class 0: This mutation can be originally modeled.	4aa	10aa	Fat1	ENSMUSG00000070047.15	ENSMUST00000215588.2	chr8	29	+	SNP	Silent	E_10	45476385.0	45476385.0	G	T	ENSMUST00000215588.2:c.5430G>T	L1810delinsL	45476385.0	45476385.0	G	T	ENSMUST00000215588.2:c.5430G>T	L1810delinsL	COSMIC-H0994995	COSMIC-H0994995-M01-V01	COSMIC	58836282.0	False	False	False	False	False	14
FAT1	ENSG00000083857.9	ENST00000441802.2	chr4	26	-	True	187538955	187538955	C	A	ENST00000441802.2:c.8785G>T	E2929*	Nonsense	E_9	SNP	True	0	Class 0: This mutation can be originally modeled.	23aa	3aa	Fat1	ENSMUSG00000070047.15	ENSMUST00000215588.2	chr8	29	+	SNP	Nonsense	E_10	45479815.0	45479815.0	G	T	ENSMUST00000215588.2:c.8860G>T	E2954*	45479815.0	45479815.0	G	T	ENSMUST00000215588.2:c.8860G>T	E2954*	COSMIC-H0995002	COSMIC-H0995002-M01-V01	COSMIC	58867470.0	False	False	False	False	False	26
FAT1	ENSG00000083857.9	ENST00000441802.2	chr4	26	-	True	187549891	187549891	A	G	ENST00000441802.2:c.4350T>C	N1450delinsN	Silent	E_7	SNP	True	0	Class 0: This mutation can be originally modeled.	6aa	13aa	Fat1	ENSMUSG00000070047.15	ENSMUST00000215588.2	chr8	29	+	SNP	Silent	E_8	45470428.0	45470428.0	T	C	ENSMUST00000215588.2:c.4425T>C	N1475delinsN	45470428.0	45470428.0	T	C	ENSMUST00000215588.2:c.4425T>C	N1475delinsN	COSMIC-H0995004	COSMIC-H0995004-M01-V01	COSMIC	58867477.0	False	False	False	False	False	19
FAT1	ENSG00000083857.9	ENST00000441802.2	chr4	26	-	True	187630548	187630548	A	G	ENST00000441802.2:c.434T>C	L145S	Missense	E_1	SNP	True	0	Class 0: This mutation can be originally modeled.	11aa	48aa	Fat1	ENSMUSG00000070047.15	ENSMUST00000215588.2	chr8	29	+	SNP	Missense	E_1	45403687.0	45403687.0	T	C	ENSMUST00000215588.2:c.437T>C	L146S	45403687.0	45403687.0	T	C	ENSMUST00000215588.2:c.437T>C	L146S	COSMIC-H0995005	COSMIC-H0995005-M01-V01	COSMIC	58867481.0	False	False	False	False	False	59
FAT1	ENSG00000083857.9	ENST00000441802.2	chr4	26	-	True	187549893	187549893	T	G	ENST00000441802.2:c.4348A>C	N1450H	Missense	E_7	SNP	True	0	Class 0: This mutation can be originally modeled.	6aa	13aa	Fat1	ENSMUSG00000070047.15	ENSMUST00000215588.2	chr8	29	+	SNP	Missense	E_8	45470426.0	45470426.0	A	C	ENSMUST00000215588.2:c.4423A>C	N1475H	45470426.0	45470426.0	A	C	ENSMUST00000215588.2:c.4423A>C	N1475H	COSMIC-H0995009	COSMIC-H0995009-M01-V01	COSMIC	58819127.0	False	False	False	False	False	19
FAT1	ENSG00000083857.9	ENST00000441802.2	chr4	26	-	True	187628971	187628971	T	G	ENST00000441802.2:c.2011A>C	N671H	Missense	E_1	SNP	True	0	Class 0: This mutation can be originally modeled.	1aa	23aa	Fat1	ENSMUSG00000070047.15	ENSMUST00000215588.2	chr8	29	+	SNP	Missense	E_1	45405264.0	45405264.0	A	C	ENSMUST00000215588.2:c.2014A>C	N672H	45405264.0	45405264.0	A	C	ENSMUST00000215588.2:c.2014A>C	N672H	COSMIC-H0995010	COSMIC-H0995010-M01-V01	COSMIC	58819131.0	False	False	False	False	False	24
FAT1	ENSG00000083857.9	ENST00000441802.2	chr4	26	-	True	187518907	187518907	C	A	ENST00000441802.2:c.12297G>T	K4099N	Missense	E_23	SNP	True	0	Class 0: This mutation can be originally modeled.	2aa	32aa	Fat1	ENSMUSG00000070047.15	ENSMUST00000215588.2	chr8	29	+	SNP	Missense	E_24	45495285.0	45495285.0	G	T	ENSMUST00000215588.2:c.12372G>T	K4124N	45495285.0	45495285.0	G	T	ENSMUST00000215588.2:c.12372G>T	K4124N	COSMIC-H0995015	COSMIC-H0995015-M01-V01	COSMIC	58819148.0	False	False	False	False	False	34
FAT1	ENSG00000083857.9	ENST00000441802.2	chr4	26	-	True	187509788	187509788	C	G	ENST00000441802.2:c.13725G>C	V4575delinsV	Silent	E_26	SNP	True	0	Class 0: This mutation can be originally modeled.	40aa	14aa	Fat1	ENSMUSG00000070047.15	ENSMUST00000215588.2	chr8	29	+	SNP	Silent	E_29	45504404.0	45504404.0	G	C	ENSMUST00000215588.2:c.13896G>C	V4632delinsV	45504404.0	45504404.0	G	C	ENSMUST00000215588.2:c.13896G>C	V4632delinsV	COSMIC-H0995021	COSMIC-H0995021-M01-V01	COSMIC	58864867.0	False	False	False	False	False	54
FAT1	ENSG00000083857.9	ENST00000441802.2	chr4	26	-	True	187541450	187541450	C	A	ENST00000441802.2:c.6290G>T	G2097V	Missense	E_9	SNP	True	0	Class 0: This mutation can be originally modeled.	2aa	8aa	Fat1	ENSMUSG00000070047.15	ENSMUST00000215588.2	chr8	29	+	SNP	Missense	E_10	45477320.0	45477320.0	G	T	ENSMUST00000215588.2:c.6365G>T	G2122V	45477320.0	45477320.0	G	T	ENSMUST00000215588.2:c.6365G>T	G2122V	COSMIC-H0995022	COSMIC-H0995022-M01-V01	COSMIC	58864874.0	False	False	False	False	False	10
FAT1	ENSG00000083857.9	ENST00000441802.2	chr4	26	-	True	187628840	187628840	C	T	ENST00000441802.2:c.2142G>A	P714delinsP	Silent	E_1	SNP	True	0	Class 0: This mutation can be originally modeled.	0aa	2aa	Fat1	ENSMUSG00000070047.15	ENSMUST00000215588.2	chr8	29	+	SNP	Silent	E_1	45405395.0	45405395.0	A	A	ENSMUST00000215588.2:c.2145A>A	P715delinsP	45405395.0	45405395.0	A	A	ENSMUST00000215588.2:c.2145A>A	P715delinsP	COSMIC-H0995027	COSMIC-H0995027-M01-V01	COSMIC	58859506.0	False	False	False	False	False	2
FAT1	ENSG00000083857.9	ENST00000441802.2	chr4	26	-	True	187524933	187524933	C	T	ENST00000441802.2:c.10747G>A	D3583N	Missense	E_18	SNP	True	0	Class 0: This mutation can be originally modeled.	3aa	1aa	Fat1	ENSMUSG00000070047.15	ENSMUST00000215588.2	chr8	29	+	SNP	Missense	E_19	45489911.0	45489911.0	G	A	ENSMUST00000215588.2:c.10822G>A	D3608N	45489911.0	45489911.0	G	A	ENSMUST00000215588.2:c.10822G>A	D3608N	COSMIC-H0995033	COSMIC-H0995033-M01-V01	COSMIC	58836971.0	False	False	False	False	False	4
FAT1	ENSG00000083857.9	ENST00000441802.2	chr4	26	-	True	187531072	187531072	G	A	ENST00000441802.2:c.9951C>T	D3317delinsD	Silent	E_14	SNP	True	0	Class 0: This mutation can be originally modeled.	24aa	5aa	Fat1	ENSMUSG00000070047.15	ENSMUST00000215588.2	chr8	29	+	SNP	Silent	E_15	45486473.0	45486473.0	T	T	ENSMUST00000215588.2:c.10026T>T	D3342delinsD	45486473.0	45486473.0	T	T	ENSMUST00000215588.2:c.10026T>T	D3342delinsD	COSMIC-H0995036	COSMIC-H0995036-M01-V01	COSMIC	58826324.0	False	False	False	False	False	29
FAT1	ENSG00000083857.9	ENST00000441802.2	chr4	26	-	True	187629095	187629095	C	T	ENST00000441802.2:c.1887G>A	S629delinsS	Silent	E_1	SNP	True	0	Class 0: This mutation can be originally modeled.	0aa	1aa	Fat1	ENSMUSG00000070047.15	ENSMUST00000215588.2	chr8	29	+	SNP	Silent	E_1	45405140.0	45405140.0	C	A	ENSMUST00000215588.2:c.1890C>A	S630delinsS	45405140.0	45405140.0	C	A	ENSMUST00000215588.2:c.1890C>A	S630delinsS	COSMIC-H0995037	COSMIC-H0995037-M01-V01	COSMIC	58859533.0	False	False	False	False	False	1
FAT1	ENSG00000083857.9	ENST00000441802.2	chr4	26	-	True	187539244	187539244	C	A	ENST00000441802.2:c.8496G>T	R2832S	Missense	E_9	SNP	True	0	Class 0: This mutation can be originally modeled.	22aa	3aa	Fat1	ENSMUSG00000070047.15	ENSMUST00000215588.2	chr8	29	+	SNP	Missense	E_10	45479526.0	45479526.0	A	T	ENSMUST00000215588.2:c.8571A>T	R2857S	45479526.0	45479526.0	A	T	ENSMUST00000215588.2:c.8571A>T	R2857S	COSMIC-H0995039	COSMIC-H0995039-M01-V01	COSMIC	58859539.0	False	False	False	False	False	25
FAT1	ENSG00000083857.9	ENST00000441802.2	chr4	26	-	True	187549392	187549392	C	T	ENST00000441802.2:c.4726G>A	A1576T	Missense	E_8	SNP	True	0	Class 0: This mutation can be originally modeled.	7aa	16aa	Fat1	ENSMUSG00000070047.15	ENSMUST00000215588.2	chr8	29	+	SNP	Missense	E_9	45470998.0	45470998.0	G	A	ENSMUST00000215588.2:c.4801G>A	A1601T	45470998.0	45470998.0	G	A	ENSMUST00000215588.2:c.4801G>A	A1601T	COSMIC-H0995040	COSMIC-H0995040-M01-V01	COSMIC	58859543.0	False	False	False	False	False	23
FAT1	ENSG00000083857.9	ENST00000441802.2	chr4	26	-	True	187535355	187535355	A	G	ENST00000441802.2:c.9219T>C	N3073delinsN	Silent	E_11	SNP	True	0	Class 0: This mutation can be originally modeled.	9aa	6aa	Fat1	ENSMUSG00000070047.15	ENSMUST00000215588.2	chr8	29	+	SNP	Silent	E_12	45482636.0	45482636.0	T	C	ENSMUST00000215588.2:c.9294T>C	N3098delinsN	45482636.0	45482636.0	T	C	ENSMUST00000215588.2:c.9294T>C	N3098delinsN	COSMIC-H0995045	COSMIC-H0995045-M01-V01	COSMIC	58859561.0	False	False	False	False	False	15
FAT1	ENSG00000083857.9	ENST00000441802.2	chr4	26	-	True	187542364	187542364	C	T	ENST00000441802.2:c.5376G>A	L1792delinsL	Silent	E_9	SNP	True	0	Class 0: This mutation can be originally modeled.	11aa	3aa	Fat1	ENSMUSG00000070047.15	ENSMUST00000215588.2	chr8	29	+	SNP	Silent	E_10	45476406.0	45476406.0	G	A	ENSMUST00000215588.2:c.5451G>A	L1817delinsL	45476406.0	45476406.0	G	A	ENSMUST00000215588.2:c.5451G>A	L1817delinsL	COSMIC-H0995046	COSMIC-H0995046-M01-V01	COSMIC	58809514.0	False	False	False	False	False	14
FAT1	ENSG00000083857.9	ENST00000441802.2	chr4	26	-	True	187531066	187531066	G	A	ENST00000441802.2:c.9957C>T	A3319delinsA	Silent	E_14	SNP	True	0	Class 0: This mutation can be originally modeled.	26aa	3aa	Fat1	ENSMUSG00000070047.15	ENSMUST00000215588.2	chr8	29	+	SNP	Silent	E_15	45486479.0	45486479.0	G	T	ENSMUST00000215588.2:c.10032G>T	A3344delinsA	45486479.0	45486479.0	G	T	ENSMUST00000215588.2:c.10032G>T	A3344delinsA	COSMIC-H0995047	COSMIC-H0995047-M01-V01	COSMIC	58859568.0	False	False	False	False	False	29
FAT1	ENSG00000083857.9	ENST00000441802.2	chr4	26	-	True	187540298	187540298	G	A	ENST00000441802.2:c.7442C>T	T2481I	Missense	E_9	SNP	True	0	Class 0: This mutation can be originally modeled.	1aa	1aa	Fat1	ENSMUSG00000070047.15	ENSMUST00000215588.2	chr8	29	+	SNP	Missense	E_10	45478472.0	45478472.0	C	T	ENSMUST00000215588.2:c.7517C>T	T2506I	45478472.0	45478472.0	C	T	ENSMUST00000215588.2:c.7517C>T	T2506I	COSMIC-H0995048	COSMIC-H0995048-M01-V01	COSMIC	58859572.0	False	False	False	False	False	2
FAT1	ENSG00000083857.9	ENST00000441802.2	chr4	26	-	True	187541018	187541018	G	A	ENST00000441802.2:c.6722C>T	P2241L	Missense	E_9	SNP	True	0	Class 0: This mutation can be originally modeled.	4aa	4aa	Fat1	ENSMUSG00000070047.15	ENSMUST00000215588.2	chr8	29	+	SNP	Missense	E_10	45477752.0	45477752.0	C	T	ENSMUST00000215588.2:c.6797C>T	P2266L	45477752.0	45477752.0	C	T	ENSMUST00000215588.2:c.6797C>T	P2266L	COSMIC-H0995049	COSMIC-H0995049-M01-V01	COSMIC	58859578.0	False	False	False	False	False	8
FAT1	ENSG00000083857.9	ENST00000441802.2	chr4	26	-	True	187541765	187541765	G	A	ENST00000441802.2:c.5975C>T	S1992F	Missense	E_9	SNP	True	0	Class 0: This mutation can be originally modeled.	8aa	3aa	Fat1	ENSMUSG00000070047.15	ENSMUST00000215588.2	chr8	29	+	SNP	Missense	E_10	45477005.0	45477005.0	C	T	ENSMUST00000215588.2:c.6050C>T	S2017F	45477005.0	45477005.0	C	T	ENSMUST00000215588.2:c.6050C>T	S2017F	COSMIC-H0995050	COSMIC-H0995050-M01-V01	COSMIC	58822053.0	False	False	False	False	False	11
FAT1	ENSG00000083857.9	ENST00000441802.2	chr4	26	-	True	187542656	187542656	G	A	ENST00000441802.2:c.5084C>T	S1695L	Missense	E_9	SNP	True	0	Class 0: This mutation can be originally modeled.	4aa	1aa	Fat1	ENSMUSG00000070047.15	ENSMUST00000215588.2	chr8	29	+	SNP	Missense	E_10	45476114.0	45476114.0	C	T	ENSMUST00000215588.2:c.5159C>T	S1720L	45476114.0	45476114.0	C	T	ENSMUST00000215588.2:c.5159C>T	S1720L	COSMIC-H0995051	COSMIC-H0995051-M01-V01	COSMIC	58859584.0	False	False	False	False	False	5
FAT1	ENSG00000083857.9	ENST00000441802.2	chr4	26	-	True	187540630	187540630	C	A	ENST00000441802.2:c.7110G>T	L2370delinsL	Silent	E_9	SNP	True	0	Class 0: This mutation can be originally modeled.	0aa	4aa	Fat1	ENSMUSG00000070047.15	ENSMUST00000215588.2	chr8	29	+	SNP	Silent	E_10	45478140.0	45478140.0	G	T	ENSMUST00000215588.2:c.7185G>T	L2395delinsL	45478140.0	45478140.0	G	T	ENSMUST00000215588.2:c.7185G>T	L2395delinsL	COSMIC-H0995057	COSMIC-H0995057-M01-V01	COSMIC	58859154.0	False	False	False	False	False	4
FAT1	ENSG00000083857.9	ENST00000441802.2	chr4	26	-	True	187542777	187542777	T	C	ENST00000441802.2:c.4963A>G	I1655V	Missense	E_9	SNP	True	0	Class 0: This mutation can be originally modeled.	4aa	0aa	Fat1	ENSMUSG00000070047.15	ENSMUST00000215588.2	chr8	29	+	SNP	Missense	E_10	45475993.0	45475993.0	A	G	ENSMUST00000215588.2:c.5038A>G	I1680V	45475993.0	45475993.0	A	G	ENSMUST00000215588.2:c.5038A>G	I1680V	COSMIC-H0995058	COSMIC-H0995058-M01-V01	COSMIC	58859158.0	False	False	False	False	False	4
FAT1	ENSG00000083857.9	ENST00000441802.2	chr4	26	-	True	187584491	187584491	C	A	ENST00000441802.2:c.3542G>T	G1181V	Missense	E_2	SNP	True	0	Class 0: This mutation can be originally modeled.	3aa	40aa	Fat1	ENSMUSG00000070047.15	ENSMUST00000215588.2	chr8	29	+	SNP	Missense	E_2	45442244.0	45442244.0	G	T	ENSMUST00000215588.2:c.3545G>T	G1182V	45442244.0	45442244.0	G	T	ENSMUST00000215588.2:c.3545G>T	G1182V	COSMIC-H0995060	COSMIC-H0995060-M01-V01	COSMIC	58859163.0	False	False	False	False	False	43
FAT1	ENSG00000083857.9	ENST00000441802.2	chr4	26	-	True	187542184	187542184	C	A	ENST00000441802.2:c.5556G>T	M1852I	Missense	E_9	SNP	True	0	Class 0: This mutation can be originally modeled.	9aa	27aa	Fat1	ENSMUSG00000070047.15	ENSMUST00000215588.2	chr8	29	+	SNP	Missense	E_10	45476586.0	45476586.0	G	T	ENSMUST00000215588.2:c.5631G>T	M1877I	45476586.0	45476586.0	G	T	ENSMUST00000215588.2:c.5631G>T	M1877I	COSMIC-H0995062	COSMIC-H0995062-M01-V01	COSMIC	58859168.0	False	False	False	False	False	36
FAT1	ENSG00000083857.9	ENST00000441802.2	chr4	26	-	True	187518844	187518844	C	A	ENST00000441802.2:c.12360G>T	R4120S	Missense	E_23	SNP	True	0	Class 0: This mutation can be originally modeled.	23aa	11aa	Fat1	ENSMUSG00000070047.15	ENSMUST00000215588.2	chr8	29	+	SNP	Missense	E_24	45495348.0	45495348.0	G	T	ENSMUST00000215588.2:c.12435G>T	R4145S	45495348.0	45495348.0	G	T	ENSMUST00000215588.2:c.12435G>T	R4145S	COSMIC-H0995065	COSMIC-H0995065-M01-V01	COSMIC	58859196.0	False	False	False	False	False	34
FAT1	ENSG00000083857.9	ENST00000441802.2	chr4	26	-	True	187517726	187517726	A	G	ENST00000441802.2:c.12968T>C	I4323T	Missense	E_24	SNP	True	0	Class 0: This mutation can be originally modeled.	30aa	10aa	Fat1	ENSMUSG00000070047.15	ENSMUST00000215588.2	chr8	29	+	SNP	Missense	E_25	45497559.0	45497559.0	T	C	ENSMUST00000215588.2:c.13043T>C	I4348T	45497559.0	45497559.0	T	C	ENSMUST00000215588.2:c.13043T>C	I4348T	COSMIC-H0995067	COSMIC-H0995067-M01-V01	COSMIC	58859303.0	False	False	False	False	False	40
FAT1	ENSG00000083857.9	ENST00000441802.2	chr4	26	-	True	187557373	187557373	T	C	ENST00000441802.2:c.3989A>G	N1330S	Missense	E_5	SNP	True	0	Class 0: This mutation can be originally modeled.	16aa	22aa	Fat1	ENSMUSG00000070047.15	ENSMUST00000215588.2	chr8	29	+	SNP	Missense	E_5	45463454.0	45463454.0	A	G	ENSMUST00000215588.2:c.3995A>G	N1332S	45463454.0	45463454.0	A	G	ENSMUST00000215588.2:c.3995A>G	N1332S	COSMIC-H0995069	COSMIC-H0995069-M01-V01	COSMIC	58859308.0	False	False	False	False	False	38
FAT1	ENSG00000083857.9	ENST00000441802.2	chr4	26	-	True	187628000	187628000	C	G	ENST00000441802.2:c.2982G>C	K994N	Missense	E_1	SNP	True	0	Class 0: This mutation can be originally modeled.	20aa	1aa	Fat1	ENSMUSG00000070047.15	ENSMUST00000215588.2	chr8	29	+	SNP	Missense	E_1	45406235.0	45406235.0	G	C	ENSMUST00000215588.2:c.2985G>C	K995N	45406235.0	45406235.0	G	C	ENSMUST00000215588.2:c.2985G>C	K995N	COSMIC-H0995072	COSMIC-H0995072-M01-V01	COSMIC	58859320.0	False	False	False	False	False	21
FAT1	ENSG00000083857.9	ENST00000441802.2	chr4	26	-	True	187540406	187540406	C	T	ENST00000441802.2:c.7334G>A	G2445E	Missense	E_9	SNP	True	0	Class 0: This mutation can be originally modeled.	1aa	7aa	Fat1	ENSMUSG00000070047.15	ENSMUST00000215588.2	chr8	29	+	SNP	Missense	E_10	45478364.0	45478364.0	G	A	ENSMUST00000215588.2:c.7409G>A	G2470E	45478364.0	45478364.0	G	A	ENSMUST00000215588.2:c.7409G>A	G2470E	COSMIC-H0995076	COSMIC-H0995076-M01-V01	COSMIC	58859329.0	False	False	False	False	False	8
FAT1	ENSG00000083857.9	ENST00000441802.2	chr4	26	-	True	187549677	187549677	G	A	ENST00000441802.2:c.4564C>T	H1522Y	Missense	E_7	SNP	True	0	Class 0: This mutation can be originally modeled.	4aa	2aa	Fat1	ENSMUSG00000070047.15	ENSMUST00000215588.2	chr8	29	+	SNP	Missense	E_8	45470642.0	45470642.0	C	T	ENSMUST00000215588.2:c.4639C>T	H1547Y	45470642.0	45470642.0	C	T	ENSMUST00000215588.2:c.4639C>T	H1547Y	COSMIC-H0995083	COSMIC-H0995083-M01-V01	COSMIC	58859356.0	False	False	False	False	False	6
FAT1	ENSG00000083857.9	ENST00000441802.2	chr4	26	-	True	187628478	187628478	T	A	ENST00000441802.2:c.2504A>T	K835M	Missense	E_1	SNP	True	0	Class 0: This mutation can be originally modeled.	15aa	2aa	Fat1	ENSMUSG00000070047.15	ENSMUST00000215588.2	chr8	29	+	SNP	Missense	E_1	45405757.0	45405757.0	A	T	ENSMUST00000215588.2:c.2507A>T	K836M	45405757.0	45405757.0	A	T	ENSMUST00000215588.2:c.2507A>T	K836M	COSMIC-H0995085	COSMIC-H0995085-M01-V01	COSMIC	58868810.0	False	False	False	False	False	17
FAT1	ENSG00000083857.9	ENST00000441802.2	chr4	26	-	True	187539783	187539783	C	T	ENST00000441802.2:c.7957G>A	G2653S	Missense	E_9	SNP	True	0	Class 0: This mutation can be originally modeled.	0aa	0aa	Fat1	ENSMUSG00000070047.15	ENSMUST00000215588.2	chr8	29	+	SNP	Missense	E_10	45478987.0	45478987.0	G	A	ENSMUST00000215588.2:c.8032G>A	G2678S	45478987.0	45478987.0	G	A	ENSMUST00000215588.2:c.8032G>A	G2678S	COSMIC-H0995087	COSMIC-H0995087-M01-V01	COSMIC	58868854.0	False	False	False	False	False	0
FAT1	ENSG00000083857.9	ENST00000441802.2	chr4	26	-	True	187627784	187627784	A	G	ENST00000441802.2:c.3198T>C	D1066delinsD	Silent	E_1	SNP	True	0	Class 0: This mutation can be originally modeled.	1aa	12aa	Fat1	ENSMUSG00000070047.15	ENSMUST00000215588.2	chr8	29	+	SNP	Silent	E_1	45406451.0	45406451.0	C	C	ENSMUST00000215588.2:c.3201C>C	D1067delinsD	45406451.0	45406451.0	C	C	ENSMUST00000215588.2:c.3201C>C	D1067delinsD	COSMIC-H0995089	COSMIC-H0995089-M01-V01	COSMIC	58868865.0	False	False	False	False	False	13
FAT1	ENSG00000083857.9	ENST00000441802.2	chr4	26	-	True	187630227	187630227	T	G	ENST00000441802.2:c.755A>C	E252A	Missense	E_1	SNP	True	0	Class 0: This mutation can be originally modeled.	4aa	3aa	Fat1	ENSMUSG00000070047.15	ENSMUST00000215588.2	chr8	29	+	SNP	Missense	E_1	45404008.0	45404008.0	A	C	ENSMUST00000215588.2:c.758A>C	E253A	45404008.0	45404008.0	A	C	ENSMUST00000215588.2:c.758A>C	E253A	COSMIC-H0995091	COSMIC-H0995091-M01-V01	COSMIC	58868870.0	False	False	False	False	False	7
FAT1	ENSG00000083857.9	ENST00000441802.2	chr4	26	-	True	187525103	187525103	G	A	ENST00000441802.2:c.10577C>T	S3526L	Missense	E_18	SNP	True	0	Class 0: This mutation can be originally modeled.	5aa	1aa	Fat1	ENSMUSG00000070047.15	ENSMUST00000215588.2	chr8	29	+	SNP	Missense	E_19	45489741.0	45489741.0	C	T	ENSMUST00000215588.2:c.10652C>T	S3551L	45489741.0	45489741.0	C	T	ENSMUST00000215588.2:c.10652C>T	S3551L	COSMIC-H0995092	COSMIC-H0995092-M01-V01	COSMIC	58860991.0	False	False	False	False	False	6
FAT1	ENSG00000083857.9	ENST00000441802.2	chr4	26	-	True	187541966	187541966	T	A	ENST00000441802.2:c.5774A>T	E1925V	Missense	E_9	SNP	True	0	Class 0: This mutation can be originally modeled.	9aa	5aa	Fat1	ENSMUSG00000070047.15	ENSMUST00000215588.2	chr8	29	+	SNP	Missense	E_10	45476804.0	45476804.0	A	T	ENSMUST00000215588.2:c.5849A>T	E1950V	45476804.0	45476804.0	A	T	ENSMUST00000215588.2:c.5849A>T	E1950V	COSMIC-H0995093	COSMIC-H0995093-M01-V01	COSMIC	58860998.0	False	False	False	False	False	14
FAT1	ENSG00000083857.9	ENST00000441802.2	chr4	26	-	True	187509923	187509923	G	A	ENST00000441802.2:c.13590C>T	P4530delinsP	Silent	E_26	SNP	True	0	Class 0: This mutation can be originally modeled.	3aa	0aa	Fat1	ENSMUSG00000070047.15	ENSMUST00000215588.2	chr8	29	+	SNP	Silent	E_29	45504269.0	45504269.0	C	T	ENSMUST00000215588.2:c.13761C>T	P4587delinsP	45504269.0	45504269.0	C	T	ENSMUST00000215588.2:c.13761C>T	P4587delinsP	COSMIC-H0995096	COSMIC-H0995096-M01-V01	COSMIC	58868887.0	False	False	False	False	False	3
FAT1	ENSG00000083857.9	ENST00000441802.2	chr4	26	-	True	187535474	187535474	C	A	ENST00000441802.2:c.9100G>T	E3034*	Nonsense	E_11	SNP	True	0	Class 0: This mutation can be originally modeled.	6aa	1aa	Fat1	ENSMUSG00000070047.15	ENSMUST00000215588.2	chr8	29	+	SNP	Nonsense	E_12	45482517.0	45482517.0	G	T	ENSMUST00000215588.2:c.9175G>T	E3059*	45482517.0	45482517.0	G	T	ENSMUST00000215588.2:c.9175G>T	E3059*	COSMIC-H0995104	COSMIC-H0995104-M01-V01	COSMIC	58857984.0	False	False	False	False	False	7
FAT1	ENSG00000083857.9	ENST00000441802.2	chr4	26	-	True	187527266	187527266	G	A	ENST00000441802.2:c.10308C>T	N3436delinsN	Silent	E_16	SNP	True	0	Class 0: This mutation can be originally modeled.	18aa	2aa	Fat1	ENSMUSG00000070047.15	ENSMUST00000215588.2	chr8	29	+	SNP	Silent	E_17	45488603.0	45488603.0	C	T	ENSMUST00000215588.2:c.10383C>T	N3461delinsN	45488603.0	45488603.0	C	T	ENSMUST00000215588.2:c.10383C>T	N3461delinsN	COSMIC-H0995105	COSMIC-H0995105-M01-V01	COSMIC	58837282.0	False	False	False	False	False	20
FAT1	ENSG00000083857.9	ENST00000441802.2	chr4	26	-	True	187557792	187557792	C	A	ENST00000441802.2:c.3919G>T	G1307*	Nonsense	E_4	SNP	True	0	Class 0: This mutation can be originally modeled.	5aa	5aa	Fat1	ENSMUSG00000070047.15	ENSMUST00000215588.2	chr8	29	+	SNP	Nonsense	E_4	45463109.0	45463109.0	G	T	ENSMUST00000215588.2:c.3925G>T	G1309*	45463109.0	45463109.0	G	T	ENSMUST00000215588.2:c.3925G>T	G1309*	COSMIC-H0995114	COSMIC-H0995114-M01-V01	COSMIC	58858118.0	False	False	False	False	False	10
FAT1	ENSG00000083857.9	ENST00000441802.2	chr4	26	-	True	187630977	187630977	C	T	ENST00000441802.2:c.5G>A	G2E	Missense	E_1	SNP	True	0	Class 0: This mutation can be originally modeled.	1aa	2aa	Fat1	ENSMUSG00000070047.15	ENSMUST00000215588.2	chr8	29	+	SNP	Missense	E_1	45403255.0	45403255.0	G	A	ENSMUST00000215588.2:c.5G>A	G2E	45403255.0	45403255.0	G	A	ENSMUST00000215588.2:c.5G>A	G2E	COSMIC-H0995118	COSMIC-H0995118-M01-V01	COSMIC	58812733.0	False	False	False	False	False	3
FAT1	ENSG00000083857.9	ENST00000441802.2	chr4	26	-	True	187541940	187541940	C	A	ENST00000441802.2:c.5800G>T	G1934C	Missense	E_9	SNP	True	0	Class 0: This mutation can be originally modeled.	2aa	0aa	Fat1	ENSMUSG00000070047.15	ENSMUST00000215588.2	chr8	29	+	SNP	Missense	E_10	45476830.0	45476830.0	G	T	ENSMUST00000215588.2:c.5875G>T	G1959C	45476830.0	45476830.0	G	T	ENSMUST00000215588.2:c.5875G>T	G1959C	COSMIC-H0995120	COSMIC-H0995120-M01-V01	COSMIC	58812740.0	False	False	False	False	False	2
FAT1	ENSG00000083857.9	ENST00000441802.2	chr4	26	-	True	187542397	187542397	G	T	ENST00000441802.2:c.5343C>A	N1781K	Missense	E_9	SNP	True	0	Class 0: This mutation can be originally modeled.	0aa	14aa	Fat1	ENSMUSG00000070047.15	ENSMUST00000215588.2	chr8	29	+	SNP	Missense	E_10	45476373.0	45476373.0	C	A	ENSMUST00000215588.2:c.5418C>A	N1806K	45476373.0	45476373.0	C	A	ENSMUST00000215588.2:c.5418C>A	N1806K	COSMIC-H0995126	COSMIC-H0995126-M01-V01	COSMIC	58812765.0	False	False	False	False	False	14
FAT1	ENSG00000083857.9	ENST00000441802.2	chr4	26	-	True	187532735	187532735	C	T	ENST00000441802.2:c.9658G>A	V3220I	Missense	E_13	SNP	True	0	Class 0: This mutation can be originally modeled.	1aa	17aa	Fat1	ENSMUSG00000070047.15	ENSMUST00000215588.2	chr8	29	+	SNP	Missense	E_14	45484496.0	45484496.0	G	A	ENSMUST00000215588.2:c.9733G>A	V3245I	45484496.0	45484496.0	G	A	ENSMUST00000215588.2:c.9733G>A	V3245I	COSMIC-H0995127	COSMIC-H0995127-M01-V01	COSMIC	58812767.0	False	False	False	False	False	18
FAT1	ENSG00000083857.9	ENST00000441802.2	chr4	26	-	True	187539324	187539324	T	A	ENST00000441802.2:c.8416A>T	S2806C	Missense	E_9	SNP	True	0	Class 0: This mutation can be originally modeled.	12aa	2aa	Fat1	ENSMUSG00000070047.15	ENSMUST00000215588.2	chr8	29	+	SNP	Missense	E_10	45479446.0	45479446.0	A	T	ENSMUST00000215588.2:c.8491A>T	S2831C	45479446.0	45479446.0	A	T	ENSMUST00000215588.2:c.8491A>T	S2831C	COSMIC-H0995129	COSMIC-H0995129-M01-V01	COSMIC	58812776.0	False	False	False	False	False	14
FAT1	ENSG00000083857.9	ENST00000441802.2	chr4	26	-	True	187628622	187628622	T	G	ENST00000441802.2:c.2360A>C	K787T	Missense	E_1	SNP	True	0	Class 0: This mutation can be originally modeled.	1aa	14aa	Fat1	ENSMUSG00000070047.15	ENSMUST00000215588.2	chr8	29	+	SNP	Missense	E_1	45405613.0	45405613.0	A	C	ENSMUST00000215588.2:c.2363A>C	K788T	45405613.0	45405613.0	A	C	ENSMUST00000215588.2:c.2363A>C	K788T	COSMIC-H0995131	COSMIC-H0995131-M01-V01	COSMIC	58812784.0	False	False	False	False	False	15
FAT1	ENSG00000083857.9	ENST00000441802.2	chr4	26	-	True	187530435	187530435	T	G	ENST00000441802.2:c.10108A>C	I3370L	Missense	E_15	SNP	True	0	Class 0: This mutation can be originally modeled.	12aa	5aa	Fat1	ENSMUSG00000070047.15	ENSMUST00000215588.2	chr8	29	+	SNP	Missense	E_16	45486908.0	45486908.0	A	C	ENSMUST00000215588.2:c.10183A>C	I3395L	45486908.0	45486908.0	A	C	ENSMUST00000215588.2:c.10183A>C	I3395L	COSMIC-H0995132	COSMIC-H0995132-M01-V01	COSMIC	58812787.0	False	False	False	False	False	17
FAT1	ENSG00000083857.9	ENST00000441802.2	chr4	26	-	True	187627885	187627885	C	T	ENST00000441802.2:c.3097G>A	V1033M	Missense	E_1	SNP	True	0	Class 0: This mutation can be originally modeled.	1aa	8aa	Fat1	ENSMUSG00000070047.15	ENSMUST00000215588.2	chr8	29	+	SNP	Missense	E_1	45406350.0	45406350.0	G	A	ENSMUST00000215588.2:c.3100G>A	V1034M	45406350.0	45406350.0	G	A	ENSMUST00000215588.2:c.3100G>A	V1034M	COSMIC-H0995139	COSMIC-H0995139-M01-V01	COSMIC	58809560.0	False	False	False	False	False	9
FAT1	ENSG00000083857.9	ENST00000441802.2	chr4	26	-	True	187524682	187524682	A	G	ENST00000441802.2:c.10998T>C	A3666delinsA	Silent	E_18	SNP	True	0	Class 0: This mutation can be originally modeled.	22aa	7aa	Fat1	ENSMUSG00000070047.15	ENSMUST00000215588.2	chr8	29	+	SNP	Silent	E_19	45490162.0	45490162.0	C	C	ENSMUST00000215588.2:c.11073C>C	A3691delinsA	45490162.0	45490162.0	C	C	ENSMUST00000215588.2:c.11073C>C	A3691delinsA	COSMIC-H0995141	COSMIC-H0995141-M01-V01	COSMIC	58812920.0	False	False	False	False	False	29
FAT1	ENSG00000083857.9	ENST00000441802.2	chr4	26	-	True	187539645	187539645	G	A	ENST00000441802.2:c.8095C>T	Q2699*	Nonsense	E_9	SNP	True	0	Class 0: This mutation can be originally modeled.	0aa	2aa	Fat1	ENSMUSG00000070047.15	ENSMUST00000215588.2	chr8	29	+	SNP	Nonsense	E_10	45479125.0	45479125.0	C	T	ENSMUST00000215588.2:c.8170C>T	Q2724*	45479125.0	45479125.0	C	T	ENSMUST00000215588.2:c.8170C>T	Q2724*	COSMIC-H0995142	COSMIC-H0995142-M01-V01	COSMIC	58812923.0	False	False	False	False	False	2
FAT1	ENSG00000083857.9	ENST00000441802.2	chr4	26	-	True	187560922	187560922	G	A	ENST00000441802.2:c.3596C>T	T1199M	Missense	E_3	SNP	True	0	Class 0: This mutation can be originally modeled.	21aa	22aa	Fat1	ENSMUSG00000070047.15	ENSMUST00000215588.2	chr8	29	+	SNP	Missense	E_3	45460294.0	45460294.0	C	T	ENSMUST00000215588.2:c.3599C>T	T1200M	45460294.0	45460294.0	C	T	ENSMUST00000215588.2:c.3599C>T	T1200M	COSMIC-H0995146	COSMIC-H0995146-M01-V01	COSMIC	58812943.0	False	False	False	False	False	43
FAT1	ENSG00000083857.9	ENST00000441802.2	chr4	26	-	True	187519255	187519255	A	T	ENST00000441802.2:c.12128T>A	L4043*	Nonsense	E_22	SNP	True	0	Class 0: This mutation can be originally modeled.	9aa	1aa	Fat1	ENSMUSG00000070047.15	ENSMUST00000215588.2	chr8	29	+	SNP	Nonsense	E_23	45494941.0	45494941.0	T	A	ENSMUST00000215588.2:c.12203T>A	L4068*	45494941.0	45494941.0	T	A	ENSMUST00000215588.2:c.12203T>A	L4068*	COSMIC-H0995148	COSMIC-H0995148-M01-V01	COSMIC	58812949.0	False	False	False	False	False	10
FAT1	ENSG00000083857.9	ENST00000441802.2	chr4	26	-	True	187521093	187521093	G	T	ENST00000441802.2:c.12062C>A	P4021H	Missense	E_21	SNP	True	0	Class 0: This mutation can be originally modeled.	0aa	11aa	Fat1	ENSMUSG00000070047.15	ENSMUST00000215588.2	chr8	29	+	SNP	Missense	E_22	45493992.0	45493992.0	C	A	ENSMUST00000215588.2:c.12137C>A	P4046H	45493992.0	45493992.0	C	A	ENSMUST00000215588.2:c.12137C>A	P4046H	COSMIC-H0995151	COSMIC-H0995151-M01-V01	COSMIC	58812959.0	False	False	False	False	False	11
FAT1	ENSG00000083857.9	ENST00000441802.2	chr4	26	-	True	187539894	187539894	C	T	ENST00000441802.2:c.7846G>A	V2616I	Missense	E_9	SNP	True	0	Class 0: This mutation can be originally modeled.	17aa	2aa	Fat1	ENSMUSG00000070047.15	ENSMUST00000215588.2	chr8	29	+	SNP	Missense	E_10	45478876.0	45478876.0	G	A	ENSMUST00000215588.2:c.7921G>A	V2641I	45478876.0	45478876.0	G	A	ENSMUST00000215588.2:c.7921G>A	V2641I	COSMIC-H0995157	COSMIC-H0995157-M01-V01	COSMIC	58837566.0	False	False	False	False	False	19
FAT1	ENSG00000083857.9	ENST00000441802.2	chr4	26	-	True	187629652	187629652	T	C	ENST00000441802.2:c.1330A>G	K444E	Missense	E_1	SNP	True	0	Class 0: This mutation can be originally modeled.	0aa	0aa	Fat1	ENSMUSG00000070047.15	ENSMUST00000215588.2	chr8	29	+	SNP	Missense	E_1	45404580.0	45404580.0	A	G	ENSMUST00000215588.2:c.1330A>G	K444E	45404580.0	45404580.0	A	G	ENSMUST00000215588.2:c.1330A>G	K444E	COSMIC-H0995163	COSMIC-H0995163-M01-V01	COSMIC	58847227.0	False	False	False	False	False	0
FAT1	ENSG00000083857.9	ENST00000441802.2	chr4	26	-	True	187629104	187629104	T	A	ENST00000441802.2:c.1878A>T	L626F	Missense	E_1	SNP	True	0	Class 0: This mutation can be originally modeled.	4aa	1aa	Fat1	ENSMUSG00000070047.15	ENSMUST00000215588.2	chr8	29	+	SNP	Missense	E_1	45405131.0	45405131.0	A	T	ENSMUST00000215588.2:c.1881A>T	L627F	45405131.0	45405131.0	A	T	ENSMUST00000215588.2:c.1881A>T	L627F	COSMIC-H0995165	COSMIC-H0995165-M01-V01	COSMIC	58847234.0	False	False	False	False	False	5
FAT1	ENSG00000083857.9	ENST00000441802.2	chr4	26	-	True	187542276	187542276	T	A	ENST00000441802.2:c.5464A>T	I1822F	Missense	E_9	SNP	True	0	Class 0: This mutation can be originally modeled.	3aa	1aa	Fat1	ENSMUSG00000070047.15	ENSMUST00000215588.2	chr8	29	+	SNP	Missense	E_10	45476494.0	45476494.0	A	T	ENSMUST00000215588.2:c.5539A>T	I1847F	45476494.0	45476494.0	A	T	ENSMUST00000215588.2:c.5539A>T	I1847F	COSMIC-H0995174	COSMIC-H0995174-M01-V01	COSMIC	58847274.0	False	False	False	False	False	4
FAT1	ENSG00000083857.9	ENST00000441802.2	chr4	26	-	True	187584540	187584540	C	G	ENST00000441802.2:c.3493G>C	D1165H	Missense	E_2	SNP	True	0	Class 0: This mutation can be originally modeled.	39aa	9aa	Fat1	ENSMUSG00000070047.15	ENSMUST00000215588.2	chr8	29	+	SNP	Missense	E_2	45442195.0	45442195.0	G	C	ENSMUST00000215588.2:c.3496G>C	D1166H	45442195.0	45442195.0	G	C	ENSMUST00000215588.2:c.3496G>C	D1166H	COSMIC-H0995177	COSMIC-H0995177-M01-V01	COSMIC	58847289.0	False	False	False	False	False	48
FAT1	ENSG00000083857.9	ENST00000441802.2	chr4	26	-	True	187630453	187630453	C	T	ENST00000441802.2:c.529G>A	D177N	Missense	E_1	SNP	True	0	Class 0: This mutation can be originally modeled.	43aa	16aa	Fat1	ENSMUSG00000070047.15	ENSMUST00000215588.2	chr8	29	+	SNP	Missense	E_1	45403782.0	45403782.0	G	A	ENSMUST00000215588.2:c.532G>A	D178N	45403782.0	45403782.0	G	A	ENSMUST00000215588.2:c.532G>A	D178N	COSMIC-H0995181	COSMIC-H0995181-M01-V01	COSMIC	58847408.0	False	False	False	False	False	59
FAT1	ENSG00000083857.9	ENST00000441802.2	chr4	26	-	True	187541930	187541930	G	T	ENST00000441802.2:c.5810C>A	T1937N	Missense	E_9	SNP	True	0	Class 0: This mutation can be originally modeled.	0aa	0aa	Fat1	ENSMUSG00000070047.15	ENSMUST00000215588.2	chr8	29	+	SNP	Missense	E_10	45476834.0	45476834.0	C	A	ENSMUST00000215588.2:c.5879C>A	T1960N	45476834.0	45476834.0	C	A	ENSMUST00000215588.2:c.5879C>A	T1960N	COSMIC-H0995182	COSMIC-H0995182-M01-V01	COSMIC	58847412.0	False	False	False	False	False	0
FAT1	ENSG00000083857.9	ENST00000441802.2	chr4	26	-	True	187557800	187557800	G	A	ENST00000441802.2:c.3911C>T	P1304L	Missense	E_4	SNP	True	0	Class 0: This mutation can be originally modeled.	2aa	8aa	Fat1	ENSMUSG00000070047.15	ENSMUST00000215588.2	chr8	29	+	SNP	Missense	E_4	45463101.0	45463101.0	C	T	ENSMUST00000215588.2:c.3917C>T	P1306L	45463101.0	45463101.0	C	T	ENSMUST00000215588.2:c.3917C>T	P1306L	COSMIC-H0995190	COSMIC-H0995190-M01-V01	COSMIC	58841896.0	False	False	False	False	False	10
FAT1	ENSG00000083857.9	ENST00000441802.2	chr4	26	-	True	187541622	187541622	C	T	ENST00000441802.2:c.6118G>A	D2040N	Missense	E_9	SNP	True	0	Class 0: This mutation can be originally modeled.	2aa	5aa	Fat1	ENSMUSG00000070047.15	ENSMUST00000215588.2	chr8	29	+	SNP	Missense	E_10	45477148.0	45477148.0	G	A	ENSMUST00000215588.2:c.6193G>A	D2065N	45477148.0	45477148.0	G	A	ENSMUST00000215588.2:c.6193G>A	D2065N	COSMIC-H0995192	COSMIC-H0995192-M01-V01	COSMIC	58847436.0	False	False	False	False	False	7
FAT1	ENSG00000083857.9	ENST00000441802.2	chr4	26	-	True	187521109	187521109	C	G	ENST00000441802.2:c.12046G>C	D4016H	Missense	E_21	SNP	True	0	Class 0: This mutation can be originally modeled.	4aa	1aa	Fat1	ENSMUSG00000070047.15	ENSMUST00000215588.2	chr8	29	+	SNP	Missense	E_22	45493976.0	45493976.0	G	C	ENSMUST00000215588.2:c.12121G>C	D4041H	45493976.0	45493976.0	G	C	ENSMUST00000215588.2:c.12121G>C	D4041H	COSMIC-H0995197	COSMIC-H0995197-M01-V01	COSMIC	58847454.0	False	False	False	False	False	5
FAT1	ENSG00000083857.9	ENST00000441802.2	chr4	26	-	True	187516927	187516927	G	A	ENST00000441802.2:c.13054C>T	P4352S	Missense	E_25	SNP	True	0	Class 0: This mutation can be originally modeled.	17aa	27aa	Fat1	ENSMUSG00000070047.15	ENSMUST00000215588.2	chr8	29	+	SNP	Missense	E_26	45498121.0	45498121.0	C	T	ENSMUST00000215588.2:c.13129C>T	P4377S	45498121.0	45498121.0	C	T	ENSMUST00000215588.2:c.13129C>T	P4377S	COSMIC-H0995205	COSMIC-H0995205-M01-V01	COSMIC	58837969.0	False	False	False	False	False	44
FAT1	ENSG00000083857.9	ENST00000441802.2	chr4	26	-	True	187527298	187527298	C	T	ENST00000441802.2:c.10276G>A	V3426M	Missense	E_16	SNP	True	0	Class 0: This mutation can be originally modeled.	8aa	12aa	Fat1	ENSMUSG00000070047.15	ENSMUST00000215588.2	chr8	29	+	SNP	Missense	E_17	45488571.0	45488571.0	G	A	ENSMUST00000215588.2:c.10351G>A	V3451M	45488571.0	45488571.0	G	A	ENSMUST00000215588.2:c.10351G>A	V3451M	COSMIC-H0995206	COSMIC-H0995206-M01-V01	COSMIC	58837974.0	False	False	False	False	False	20
FAT1	ENSG00000083857.9	ENST00000441802.2	chr4	26	-	True	187518306	187518306	C	G	ENST00000441802.2:c.12388G>C	E4130Q	Missense	E_24	SNP	True	0	Class 0: This mutation can be originally modeled.	33aa	1aa	Fat1	ENSMUSG00000070047.15	ENSMUST00000215588.2	chr8	29	+	SNP	Missense	E_25	45496979.0	45496979.0	G	C	ENSMUST00000215588.2:c.12463G>C	E4155Q	45496979.0	45496979.0	G	C	ENSMUST00000215588.2:c.12463G>C	E4155Q	COSMIC-H0995209	COSMIC-H0995209-M01-V01	COSMIC	58837592.0	False	False	False	False	False	34
FAT1	ENSG00000083857.9	ENST00000441802.2	chr4	26	-	True	187540803	187540803	C	A	ENST00000441802.2:c.6937G>T	E2313*	Nonsense	E_9	SNP	True	0	Class 0: This mutation can be originally modeled.	9aa	8aa	Fat1	ENSMUSG00000070047.15	ENSMUST00000215588.2	chr8	29	+	SNP	Nonsense	E_10	45477967.0	45477967.0	G	T	ENSMUST00000215588.2:c.7012G>T	E2338*	45477967.0	45477967.0	G	T	ENSMUST00000215588.2:c.7012G>T	E2338*	COSMIC-H0995210	COSMIC-H0995210-M01-V01	COSMIC	58838105.0	False	False	False	False	False	17
FAT1	ENSG00000083857.9	ENST00000441802.2	chr4	26	-	True	187541760	187541760	C	T	ENST00000441802.2:c.5980G>A	E1994K	Missense	E_9	SNP	True	0	Class 0: This mutation can be originally modeled.	10aa	1aa	Fat1	ENSMUSG00000070047.15	ENSMUST00000215588.2	chr8	29	+	SNP	Missense	E_10	45477010.0	45477010.0	G	A	ENSMUST00000215588.2:c.6055G>A	E2019K	45477010.0	45477010.0	G	A	ENSMUST00000215588.2:c.6055G>A	E2019K	COSMIC-H0995212	COSMIC-H0995212-M01-V01	COSMIC	58838132.0	False	False	False	False	False	11
FAT1	ENSG00000083857.9	ENST00000441802.2	chr4	26	-	True	187510100	187510100	C	A	ENST00000441802.2:c.13413G>T	A4471delinsA	Silent	E_26	SNP	True	0	Class 0: This mutation can be originally modeled.	13aa	8aa	Fat1	ENSMUSG00000070047.15	ENSMUST00000215588.2	chr8	29	+	SNP	Silent	E_29	45504092.0	45504092.0	A	T	ENSMUST00000215588.2:c.13584A>T	A4528delinsA	45504092.0	45504092.0	A	T	ENSMUST00000215588.2:c.13584A>T	A4528delinsA	COSMIC-H0995215	COSMIC-H0995215-M01-V01	COSMIC	58838195.0	False	False	False	False	False	21
FAT1	ENSG00000083857.9	ENST00000441802.2	chr4	26	-	True	187532671	187532671	T	A	ENST00000441802.2:c.9722A>T	E3241V	Missense	E_13	SNP	True	0	Class 0: This mutation can be originally modeled.	2aa	2aa	Fat1	ENSMUSG00000070047.15	ENSMUST00000215588.2	chr8	29	+	SNP	Missense	E_14	45484560.0	45484560.0	A	T	ENSMUST00000215588.2:c.9797A>T	E3266V	45484560.0	45484560.0	A	T	ENSMUST00000215588.2:c.9797A>T	E3266V	COSMIC-H0995220	COSMIC-H0995220-M01-V01	COSMIC	58838231.0	False	False	False	False	False	4
FAT1	ENSG00000083857.9	ENST00000441802.2	chr4	26	-	True	187524584	187524584	T	C	ENST00000441802.2:c.11096A>G	E3699G	Missense	E_18	SNP	True	0	Class 0: This mutation can be originally modeled.	8aa	0aa	Fat1	ENSMUSG00000070047.15	ENSMUST00000215588.2	chr8	29	+	SNP	Missense	E_19	45490260.0	45490260.0	A	G	ENSMUST00000215588.2:c.11171A>G	E3724G	45490260.0	45490260.0	A	G	ENSMUST00000215588.2:c.11171A>G	E3724G	COSMIC-H0995221	COSMIC-H0995221-M01-V01	COSMIC	58838240.0	False	False	False	False	False	8
FAT1	ENSG00000083857.9	ENST00000441802.2	chr4	26	-	True	187531125	187531125	C	A	ENST00000441802.2:c.9898G>T	E3300*	Nonsense	E_14	SNP	True	0	Class 0: This mutation can be originally modeled.	7aa	22aa	Fat1	ENSMUSG00000070047.15	ENSMUST00000215588.2	chr8	29	+	SNP	Nonsense	E_15	45486420.0	45486420.0	G	T	ENSMUST00000215588.2:c.9973G>T	E3325*	45486420.0	45486420.0	G	T	ENSMUST00000215588.2:c.9973G>T	E3325*	COSMIC-H0995222	COSMIC-H0995222-M01-V01	COSMIC	58838247.0	False	False	False	False	False	29
FAT1	ENSG00000083857.9	ENST00000441802.2	chr4	26	-	True	187521458	187521458	G	A	ENST00000441802.2:c.11697C>T	V3899delinsV	Silent	E_21	SNP	True	0	Class 0: This mutation can be originally modeled.	15aa	15aa	Fat1	ENSMUSG00000070047.15	ENSMUST00000215588.2	chr8	29	+	SNP	Silent	E_22	45493627.0	45493627.0	C	T	ENSMUST00000215588.2:c.11772C>T	V3924delinsV	45493627.0	45493627.0	C	T	ENSMUST00000215588.2:c.11772C>T	V3924delinsV	COSMIC-H0995225	COSMIC-H0995225-M01-V01	COSMIC	58838272.0	False	False	False	False	False	30
FAT1	ENSG00000083857.9	ENST00000441802.2	chr4	26	-	True	187522459	187522459	G	A	ENST00000441802.2:c.11604C>T	V3868delinsV	Silent	E_20	SNP	True	0	Class 0: This mutation can be originally modeled.	3aa	13aa	Fat1	ENSMUSG00000070047.15	ENSMUST00000215588.2	chr8	29	+	SNP	Silent	E_21	45492958.0	45492958.0	C	T	ENSMUST00000215588.2:c.11679C>T	V3893delinsV	45492958.0	45492958.0	C	T	ENSMUST00000215588.2:c.11679C>T	V3893delinsV	COSMIC-H0995226	COSMIC-H0995226-M01-V01	COSMIC	58838280.0	False	False	False	False	False	16
FAT1	ENSG00000083857.9	ENST00000441802.2	chr4	26	-	True	187541709	187541709	G	A	ENST00000441802.2:c.6031C>T	P2011S	Missense	E_9	SNP	True	0	Class 0: This mutation can be originally modeled.	2aa	3aa	Fat1	ENSMUSG00000070047.15	ENSMUST00000215588.2	chr8	29	+	SNP	Missense	E_10	45477061.0	45477061.0	C	T	ENSMUST00000215588.2:c.6106C>T	P2036S	45477061.0	45477061.0	C	T	ENSMUST00000215588.2:c.6106C>T	P2036S	COSMIC-H0995230	COSMIC-H0995230-M01-V01	COSMIC	58838404.0	False	False	False	False	False	5
FAT1	ENSG00000083857.9	ENST00000441802.2	chr4	26	-	True	187584680	187584680	G	A	ENST00000441802.2:c.3353C>T	P1118L	Missense	E_2	SNP	True	0	Class 0: This mutation can be originally modeled.	7aa	6aa	Fat1	ENSMUSG00000070047.15	ENSMUST00000215588.2	chr8	29	+	SNP	Missense	E_2	45442055.0	45442055.0	C	T	ENSMUST00000215588.2:c.3356C>T	P1119L	45442055.0	45442055.0	C	T	ENSMUST00000215588.2:c.3356C>T	P1119L	COSMIC-H0995231	COSMIC-H0995231-M01-V01	COSMIC	58838411.0	False	False	False	False	False	13
FAT1	ENSG00000083857.9	ENST00000441802.2	chr4	26	-	True	187510324	187510324	T	A	ENST00000441802.2:c.13189A>T	I4397L	Missense	E_26	SNP	True	0	Class 0: This mutation can be originally modeled.	17aa	7aa	Fat1	ENSMUSG00000070047.15	ENSMUST00000215588.2	chr8	29	+	SNP	Missense	E_29	45503868.0	45503868.0	A	T	ENSMUST00000215588.2:c.13360A>T	I4454L	45503868.0	45503868.0	A	T	ENSMUST00000215588.2:c.13360A>T	I4454L	COSMIC-H0995233	COSMIC-H0995233-M01-V01	COSMIC	58838428.0	False	False	False	False	False	24
FAT1	ENSG00000083857.9	ENST00000441802.2	chr4	26	-	True	187525025	187525025	A	T	ENST00000441802.2:c.10655T>A	I3552N	Missense	E_18	SNP	True	0	Class 0: This mutation can be originally modeled.	10aa	1aa	Fat1	ENSMUSG00000070047.15	ENSMUST00000215588.2	chr8	29	+	SNP	Missense	E_19	45489819.0	45489819.0	T	A	ENSMUST00000215588.2:c.10730T>A	I3577N	45489819.0	45489819.0	T	A	ENSMUST00000215588.2:c.10730T>A	I3577N	COSMIC-H0995234	COSMIC-H0995234-M01-V01	COSMIC	58821862.0	False	False	False	False	False	11
FAT1	ENSG00000083857.9	ENST00000441802.2	chr4	26	-	True	187539700	187539700	A	T	ENST00000441802.2:c.8040T>A	S2680delinsS	Silent	E_9	SNP	True	0	Class 0: This mutation can be originally modeled.	1aa	1aa	Fat1	ENSMUSG00000070047.15	ENSMUST00000215588.2	chr8	29	+	SNP	Silent	E_10	45479070.0	45479070.0	T	A	ENSMUST00000215588.2:c.8115T>A	S2705delinsS	45479070.0	45479070.0	T	A	ENSMUST00000215588.2:c.8115T>A	S2705delinsS	COSMIC-H0995235	COSMIC-H0995235-M01-V01	COSMIC	58821868.0	False	False	False	False	False	2
FAT1	ENSG00000083857.9	ENST00000441802.2	chr4	26	-	True	187629238	187629238	G	C	ENST00000441802.2:c.1744C>G	L582V	Missense	E_1	SNP	True	0	Class 0: This mutation can be originally modeled.	10aa	20aa	Fat1	ENSMUSG00000070047.15	ENSMUST00000215588.2	chr8	29	+	SNP	Missense	E_1	45404997.0	45404997.0	C	G	ENSMUST00000215588.2:c.1747C>G	L583V	45404997.0	45404997.0	C	G	ENSMUST00000215588.2:c.1747C>G	L583V	COSMIC-H0995236	COSMIC-H0995236-M01-V01	COSMIC	58838453.0	False	False	False	False	False	30
FAT1	ENSG00000083857.9	ENST00000441802.2	chr4	26	-	True	187540010	187540010	A	G	ENST00000441802.2:c.7730T>C	V2577A	Missense	E_9	SNP	True	0	Class 0: This mutation can be originally modeled.	10aa	20aa	Fat1	ENSMUSG00000070047.15	ENSMUST00000215588.2	chr8	29	+	SNP	Missense	E_10	45478760.0	45478760.0	T	C	ENSMUST00000215588.2:c.7805T>C	V2602A	45478760.0	45478760.0	T	C	ENSMUST00000215588.2:c.7805T>C	V2602A	COSMIC-H0995239	COSMIC-H0995239-M01-V01	COSMIC	58851461.0	False	False	False	False	False	30
FAT1	ENSG00000083857.9	ENST00000441802.2	chr4	26	-	True	187522566	187522566	T	A	ENST00000441802.2:c.11497A>T	T3833S	Missense	E_20	SNP	True	0	Class 0: This mutation can be originally modeled.	0aa	0aa	Fat1	ENSMUSG00000070047.15	ENSMUST00000215588.2	chr8	29	+	SNP	Missense	E_21	45492851.0	45492851.0	A	T	ENSMUST00000215588.2:c.11572A>T	T3858S	45492851.0	45492851.0	A	T	ENSMUST00000215588.2:c.11572A>T	T3858S	COSMIC-H0995240	COSMIC-H0995240-M01-V01	COSMIC	58851466.0	False	False	False	False	False	0
FAT1	ENSG00000083857.9	ENST00000441802.2	chr4	26	-	True	187540509	187540509	A	G	ENST00000441802.2:c.7231T>C	C2411R	Missense	E_9	SNP	True	0	Class 0: This mutation can be originally modeled.	0aa	1aa	Fat1	ENSMUSG00000070047.15	ENSMUST00000215588.2	chr8	29	+	SNP	Missense	E_10	45478261.0	45478261.0	T	C	ENSMUST00000215588.2:c.7306T>C	C2436R	45478261.0	45478261.0	T	C	ENSMUST00000215588.2:c.7306T>C	C2436R	COSMIC-H0995241	COSMIC-H0995241-M01-V01	COSMIC	58866219.0	False	False	False	False	False	1
FAT1	ENSG00000083857.9	ENST00000441802.2	chr4	26	-	True	187630482	187630482	C	T	ENST00000441802.2:c.500G>A	S167N	Missense	E_1	SNP	True	0	Class 0: This mutation can be originally modeled.	33aa	26aa	Fat1	ENSMUSG00000070047.15	ENSMUST00000215588.2	chr8	29	+	SNP	Missense	E_1	45403753.0	45403753.0	G	A	ENSMUST00000215588.2:c.503G>A	S168N	45403753.0	45403753.0	G	A	ENSMUST00000215588.2:c.503G>A	S168N	COSMIC-H0995242	COSMIC-H0995242-M01-V01	COSMIC	58866228.0	False	False	False	False	False	59
FAT1	ENSG00000083857.9	ENST00000441802.2	chr4	26	-	True	187521500	187521500	C	A	ENST00000441802.2:c.11655G>T	R3885S	Missense	E_21	SNP	True	0	Class 0: This mutation can be originally modeled.	1aa	29aa	Fat1	ENSMUSG00000070047.15	ENSMUST00000215588.2	chr8	29	+	SNP	Missense	E_22	45493585.0	45493585.0	A	T	ENSMUST00000215588.2:c.11730A>T	R3910S	45493585.0	45493585.0	A	T	ENSMUST00000215588.2:c.11730A>T	R3910S	COSMIC-H0995244	COSMIC-H0995244-M01-V01	COSMIC	58866234.0	False	False	False	False	False	30
FAT1	ENSG00000083857.9	ENST00000441802.2	chr4	26	-	True	187540247	187540247	T	A	ENST00000441802.2:c.7493A>T	E2498V	Missense	E_9	SNP	True	0	Class 0: This mutation can be originally modeled.	4aa	13aa	Fat1	ENSMUSG00000070047.15	ENSMUST00000215588.2	chr8	29	+	SNP	Missense	E_10	45478523.0	45478523.0	A	T	ENSMUST00000215588.2:c.7568A>T	E2523V	45478523.0	45478523.0	A	T	ENSMUST00000215588.2:c.7568A>T	E2523V	COSMIC-H0995247	COSMIC-H0995247-M01-V01	COSMIC	58866244.0	False	False	False	False	False	17
FAT1	ENSG00000083857.9	ENST00000441802.2	chr4	26	-	True	187524961	187524961	G	A	ENST00000441802.2:c.10719C>T	D3573delinsD	Silent	E_18	SNP	True	0	Class 0: This mutation can be originally modeled.	17aa	5aa	Fat1	ENSMUSG00000070047.15	ENSMUST00000215588.2	chr8	29	+	SNP	Silent	E_19	45489883.0	45489883.0	C	T	ENSMUST00000215588.2:c.10794C>T	D3598delinsD	45489883.0	45489883.0	C	T	ENSMUST00000215588.2:c.10794C>T	D3598delinsD	COSMIC-H0995249	COSMIC-H0995249-M01-V01	COSMIC	58864881.0	False	False	False	False	False	22
FAT1	ENSG00000083857.9	ENST00000441802.2	chr4	26	-	True	187627819	187627819	T	C	ENST00000441802.2:c.3163A>G	T1055A	Missense	E_1	SNP	True	0	Class 0: This mutation can be originally modeled.	2aa	7aa	Fat1	ENSMUSG00000070047.15	ENSMUST00000215588.2	chr8	29	+	SNP	Missense	E_1	45406416.0	45406416.0	A	G	ENSMUST00000215588.2:c.3166A>G	T1056A	45406416.0	45406416.0	A	G	ENSMUST00000215588.2:c.3166A>G	T1056A	COSMIC-H0995259	COSMIC-H0995259-M01-V01	COSMIC	58865108.0	False	False	False	False	False	9
FAT1	ENSG00000083857.9	ENST00000441802.2	chr4	26	-	True	187628037	187628037	G	A	ENST00000441802.2:c.2945C>T	A982V	Missense	E_1	SNP	True	0	Class 0: This mutation can be originally modeled.	8aa	13aa	Fat1	ENSMUSG00000070047.15	ENSMUST00000215588.2	chr8	29	+	SNP	Missense	E_1	45406198.0	45406198.0	C	T	ENSMUST00000215588.2:c.2948C>T	A983V	45406198.0	45406198.0	C	T	ENSMUST00000215588.2:c.2948C>T	A983V	COSMIC-H0995260	COSMIC-H0995260-M01-V01	COSMIC	58865112.0	False	False	False	False	False	21
FAT1	ENSG00000083857.9	ENST00000441802.2	chr4	26	-	True	187629264	187629264	T	C	ENST00000441802.2:c.1718A>G	N573S	Missense	E_1	SNP	True	0	Class 0: This mutation can be originally modeled.	1aa	29aa	Fat1	ENSMUSG00000070047.15	ENSMUST00000215588.2	chr8	29	+	SNP	Missense	E_1	45404971.0	45404971.0	A	G	ENSMUST00000215588.2:c.1721A>G	N574S	45404971.0	45404971.0	A	G	ENSMUST00000215588.2:c.1721A>G	N574S	COSMIC-H0995261	COSMIC-H0995261-M01-V01	COSMIC	58865115.0	False	False	False	False	False	30
FAT1	ENSG00000083857.9	ENST00000441802.2	chr4	26	-	True	187530376	187530376	C	A	ENST00000441802.2:c.10167G>T	R3389S	Missense	E_15	SNP	True	0	Class 0: This mutation can be originally modeled.	6aa	7aa	Fat1	ENSMUSG00000070047.15	ENSMUST00000215588.2	chr8	29	+	SNP	Missense	E_16	45486967.0	45486967.0	A	T	ENSMUST00000215588.2:c.10242A>T	R3414S	45486967.0	45486967.0	A	T	ENSMUST00000215588.2:c.10242A>T	R3414S	COSMIC-H0995262	COSMIC-H0995262-M01-V01	COSMIC	58865121.0	False	False	False	False	False	13
FAT1	ENSG00000083857.9	ENST00000441802.2	chr4	26	-	True	187542468	187542468	C	T	ENST00000441802.2:c.5272G>A	E1758K	Missense	E_9	SNP	True	0	Class 0: This mutation can be originally modeled.	1aa	3aa	Fat1	ENSMUSG00000070047.15	ENSMUST00000215588.2	chr8	29	+	SNP	Missense	E_10	45476302.0	45476302.0	G	A	ENSMUST00000215588.2:c.5347G>A	E1783K	45476302.0	45476302.0	G	A	ENSMUST00000215588.2:c.5347G>A	E1783K	COSMIC-H0995266	COSMIC-H0995266-M01-V01	COSMIC	58865131.0	False	False	False	False	False	4
FAT1	ENSG00000083857.9	ENST00000441802.2	chr4	26	-	True	187509861	187509861	G	C	ENST00000441802.2:c.13652C>G	A4551G	Missense	E_26	SNP	True	0	Class 0: This mutation can be originally modeled.	16aa	38aa	Fat1	ENSMUSG00000070047.15	ENSMUST00000215588.2	chr8	29	+	SNP	Missense	E_29	45504331.0	45504331.0	C	G	ENSMUST00000215588.2:c.13823C>G	A4608G	45504331.0	45504331.0	C	G	ENSMUST00000215588.2:c.13823C>G	A4608G	COSMIC-H0995268	COSMIC-H0995268-M01-V01	COSMIC	58816487.0	False	False	False	False	False	54
FAT1	ENSG00000083857.9	ENST00000441802.2	chr4	26	-	True	187530382	187530382	G	A	ENST00000441802.2:c.10161C>T	P3387delinsP	Silent	E_15	SNP	True	0	Class 0: This mutation can be originally modeled.	4aa	9aa	Fat1	ENSMUSG00000070047.15	ENSMUST00000215588.2	chr8	29	+	SNP	Silent	E_16	45486961.0	45486961.0	T	T	ENSMUST00000215588.2:c.10236T>T	P3412delinsP	45486961.0	45486961.0	T	T	ENSMUST00000215588.2:c.10236T>T	P3412delinsP	COSMIC-H0995271	COSMIC-H0995271-M01-V01	COSMIC	58865155.0	False	False	False	False	False	13
FAT1	ENSG00000083857.9	ENST00000441802.2	chr4	26	-	True	187549471	187549471	C	T	ENST00000441802.2:c.4647G>A	V1549delinsV	Silent	E_8	SNP	True	0	Class 0: This mutation can be originally modeled.	19aa	5aa	Fat1	ENSMUSG00000070047.15	ENSMUST00000215588.2	chr8	29	+	SNP	Silent	E_9	45470919.0	45470919.0	T	A	ENSMUST00000215588.2:c.4722T>A	V1574delinsV	45470919.0	45470919.0	T	A	ENSMUST00000215588.2:c.4722T>A	V1574delinsV	COSMIC-H0995272	COSMIC-H0995272-M01-V01	COSMIC	58865160.0	False	False	False	False	False	24
FAT1	ENSG00000083857.9	ENST00000441802.2	chr4	26	-	True	187630767	187630767	T	C	ENST00000441802.2:c.215A>G	Y72C	Missense	E_1	SNP	True	0	Class 0: This mutation can be originally modeled.	1aa	16aa	Fat1	ENSMUSG00000070047.15	ENSMUST00000215588.2	chr8	29	+	SNP	Missense	E_1	45403468.0	45403468.0	A	G	ENSMUST00000215588.2:c.218A>G	Y73C	45403468.0	45403468.0	A	G	ENSMUST00000215588.2:c.218A>G	Y73C	COSMIC-H0995273	COSMIC-H0995273-M01-V01	COSMIC	58865176.0	False	False	False	False	False	17
FAT1	ENSG00000083857.9	ENST00000441802.2	chr4	26	-	True	187509843	187509843	G	T	ENST00000441802.2:c.13670C>A	S4557Y	Missense	E_26	SNP	True	0	Class 0: This mutation can be originally modeled.	22aa	32aa	Fat1	ENSMUSG00000070047.15	ENSMUST00000215588.2	chr8	29	+	SNP	Missense	E_29	45504349.0	45504349.0	C	A	ENSMUST00000215588.2:c.13841C>A	S4614Y	45504349.0	45504349.0	C	A	ENSMUST00000215588.2:c.13841C>A	S4614Y	COSMIC-H0995275	COSMIC-H0995275-M01-V01	COSMIC	58865186.0	False	False	False	False	False	54
FAT1	ENSG00000083857.9	ENST00000441802.2	chr4	26	-	True	187630753	187630753	C	G	ENST00000441802.2:c.229G>C	G77R	Missense	E_1	SNP	True	0	Class 0: This mutation can be originally modeled.	6aa	11aa	Fat1	ENSMUSG00000070047.15	ENSMUST00000215588.2	chr8	29	+	SNP	Missense	E_1	45403482.0	45403482.0	G	C	ENSMUST00000215588.2:c.232G>C	G78R	45403482.0	45403482.0	G	C	ENSMUST00000215588.2:c.232G>C	G78R	COSMIC-H0995279	COSMIC-H0995279-M01-V01	COSMIC	58859596.0	False	False	False	False	False	17
FAT1	ENSG00000083857.9	ENST00000441802.2	chr4	26	-	True	187525569	187525569	T	A	ENST00000441802.2:c.10510A>T	K3504*	Nonsense	E_17	SNP	True	0	Class 0: This mutation can be originally modeled.	1aa	2aa	Fat1	ENSMUSG00000070047.15	ENSMUST00000215588.2	chr8	29	+	SNP	Nonsense	E_18	45489315.0	45489315.0	A	T	ENSMUST00000215588.2:c.10585A>T	K3529*	45489315.0	45489315.0	A	T	ENSMUST00000215588.2:c.10585A>T	K3529*	COSMIC-H0995280	COSMIC-H0995280-M01-V01	COSMIC	58856562.0	False	False	False	False	False	3
FAT1	ENSG00000083857.9	ENST00000441802.2	chr4	26	-	True	187539602	187539602	G	A	ENST00000441802.2:c.8138C>T	S2713L	Missense	E_9	SNP	True	0	Class 0: This mutation can be originally modeled.	0aa	2aa	Fat1	ENSMUSG00000070047.15	ENSMUST00000215588.2	chr8	29	+	SNP	Missense	E_10	45479168.0	45479168.0	C	T	ENSMUST00000215588.2:c.8213C>T	S2738L	45479168.0	45479168.0	C	T	ENSMUST00000215588.2:c.8213C>T	S2738L	COSMIC-H0995284	COSMIC-H0995284-M01-V01	COSMIC	58859818.0	False	False	False	False	False	2
FAT1	ENSG00000083857.9	ENST00000441802.2	chr4	26	-	True	187517794	187517794	C	A	ENST00000441802.2:c.12900G>T	A4300delinsA	Silent	E_24	SNP	True	0	Class 0: This mutation can be originally modeled.	7aa	33aa	Fat1	ENSMUSG00000070047.15	ENSMUST00000215588.2	chr8	29	+	SNP	Silent	E_25	45497491.0	45497491.0	T	T	ENSMUST00000215588.2:c.12975T>T	A4325delinsA	45497491.0	45497491.0	T	T	ENSMUST00000215588.2:c.12975T>T	A4325delinsA	COSMIC-H0995285	COSMIC-H0995285-M01-V01	COSMIC	58859822.0	False	False	False	False	False	40
FAT1	ENSG00000083857.9	ENST00000441802.2	chr4	26	-	True	187627993	187627993	A	G	ENST00000441802.2:c.2989T>C	Y997H	Missense	E_1	SNP	True	0	Class 0: This mutation can be originally modeled.	0aa	33aa	Fat1	ENSMUSG00000070047.15	ENSMUST00000215588.2	chr8	29	+	SNP	Missense	E_1	45406242.0	45406242.0	T	C	ENSMUST00000215588.2:c.2992T>C	Y998H	45406242.0	45406242.0	T	C	ENSMUST00000215588.2:c.2992T>C	Y998H	COSMIC-H0995290	COSMIC-H0995290-M01-V01	COSMIC	58859833.0	False	False	False	False	False	33
FAT1	ENSG00000083857.9	ENST00000441802.2	chr4	26	-	True	187530381	187530381	C	A	ENST00000441802.2:c.10162G>T	V3388F	Missense	E_15	SNP	True	0	Class 0: This mutation can be originally modeled.	5aa	8aa	Fat1	ENSMUSG00000070047.15	ENSMUST00000215588.2	chr8	29	+	SNP	Missense	E_16	45486962.0	45486962.0	G	T	ENSMUST00000215588.2:c.10237G>T	V3413F	45486962.0	45486962.0	G	T	ENSMUST00000215588.2:c.10237G>T	V3413F	COSMIC-H0995292	COSMIC-H0995292-M01-V01	COSMIC	58859841.0	False	False	False	False	False	13
FAT1	ENSG00000083857.9	ENST00000441802.2	chr4	26	-	True	187540901	187540901	G	C	ENST00000441802.2:c.6839C>G	P2280R	Missense	E_9	SNP	True	0	Class 0: This mutation can be originally modeled.	5aa	3aa	Fat1	ENSMUSG00000070047.15	ENSMUST00000215588.2	chr8	29	+	SNP	Missense	E_10	45477869.0	45477869.0	C	G	ENSMUST00000215588.2:c.6914C>G	P2305R	45477869.0	45477869.0	C	G	ENSMUST00000215588.2:c.6914C>G	P2305R	COSMIC-H0995296	COSMIC-H0995296-M01-V01	COSMIC	58859854.0	False	False	False	False	False	8
FAT1	ENSG00000083857.9	ENST00000441802.2	chr4	26	-	True	187629720	187629720	G	T	ENST00000441802.2:c.1262C>A	S421Y	Missense	E_1	SNP	True	0	Class 0: This mutation can be originally modeled.	5aa	4aa	Fat1	ENSMUSG00000070047.15	ENSMUST00000215588.2	chr8	29	+	SNP	Missense	E_1	45404515.0	45404515.0	C	A	ENSMUST00000215588.2:c.1265C>A	S422Y	45404515.0	45404515.0	C	A	ENSMUST00000215588.2:c.1265C>A	S422Y	COSMIC-H0995298	COSMIC-H0995298-M01-V01	COSMIC	58859861.0	False	False	False	False	False	9
FAT1	ENSG00000083857.9	ENST00000441802.2	chr4	26	-	True	187542336	187542336	C	G	ENST00000441802.2:c.5404G>C	D1802H	Missense	E_9	SNP	True	0	Class 0: This mutation can be originally modeled.	0aa	0aa	Fat1	ENSMUSG00000070047.15	ENSMUST00000215588.2	chr8	29	+	SNP	Missense	E_10	45476428.0	45476428.0	G	C	ENSMUST00000215588.2:c.5473G>C	D1825H	45476428.0	45476428.0	G	C	ENSMUST00000215588.2:c.5473G>C	D1825H	COSMIC-H0995300	COSMIC-H0995300-M01-V01	COSMIC	58859868.0	False	False	False	False	False	0
FAT1	ENSG00000083857.9	ENST00000441802.2	chr4	26	-	True	187630012	187630012	C	A	ENST00000441802.2:c.970G>T	D324Y	Missense	E_1	SNP	True	0	Class 0: This mutation can be originally modeled.	0aa	5aa	Fat1	ENSMUSG00000070047.15	ENSMUST00000215588.2	chr8	29	+	SNP	Missense	E_1	45404223.0	45404223.0	G	T	ENSMUST00000215588.2:c.973G>T	D325Y	45404223.0	45404223.0	G	T	ENSMUST00000215588.2:c.973G>T	D325Y	COSMIC-H0995301	COSMIC-H0995301-M01-V01	COSMIC	58859871.0	False	False	False	False	False	5
FAT1	ENSG00000083857.9	ENST00000441802.2	chr4	26	-	True	187534385	187534385	G	A	ENST00000441802.2:c.9341C>T	T3114M	Missense	E_12	SNP	True	0	Class 0: This mutation can be originally modeled.	3aa	11aa	Fat1	ENSMUSG00000070047.15	ENSMUST00000215588.2	chr8	29	+	SNP	Missense	E_13	45483260.0	45483260.0	C	T	ENSMUST00000215588.2:c.9416C>T	T3139M	45483260.0	45483260.0	C	T	ENSMUST00000215588.2:c.9416C>T	T3139M	COSMIC-H0995303	COSMIC-H0995303-M01-V01	COSMIC	58859879.0	False	False	False	False	False	14
FAT1	ENSG00000083857.9	ENST00000441802.2	chr4	26	-	True	187521435	187521435	T	C	ENST00000441802.2:c.11720A>G	N3907S	Missense	E_21	SNP	True	0	Class 0: This mutation can be originally modeled.	23aa	7aa	Fat1	ENSMUSG00000070047.15	ENSMUST00000215588.2	chr8	29	+	SNP	Missense	E_22	45493650.0	45493650.0	A	G	ENSMUST00000215588.2:c.11795A>G	N3932S	45493650.0	45493650.0	A	G	ENSMUST00000215588.2:c.11795A>G	N3932S	COSMIC-H0995304	COSMIC-H0995304-M01-V01	COSMIC	58859883.0	False	False	False	False	False	30
FAT1	ENSG00000083857.9	ENST00000441802.2	chr4	26	-	True	187629775	187629775	T	A	ENST00000441802.2:c.1207A>T	K403*	Nonsense	E_1	SNP	True	0	Class 0: This mutation can be originally modeled.	8aa	1aa	Fat1	ENSMUSG00000070047.15	ENSMUST00000215588.2	chr8	29	+	SNP	Nonsense	E_1	45404460.0	45404460.0	A	T	ENSMUST00000215588.2:c.1210A>T	K404*	45404460.0	45404460.0	A	T	ENSMUST00000215588.2:c.1210A>T	K404*	COSMIC-H0995312	COSMIC-H0995312-M01-V01	COSMIC	58860011.0	False	False	False	False	False	9
FAT1	ENSG00000083857.9	ENST00000441802.2	chr4	26	-	True	187530469	187530469	C	T	ENST00000441802.2:c.10074G>A	M3358I	Missense	E_15	SNP	True	0	Class 0: This mutation can be originally modeled.	0aa	17aa	Fat1	ENSMUSG00000070047.15	ENSMUST00000215588.2	chr8	29	+	SNP	Missense	E_16	45486874.0	45486874.0	G	A	ENSMUST00000215588.2:c.10149G>A	M3383I	45486874.0	45486874.0	G	A	ENSMUST00000215588.2:c.10149G>A	M3383I	COSMIC-H0995320	COSMIC-H0995320-M01-V01	COSMIC	58860038.0	False	False	False	False	False	17
FAT1	ENSG00000083857.9	ENST00000441802.2	chr4	26	-	True	187524850	187524850	G	C	ENST00000441802.2:c.10830C>G	Y3610*	Nonsense	E_18	SNP	True	0	Class 0: This mutation can be originally modeled.	6aa	21aa	Fat1	ENSMUSG00000070047.15	ENSMUST00000215588.2	chr8	29	+	SNP	Nonsense	E_19	45489994.0	45489994.0	C	G	ENSMUST00000215588.2:c.10905C>G	Y3635*	45489994.0	45489994.0	C	G	ENSMUST00000215588.2:c.10905C>G	Y3635*	COSMIC-H0995321	COSMIC-H0995321-M01-V01	COSMIC	58860041.0	False	False	False	False	False	27
FAT1	ENSG00000083857.9	ENST00000441802.2	chr4	26	-	True	187541618	187541618	C	G	ENST00000441802.2:c.6122G>C	R2041P	Missense	E_9	SNP	True	0	Class 0: This mutation can be originally modeled.	3aa	4aa	Fat1	ENSMUSG00000070047.15	ENSMUST00000215588.2	chr8	29	+	SNP	Missense	E_10	45477152.0	45477152.0	G	C	ENSMUST00000215588.2:c.6197G>C	R2066P	45477152.0	45477152.0	G	C	ENSMUST00000215588.2:c.6197G>C	R2066P	COSMIC-H0995332	COSMIC-H0995332-M01-V01	COSMIC	58860098.0	False	False	False	False	False	7
FAT1	ENSG00000083857.9	ENST00000441802.2	chr4	26	-	True	187629648	187629648	G	A	ENST00000441802.2:c.1334C>T	A445V	Missense	E_1	SNP	True	0	Class 0: This mutation can be originally modeled.	0aa	1aa	Fat1	ENSMUSG00000070047.15	ENSMUST00000215588.2	chr8	29	+	SNP	Missense	E_1	45404587.0	45404587.0	C	T	ENSMUST00000215588.2:c.1337C>T	A446V	45404587.0	45404587.0	C	T	ENSMUST00000215588.2:c.1337C>T	A446V	COSMIC-H0995334	COSMIC-H0995334-M01-V01	COSMIC	58809575.0	False	False	False	False	False	1
FAT1	ENSG00000083857.9	ENST00000441802.2	chr4	26	-	True	187627721	187627721	C	G	ENST00000441802.2:c.3261G>C	E1087D	Missense	E_1	SNP	True	0	Class 0: This mutation can be originally modeled.	1aa	22aa	Fat1	ENSMUSG00000070047.15	ENSMUST00000215588.2	chr8	29	+	SNP	Missense	E_1	45406514.0	45406514.0	A	C	ENSMUST00000215588.2:c.3264A>C	E1088D	45406514.0	45406514.0	A	C	ENSMUST00000215588.2:c.3264A>C	E1088D	COSMIC-H0995339	COSMIC-H0995339-M01-V01	COSMIC	58809599.0	False	False	False	False	False	23
FAT1	ENSG00000083857.9	ENST00000441802.2	chr4	26	-	True	187630826	187630826	A	T	ENST00000441802.2:c.156T>A	Y52*	Nonsense	E_1	SNP	True	0	Class 0: This mutation can be originally modeled.	7aa	4aa	Fat1	ENSMUSG00000070047.15	ENSMUST00000215588.2	chr8	29	+	SNP	Nonsense	E_1	45403409.0	45403409.0	T	A	ENSMUST00000215588.2:c.159T>A	Y53*	45403409.0	45403409.0	T	A	ENSMUST00000215588.2:c.159T>A	Y53*	COSMIC-H0995341	COSMIC-H0995341-M01-V01	COSMIC	58809707.0	False	False	False	False	False	11
FAT1	ENSG00000083857.9	ENST00000441802.2	chr4	26	-	True	187629394	187629394	T	A	ENST00000441802.2:c.1588A>T	M530L	Missense	E_1	SNP	True	0	Class 0: This mutation can be originally modeled.	11aa	40aa	Fat1	ENSMUSG00000070047.15	ENSMUST00000215588.2	chr8	29	+	SNP	Missense	E_1	45404841.0	45404841.0	A	T	ENSMUST00000215588.2:c.1591A>T	M531L	45404841.0	45404841.0	A	T	ENSMUST00000215588.2:c.1591A>T	M531L	COSMIC-H0995346	COSMIC-H0995346-M01-V01	COSMIC	58809770.0	False	False	False	False	False	51
FAT1	ENSG00000083857.9	ENST00000441802.2	chr4	26	-	True	187629026	187629026	A	C	ENST00000441802.2:c.1956T>G	N652K	Missense	E_1	SNP	True	0	Class 0: This mutation can be originally modeled.	20aa	8aa	Fat1	ENSMUSG00000070047.15	ENSMUST00000215588.2	chr8	29	+	SNP	Missense	E_1	45405209.0	45405209.0	T	G	ENSMUST00000215588.2:c.1959T>G	N653K	45405209.0	45405209.0	T	G	ENSMUST00000215588.2:c.1959T>G	N653K	COSMIC-H0995347	COSMIC-H0995347-M01-V01	COSMIC	58809775.0	False	False	False	False	False	28
FAT1	ENSG00000083857.9	ENST00000441802.2	chr4	26	-	True	187542537	187542537	A	C	ENST00000441802.2:c.5203T>G	L1735V	Missense	E_9	SNP	True	0	Class 0: This mutation can be originally modeled.	0aa	0aa	Fat1	ENSMUSG00000070047.15	ENSMUST00000215588.2	chr8	29	+	SNP	Missense	E_10	45476233.0	45476233.0	T	G	ENSMUST00000215588.2:c.5278T>G	L1760V	45476233.0	45476233.0	T	G	ENSMUST00000215588.2:c.5278T>G	L1760V	COSMIC-H0995353	COSMIC-H0995353-M01-V01	COSMIC	58809798.0	False	False	False	False	False	0
FAT1	ENSG00000083857.9	ENST00000441802.2	chr4	26	-	True	187539120	187539120	C	A	ENST00000441802.2:c.8620G>T	E2874*	Nonsense	E_9	SNP	True	0	Class 0: This mutation can be originally modeled.	16aa	4aa	Fat1	ENSMUSG00000070047.15	ENSMUST00000215588.2	chr8	29	+	SNP	Nonsense	E_10	45479650.0	45479650.0	G	T	ENSMUST00000215588.2:c.8695G>T	E2899*	45479650.0	45479650.0	G	T	ENSMUST00000215588.2:c.8695G>T	E2899*	COSMIC-H0995356	COSMIC-H0995356-M01-V01	COSMIC	58809910.0	False	False	False	False	False	20
FAT1	ENSG00000083857.9	ENST00000441802.2	chr4	26	-	True	187630753	187630753	C	T	ENST00000441802.2:c.229G>A	G77R	Missense	E_1	SNP	True	0	Class 0: This mutation can be originally modeled.	6aa	11aa	Fat1	ENSMUSG00000070047.15	ENSMUST00000215588.2	chr8	29	+	SNP	Missense	E_1	45403482.0	45403482.0	G	A	ENSMUST00000215588.2:c.232G>A	G78R	45403482.0	45403482.0	G	A	ENSMUST00000215588.2:c.232G>A	G78R	COSMIC-H0995357	COSMIC-H0995357-M01-V01	COSMIC	58809913.0	False	False	False	False	False	17
FAT1	ENSG00000083857.9	ENST00000441802.2	chr4	26	-	True	187542782	187542782	A	C	ENST00000441802.2:c.4958T>G	V1653G	Missense	E_9	SNP	True	0	Class 0: This mutation can be originally modeled.	2aa	2aa	Fat1	ENSMUSG00000070047.15	ENSMUST00000215588.2	chr8	29	+	SNP	Missense	E_10	45475988.0	45475988.0	T	G	ENSMUST00000215588.2:c.5033T>G	V1678G	45475988.0	45475988.0	T	G	ENSMUST00000215588.2:c.5033T>G	V1678G	COSMIC-H0995358	COSMIC-H0995358-M01-V01	COSMIC	58809917.0	False	False	False	False	False	4
FAT1	ENSG00000083857.9	ENST00000441802.2	chr4	26	-	True	187517745	187517745	G	T	ENST00000441802.2:c.12949C>A	P4317T	Missense	E_24	SNP	True	0	Class 0: This mutation can be originally modeled.	24aa	16aa	Fat1	ENSMUSG00000070047.15	ENSMUST00000215588.2	chr8	29	+	SNP	Missense	E_25	45497540.0	45497540.0	C	A	ENSMUST00000215588.2:c.13024C>A	P4342T	45497540.0	45497540.0	C	A	ENSMUST00000215588.2:c.13024C>A	P4342T	COSMIC-H0995359	COSMIC-H0995359-M01-V01	COSMIC	58809922.0	False	False	False	False	False	40
FAT1	ENSG00000083857.9	ENST00000441802.2	chr4	26	-	True	187540958	187540958	G	T	ENST00000441802.2:c.6782C>A	T2261K	Missense	E_9	SNP	True	0	Class 0: This mutation can be originally modeled.	6aa	12aa	Fat1	ENSMUSG00000070047.15	ENSMUST00000215588.2	chr8	29	+	SNP	Missense	E_10	45477812.0	45477812.0	C	A	ENSMUST00000215588.2:c.6857C>A	T2286K	45477812.0	45477812.0	C	A	ENSMUST00000215588.2:c.6857C>A	T2286K	COSMIC-H0995361	COSMIC-H0995361-M01-V01	COSMIC	58809931.0	False	False	False	False	False	18
FAT1	ENSG00000083857.9	ENST00000441802.2	chr4	26	-	True	187628347	187628347	T	C	ENST00000441802.2:c.2635A>G	I879V	Missense	E_1	SNP	True	0	Class 0: This mutation can be originally modeled.	0aa	0aa	Fat1	ENSMUSG00000070047.15	ENSMUST00000215588.2	chr8	29	+	SNP	Missense	E_1	45405888.0	45405888.0	A	G	ENSMUST00000215588.2:c.2638A>G	I880V	45405888.0	45405888.0	A	G	ENSMUST00000215588.2:c.2638A>G	I880V	COSMIC-H0995363	COSMIC-H0995363-M01-V01	COSMIC	58809939.0	False	False	False	False	False	0
FAT1	ENSG00000083857.9	ENST00000441802.2	chr4	26	-	True	187524777	187524777	T	C	ENST00000441802.2:c.10903A>G	T3635A	Missense	E_18	SNP	True	0	Class 0: This mutation can be originally modeled.	1aa	7aa	Fat1	ENSMUSG00000070047.15	ENSMUST00000215588.2	chr8	29	+	SNP	Missense	E_19	45490067.0	45490067.0	A	G	ENSMUST00000215588.2:c.10978A>G	T3660A	45490067.0	45490067.0	A	G	ENSMUST00000215588.2:c.10978A>G	T3660A	COSMIC-H0995364	COSMIC-H0995364-M01-V01	COSMIC	58809942.0	False	False	False	False	False	8
FAT1	ENSG00000083857.9	ENST00000441802.2	chr4	26	-	True	187510240	187510240	A	G	ENST00000441802.2:c.13273T>C	Y4425H	Missense	E_26	SNP	True	0	Class 0: This mutation can be originally modeled.	15aa	18aa	Fat1	ENSMUSG00000070047.15	ENSMUST00000215588.2	chr8	29	+	SNP	Missense	E_29	45503952.0	45503952.0	T	C	ENSMUST00000215588.2:c.13444T>C	Y4482H	45503952.0	45503952.0	T	C	ENSMUST00000215588.2:c.13444T>C	Y4482H	COSMIC-H0995366	COSMIC-H0995366-M01-V01	COSMIC	58809948.0	False	False	False	False	False	33
FAT1	ENSG00000083857.9	ENST00000441802.2	chr4	26	-	True	187630726	187630726	C	T	ENST00000441802.2:c.256G>A	E86K	Missense	E_1	SNP	True	0	Class 0: This mutation can be originally modeled.	15aa	2aa	Fat1	ENSMUSG00000070047.15	ENSMUST00000215588.2	chr8	29	+	SNP	Missense	E_1	45403509.0	45403509.0	G	A	ENSMUST00000215588.2:c.259G>A	E87K	45403509.0	45403509.0	G	A	ENSMUST00000215588.2:c.259G>A	E87K	COSMIC-H0995368	COSMIC-H0995368-M01-V01	COSMIC	58809959.0	False	False	False	False	False	17
FAT1	ENSG00000083857.9	ENST00000441802.2	chr4	26	-	True	187538952	187538952	C	A	ENST00000441802.2:c.8788G>T	D2930Y	Missense	E_9	SNP	True	0	Class 0: This mutation can be originally modeled.	24aa	2aa	Fat1	ENSMUSG00000070047.15	ENSMUST00000215588.2	chr8	29	+	SNP	Missense	E_10	45479818.0	45479818.0	G	T	ENSMUST00000215588.2:c.8863G>T	D2955Y	45479818.0	45479818.0	G	T	ENSMUST00000215588.2:c.8863G>T	D2955Y	COSMIC-H0995380	COSMIC-H0995380-M01-V01	COSMIC	58858129.0	False	False	False	False	False	26
FAT1	ENSG00000083857.9	ENST00000441802.2	chr4	26	-	True	187558056	187558056	C	A	ENST00000441802.2:c.3655G>T	D1219Y	Missense	E_4	SNP	True	0	Class 0: This mutation can be originally modeled.	41aa	2aa	Fat1	ENSMUSG00000070047.15	ENSMUST00000215588.2	chr8	29	+	SNP	Missense	E_4	45462842.0	45462842.0	G	T	ENSMUST00000215588.2:c.3658G>T	D1220Y	45462842.0	45462842.0	G	T	ENSMUST00000215588.2:c.3658G>T	D1220Y	COSMIC-H0995387	COSMIC-H0995387-M01-V01	COSMIC	58858148.0	False	False	False	False	False	43
FAT1	ENSG00000083857.9	ENST00000441802.2	chr4	26	-	True	187540533	187540533	C	T	ENST00000441802.2:c.7207G>A	A2403T	Missense	E_9	SNP	True	0	Class 0: This mutation can be originally modeled.	8aa	0aa	Fat1	ENSMUSG00000070047.15	ENSMUST00000215588.2	chr8	29	+	SNP	Missense	E_10	45478237.0	45478237.0	G	A	ENSMUST00000215588.2:c.7282G>A	A2428T	45478237.0	45478237.0	G	A	ENSMUST00000215588.2:c.7282G>A	A2428T	COSMIC-H0995388	COSMIC-H0995388-M01-V01	COSMIC	58858152.0	False	False	False	False	False	8
FAT1	ENSG00000083857.9	ENST00000441802.2	chr4	26	-	True	187629005	187629005	G	C	ENST00000441802.2:c.1977C>G	I659M	Missense	E_1	SNP	True	0	Class 0: This mutation can be originally modeled.	27aa	1aa	Fat1	ENSMUSG00000070047.15	ENSMUST00000215588.2	chr8	29	+	SNP	Missense	E_1	45405230.0	45405230.0	C	G	ENSMUST00000215588.2:c.1980C>G	I660M	45405230.0	45405230.0	C	G	ENSMUST00000215588.2:c.1980C>G	I660M	COSMIC-H0995390	COSMIC-H0995390-M01-V01	COSMIC	58858158.0	False	False	False	False	False	28
FAT1	ENSG00000083857.9	ENST00000441802.2	chr4	26	-	True	187540828	187540828	T	G	ENST00000441802.2:c.6912A>C	Q2304H	Missense	E_9	SNP	True	0	Class 0: This mutation can be originally modeled.	0aa	17aa	Fat1	ENSMUSG00000070047.15	ENSMUST00000215588.2	chr8	29	+	SNP	Missense	E_10	45477942.0	45477942.0	A	C	ENSMUST00000215588.2:c.6987A>C	Q2329H	45477942.0	45477942.0	A	C	ENSMUST00000215588.2:c.6987A>C	Q2329H	COSMIC-H0995391	COSMIC-H0995391-M01-V01	COSMIC	58858163.0	False	False	False	False	False	17
FAT1	ENSG00000083857.9	ENST00000441802.2	chr4	26	-	True	187584680	187584680	G	C	ENST00000441802.2:c.3353C>G	P1118R	Missense	E_2	SNP	True	0	Class 0: This mutation can be originally modeled.	7aa	6aa	Fat1	ENSMUSG00000070047.15	ENSMUST00000215588.2	chr8	29	+	SNP	Missense	E_2	45442055.0	45442055.0	C	G	ENSMUST00000215588.2:c.3356C>G	P1119R	45442055.0	45442055.0	C	G	ENSMUST00000215588.2:c.3356C>G	P1119R	COSMIC-H0995393	COSMIC-H0995393-M01-V01	COSMIC	58858173.0	False	False	False	False	False	13
FAT1	ENSG00000083857.9	ENST00000441802.2	chr4	26	-	True	187630625	187630625	T	C	ENST00000441802.2:c.357A>G	I119M	Missense	E_1	SNP	True	0	Class 0: This mutation can be originally modeled.	5aa	3aa	Fat1	ENSMUSG00000070047.15	ENSMUST00000215588.2	chr8	29	+	SNP	Missense	E_1	45403610.0	45403610.0	C	G	ENSMUST00000215588.2:c.360C>G	I120M	45403610.0	45403610.0	C	G	ENSMUST00000215588.2:c.360C>G	I120M	COSMIC-H0995394	COSMIC-H0995394-M01-V01	COSMIC	58858176.0	False	False	False	False	False	8
FAT1	ENSG00000083857.9	ENST00000441802.2	chr4	26	-	True	187525621	187525621	C	G	ENST00000441802.2:c.10458G>C	E3486D	Missense	E_17	SNP	True	0	Class 0: This mutation can be originally modeled.	3aa	0aa	Fat1	ENSMUSG00000070047.15	ENSMUST00000215588.2	chr8	29	+	SNP	Missense	E_18	45489263.0	45489263.0	A	C	ENSMUST00000215588.2:c.10533A>C	E3511D	45489263.0	45489263.0	A	C	ENSMUST00000215588.2:c.10533A>C	E3511D	COSMIC-H0995395	COSMIC-H0995395-M01-V01	COSMIC	58858181.0	False	False	False	False	False	3
FAT1	ENSG00000083857.9	ENST00000441802.2	chr4	26	-	True	187628335	187628335	G	C	ENST00000441802.2:c.2647C>G	L883V	Missense	E_1	SNP	True	0	Class 0: This mutation can be originally modeled.	1aa	3aa	Fat1	ENSMUSG00000070047.15	ENSMUST00000215588.2	chr8	29	+	SNP	Missense	E_1	45405900.0	45405900.0	T	G	ENSMUST00000215588.2:c.2650T>G	L884V	45405900.0	45405900.0	T	G	ENSMUST00000215588.2:c.2650T>G	L884V	COSMIC-H0995396	COSMIC-H0995396-M01-V01	COSMIC	58858183.0	False	False	False	False	False	4
FAT1	ENSG00000083857.9	ENST00000441802.2	chr4	26	-	True	187540140	187540140	C	T	ENST00000441802.2:c.7600G>A	D2534N	Missense	E_9	SNP	True	0	Class 0: This mutation can be originally modeled.	8aa	7aa	Fat1	ENSMUSG00000070047.15	ENSMUST00000215588.2	chr8	29	+	SNP	Missense	E_10	45478630.0	45478630.0	G	A	ENSMUST00000215588.2:c.7675G>A	D2559N	45478630.0	45478630.0	G	A	ENSMUST00000215588.2:c.7675G>A	D2559N	COSMIC-H0995400	COSMIC-H0995400-M01-V01	COSMIC	58858198.0	False	False	False	False	False	15
FAT1	ENSG00000083857.9	ENST00000441802.2	chr4	26	-	True	187549458	187549458	C	G	ENST00000441802.2:c.4660G>C	D1554H	Missense	E_8	SNP	True	0	Class 0: This mutation can be originally modeled.	24aa	0aa	Fat1	ENSMUSG00000070047.15	ENSMUST00000215588.2	chr8	29	+	SNP	Missense	E_9	45470932.0	45470932.0	G	C	ENSMUST00000215588.2:c.4735G>C	D1579H	45470932.0	45470932.0	G	C	ENSMUST00000215588.2:c.4735G>C	D1579H	COSMIC-H0995401	COSMIC-H0995401-M01-V01	COSMIC	58858303.0	False	False	False	False	False	24
FAT1	ENSG00000083857.9	ENST00000441802.2	chr4	26	-	True	187554854	187554854	G	A	ENST00000441802.2:c.4307C>T	T1436I	Missense	E_6	SNP	True	0	Class 0: This mutation can be originally modeled.	11aa	6aa	Fat1	ENSMUSG00000070047.15	ENSMUST00000215588.2	chr8	29	+	SNP	Missense	E_7	45466124.0	45466124.0	C	T	ENSMUST00000215588.2:c.4382C>T	T1461I	45466124.0	45466124.0	C	T	ENSMUST00000215588.2:c.4382C>T	T1461I	COSMIC-H0995405	COSMIC-H0995405-M01-V01	COSMIC	58858314.0	False	False	False	False	False	17
FAT1	ENSG00000083857.9	ENST00000441802.2	chr4	26	-	True	187554920	187554920	G	C	ENST00000441802.2:c.4241C>G	A1414G	Missense	E_6	SNP	True	0	Class 0: This mutation can be originally modeled.	19aa	9aa	Fat1	ENSMUSG00000070047.15	ENSMUST00000215588.2	chr8	29	+	SNP	Missense	E_7	45466058.0	45466058.0	C	G	ENSMUST00000215588.2:c.4316C>G	A1439G	45466058.0	45466058.0	C	G	ENSMUST00000215588.2:c.4316C>G	A1439G	COSMIC-H0995406	COSMIC-H0995406-M01-V01	COSMIC	58858318.0	False	False	False	False	False	28
FAT1	ENSG00000083857.9	ENST00000441802.2	chr4	26	-	True	187541364	187541364	G	T	ENST00000441802.2:c.6376C>A	H2126N	Missense	E_9	SNP	True	0	Class 0: This mutation can be originally modeled.	0aa	5aa	Fat1	ENSMUSG00000070047.15	ENSMUST00000215588.2	chr8	29	+	SNP	Missense	E_10	45477406.0	45477406.0	C	A	ENSMUST00000215588.2:c.6451C>A	H2151N	45477406.0	45477406.0	C	A	ENSMUST00000215588.2:c.6451C>A	H2151N	COSMIC-H0995408	COSMIC-H0995408-M01-V01	COSMIC	58858326.0	False	False	False	False	False	5
FAT1	ENSG00000083857.9	ENST00000441802.2	chr4	26	-	True	187527237	187527237	C	T	ENST00000441802.2:c.10337G>A	S3446N	Missense	E_16	SNP	True	0	Class 0: This mutation can be originally modeled.	2aa	14aa	Fat1	ENSMUSG00000070047.15	ENSMUST00000215588.2	chr8	29	+	SNP	Missense	E_17	45488632.0	45488632.0	G	A	ENSMUST00000215588.2:c.10412G>A	S3471N	45488632.0	45488632.0	G	A	ENSMUST00000215588.2:c.10412G>A	S3471N	COSMIC-H0995410	COSMIC-H0995410-M01-V01	COSMIC	58858332.0	False	False	False	False	False	16
FAT1	ENSG00000083857.9	ENST00000441802.2	chr4	26	-	True	187542292	187542292	T	C	ENST00000441802.2:c.5448A>G	V1816delinsV	Silent	E_9	SNP	True	0	Class 0: This mutation can be originally modeled.	5aa	1aa	Fat1	ENSMUSG00000070047.15	ENSMUST00000215588.2	chr8	29	+	SNP	Silent	E_10	45476478.0	45476478.0	G	G	ENSMUST00000215588.2:c.5523G>G	V1841delinsV	45476478.0	45476478.0	G	G	ENSMUST00000215588.2:c.5523G>G	V1841delinsV	COSMIC-H0995414	COSMIC-H0995414-M01-V01	COSMIC	58870919.0	False	False	False	False	False	6
FAT1	ENSG00000083857.9	ENST00000441802.2	chr4	26	-	True	187517722	187517722	C	A	ENST00000441802.2:c.12972G>T	Q4324H	Missense	E_24	SNP	True	0	Class 0: This mutation can be originally modeled.	31aa	9aa	Fat1	ENSMUSG00000070047.15	ENSMUST00000215588.2	chr8	29	+	SNP	Missense	E_25	45497563.0	45497563.0	G	T	ENSMUST00000215588.2:c.13047G>T	Q4349H	45497563.0	45497563.0	G	T	ENSMUST00000215588.2:c.13047G>T	Q4349H	COSMIC-H0995416	COSMIC-H0995416-M01-V01	COSMIC	58870923.0	False	False	False	False	False	40
FAT1	ENSG00000083857.9	ENST00000441802.2	chr4	26	-	True	187629040	187629040	T	C	ENST00000441802.2:c.1942A>G	T648A	Missense	E_1	SNP	True	0	Class 0: This mutation can be originally modeled.	16aa	12aa	Fat1	ENSMUSG00000070047.15	ENSMUST00000215588.2	chr8	29	+	SNP	Missense	E_1	45405195.0	45405195.0	A	G	ENSMUST00000215588.2:c.1945A>G	T649A	45405195.0	45405195.0	A	G	ENSMUST00000215588.2:c.1945A>G	T649A	COSMIC-H0995417	COSMIC-H0995417-M01-V01	COSMIC	58846792.0	False	False	False	False	False	28
FAT1	ENSG00000083857.9	ENST00000441802.2	chr4	26	-	True	187534286	187534286	A	C	ENST00000441802.2:c.9440T>G	V3147G	Missense	E_12	SNP	True	0	Class 0: This mutation can be originally modeled.	3aa	6aa	Fat1	ENSMUSG00000070047.15	ENSMUST00000215588.2	chr8	29	+	SNP	Missense	E_13	45483359.0	45483359.0	T	G	ENSMUST00000215588.2:c.9515T>G	V3172G	45483359.0	45483359.0	T	G	ENSMUST00000215588.2:c.9515T>G	V3172G	COSMIC-H0995418	COSMIC-H0995418-M01-V01	COSMIC	58850945.0	False	False	False	False	False	9
FAT1	ENSG00000083857.9	ENST00000441802.2	chr4	26	-	True	187628408	187628408	C	T	ENST00000441802.2:c.2574G>A	T858delinsT	Silent	E_1	SNP	True	0	Class 0: This mutation can be originally modeled.	3aa	1aa	Fat1	ENSMUSG00000070047.15	ENSMUST00000215588.2	chr8	29	+	SNP	Silent	E_1	45405827.0	45405827.0	C	A	ENSMUST00000215588.2:c.2577C>A	T859delinsT	45405827.0	45405827.0	C	A	ENSMUST00000215588.2:c.2577C>A	T859delinsT	COSMIC-H0995427	COSMIC-H0995427-M01-V01	COSMIC	58818089.0	False	False	False	False	False	4
FAT1	ENSG00000083857.9	ENST00000441802.2	chr4	26	-	True	187629160	187629160	C	T	ENST00000441802.2:c.1822G>A	A608T	Missense	E_1	SNP	True	0	Class 0: This mutation can be originally modeled.	4aa	5aa	Fat1	ENSMUSG00000070047.15	ENSMUST00000215588.2	chr8	29	+	SNP	Missense	E_1	45405075.0	45405075.0	G	A	ENSMUST00000215588.2:c.1825G>A	A609T	45405075.0	45405075.0	G	A	ENSMUST00000215588.2:c.1825G>A	A609T	COSMIC-H0995428	COSMIC-H0995428-M01-V01	COSMIC	58870941.0	False	False	False	False	False	9
FAT1	ENSG00000083857.9	ENST00000441802.2	chr4	26	-	True	187541982	187541982	C	T	ENST00000441802.2:c.5758G>A	E1920K	Missense	E_9	SNP	True	0	Class 0: This mutation can be originally modeled.	4aa	10aa	Fat1	ENSMUSG00000070047.15	ENSMUST00000215588.2	chr8	29	+	SNP	Missense	E_10	45476788.0	45476788.0	G	A	ENSMUST00000215588.2:c.5833G>A	E1945K	45476788.0	45476788.0	G	A	ENSMUST00000215588.2:c.5833G>A	E1945K	COSMIC-H0995436	COSMIC-H0995436-M01-V01	COSMIC	58870972.0	False	False	False	False	False	14
FAT1	ENSG00000083857.9	ENST00000441802.2	chr4	26	-	True	187627960	187627960	T	G	ENST00000441802.2:c.3022A>C	K1008Q	Missense	E_1	SNP	True	0	Class 0: This mutation can be originally modeled.	11aa	22aa	Fat1	ENSMUSG00000070047.15	ENSMUST00000215588.2	chr8	29	+	SNP	Missense	E_1	45406275.0	45406275.0	A	C	ENSMUST00000215588.2:c.3025A>C	K1009Q	45406275.0	45406275.0	A	C	ENSMUST00000215588.2:c.3025A>C	K1009Q	COSMIC-H0995438	COSMIC-H0995438-M01-V01	COSMIC	58870986.0	False	False	False	False	False	33
FAT1	ENSG00000083857.9	ENST00000441802.2	chr4	26	-	True	187518315	187518315	C	T	ENST00000441802.2:c.12379G>A	D4127N	Missense	E_24	SNP	True	0	Class 0: This mutation can be originally modeled.	30aa	4aa	Fat1	ENSMUSG00000070047.15	ENSMUST00000215588.2	chr8	29	+	SNP	Missense	E_25	45496970.0	45496970.0	G	A	ENSMUST00000215588.2:c.12454G>A	D4152N	45496970.0	45496970.0	G	A	ENSMUST00000215588.2:c.12454G>A	D4152N	COSMIC-H0995439	COSMIC-H0995439-M01-V01	COSMIC	58870994.0	False	False	False	False	False	34
FAT1	ENSG00000083857.9	ENST00000441802.2	chr4	26	-	True	187534304	187534304	C	T	ENST00000441802.2:c.9422G>A	G3141E	Missense	E_12	SNP	True	0	Class 0: This mutation can be originally modeled.	9aa	1aa	Fat1	ENSMUSG00000070047.15	ENSMUST00000215588.2	chr8	29	+	SNP	Missense	E_13	45483341.0	45483341.0	G	A	ENSMUST00000215588.2:c.9497G>A	G3166E	45483341.0	45483341.0	G	A	ENSMUST00000215588.2:c.9497G>A	G3166E	COSMIC-H0995441	COSMIC-H0995441-M01-V01	COSMIC	58860985.0	False	False	False	False	False	10
FAT1	ENSG00000083857.9	ENST00000441802.2	chr4	26	-	True	187538250	187538250	G	A	ENST00000441802.2:c.8984C>T	T2995I	Missense	E_10	SNP	True	0	Class 0: This mutation can be originally modeled.	3aa	0aa	Fat1	ENSMUSG00000070047.15	ENSMUST00000215588.2	chr8	29	+	SNP	Missense	E_11	45480626.0	45480626.0	C	T	ENSMUST00000215588.2:c.9059C>T	T3020I	45480626.0	45480626.0	C	T	ENSMUST00000215588.2:c.9059C>T	T3020I	COSMIC-H0995442	COSMIC-H0995442-M01-V01	COSMIC	58871114.0	False	False	False	False	False	3
FAT1	ENSG00000083857.9	ENST00000441802.2	chr4	26	-	True	187540652	187540652	A	G	ENST00000441802.2:c.7088T>C	V2363A	Missense	E_9	SNP	True	0	Class 0: This mutation can be originally modeled.	5aa	5aa	Fat1	ENSMUSG00000070047.15	ENSMUST00000215588.2	chr8	29	+	SNP	Missense	E_10	45478118.0	45478118.0	T	C	ENSMUST00000215588.2:c.7163T>C	V2388A	45478118.0	45478118.0	T	C	ENSMUST00000215588.2:c.7163T>C	V2388A	COSMIC-H0995443	COSMIC-H0995443-M01-V01	COSMIC	58871118.0	False	False	False	False	False	10
FAT1	ENSG00000083857.9	ENST00000441802.2	chr4	26	-	True	187521353	187521353	C	T	ENST00000441802.2:c.11802G>A	S3934delinsS	Silent	E_21	SNP	True	0	Class 0: This mutation can be originally modeled.	4aa	5aa	Fat1	ENSMUSG00000070047.15	ENSMUST00000215588.2	chr8	29	+	SNP	Silent	E_22	45493732.0	45493732.0	G	A	ENSMUST00000215588.2:c.11877G>A	S3959delinsS	45493732.0	45493732.0	G	A	ENSMUST00000215588.2:c.11877G>A	S3959delinsS	COSMIC-H0995446	COSMIC-H0995446-M01-V01	COSMIC	58871132.0	False	False	False	False	False	9
FAT1	ENSG00000083857.9	ENST00000441802.2	chr4	26	-	True	187524814	187524814	C	T	ENST00000441802.2:c.10866G>A	T3622delinsT	Silent	E_18	SNP	True	0	Class 0: This mutation can be originally modeled.	18aa	9aa	Fat1	ENSMUSG00000070047.15	ENSMUST00000215588.2	chr8	29	+	SNP	Silent	E_19	45490030.0	45490030.0	C	A	ENSMUST00000215588.2:c.10941C>A	T3647delinsT	45490030.0	45490030.0	C	A	ENSMUST00000215588.2:c.10941C>A	T3647delinsT	COSMIC-H0995447	COSMIC-H0995447-M01-V01	COSMIC	58871137.0	False	False	False	False	False	27
FAT1	ENSG00000083857.9	ENST00000441802.2	chr4	26	-	True	187525552	187525552	A	G	ENST00000441802.2:c.10527T>C	D3509delinsD	Silent	E_17	SNP	True	0	Class 0: This mutation can be originally modeled.	1aa	4aa	Fat1	ENSMUSG00000070047.15	ENSMUST00000215588.2	chr8	29	+	SNP	Silent	E_18	45489332.0	45489332.0	C	C	ENSMUST00000215588.2:c.10602C>C	D3534delinsD	45489332.0	45489332.0	C	C	ENSMUST00000215588.2:c.10602C>C	D3534delinsD	COSMIC-H0995448	COSMIC-H0995448-M01-V01	COSMIC	58871144.0	False	False	False	False	False	5
FAT1	ENSG00000083857.9	ENST00000441802.2	chr4	26	-	True	187542023	187542023	G	A	ENST00000441802.2:c.5717C>T	A1906V	Missense	E_9	SNP	True	0	Class 0: This mutation can be originally modeled.	8aa	1aa	Fat1	ENSMUSG00000070047.15	ENSMUST00000215588.2	chr8	29	+	SNP	Missense	E_10	45476747.0	45476747.0	C	T	ENSMUST00000215588.2:c.5792C>T	A1931V	45476747.0	45476747.0	C	T	ENSMUST00000215588.2:c.5792C>T	A1931V	COSMIC-H0995450	COSMIC-H0995450-M01-V01	COSMIC	58871155.0	False	False	False	False	False	9
FAT1	ENSG00000083857.9	ENST00000441802.2	chr4	26	-	True	187540228	187540228	G	A	ENST00000441802.2:c.7512C>T	N2504delinsN	Silent	E_9	SNP	True	0	Class 0: This mutation can be originally modeled.	10aa	7aa	Fat1	ENSMUSG00000070047.15	ENSMUST00000215588.2	chr8	29	+	SNP	Silent	E_10	45478542.0	45478542.0	C	T	ENSMUST00000215588.2:c.7587C>T	N2529delinsN	45478542.0	45478542.0	C	T	ENSMUST00000215588.2:c.7587C>T	N2529delinsN	COSMIC-H0995451	COSMIC-H0995451-M01-V01	COSMIC	58838552.0	False	False	False	False	False	17
FAT1	ENSG00000083857.9	ENST00000441802.2	chr4	26	-	True	187522486	187522486	G	A	ENST00000441802.2:c.11577C>T	L3859delinsL	Silent	E_20	SNP	True	0	Class 0: This mutation can be originally modeled.	2aa	4aa	Fat1	ENSMUSG00000070047.15	ENSMUST00000215588.2	chr8	29	+	SNP	Silent	E_21	45492931.0	45492931.0	G	T	ENSMUST00000215588.2:c.11652G>T	L3884delinsL	45492931.0	45492931.0	G	T	ENSMUST00000215588.2:c.11652G>T	L3884delinsL	COSMIC-H0995452	COSMIC-H0995452-M01-V01	COSMIC	58871162.0	False	False	False	False	False	6
FAT1	ENSG00000083857.9	ENST00000441802.2	chr4	26	-	True	187630567	187630567	C	T	ENST00000441802.2:c.415G>A	V139M	Missense	E_1	SNP	True	0	Class 0: This mutation can be originally modeled.	5aa	54aa	Fat1	ENSMUSG00000070047.15	ENSMUST00000215588.2	chr8	29	+	SNP	Missense	E_1	45403668.0	45403668.0	G	A	ENSMUST00000215588.2:c.418G>A	V140M	45403668.0	45403668.0	G	A	ENSMUST00000215588.2:c.418G>A	V140M	COSMIC-H0995454	COSMIC-H0995454-M01-V01	COSMIC	58871173.0	False	False	False	False	False	59
FAT1	ENSG00000083857.9	ENST00000441802.2	chr4	26	-	True	187629725	187629725	G	C	ENST00000441802.2:c.1257C>G	L419delinsL	Silent	E_1	SNP	True	0	Class 0: This mutation can be originally modeled.	3aa	6aa	Fat1	ENSMUSG00000070047.15	ENSMUST00000215588.2	chr8	29	+	SNP	Silent	E_1	45404510.0	45404510.0	C	G	ENSMUST00000215588.2:c.1260C>G	L420delinsL	45404510.0	45404510.0	C	G	ENSMUST00000215588.2:c.1260C>G	L420delinsL	COSMIC-H0995457	COSMIC-H0995457-M01-V01	COSMIC	58871306.0	False	False	False	False	False	9
FAT1	ENSG00000083857.9	ENST00000441802.2	chr4	26	-	True	187534351	187534351	G	A	ENST00000441802.2:c.9375C>T	F3125delinsF	Silent	E_12	SNP	True	0	Class 0: This mutation can be originally modeled.	14aa	0aa	Fat1	ENSMUSG00000070047.15	ENSMUST00000215588.2	chr8	29	+	SNP	Silent	E_13	45483294.0	45483294.0	C	T	ENSMUST00000215588.2:c.9450C>T	F3150delinsF	45483294.0	45483294.0	C	T	ENSMUST00000215588.2:c.9450C>T	F3150delinsF	COSMIC-H0995458	COSMIC-H0995458-M01-V01	COSMIC	58871312.0	False	False	False	False	False	14
FAT1	ENSG00000083857.9	ENST00000441802.2	chr4	26	-	True	187628951	187628951	A	G	ENST00000441802.2:c.2031T>C	T677delinsT	Silent	E_1	SNP	True	0	Class 0: This mutation can be originally modeled.	7aa	17aa	Fat1	ENSMUSG00000070047.15	ENSMUST00000215588.2	chr8	29	+	SNP	Silent	E_1	45405284.0	45405284.0	C	C	ENSMUST00000215588.2:c.2034C>C	T678delinsT	45405284.0	45405284.0	C	C	ENSMUST00000215588.2:c.2034C>C	T678delinsT	COSMIC-H0995460	COSMIC-H0995460-M01-V01	COSMIC	58871325.0	False	False	False	False	False	24
FAT1	ENSG00000083857.9	ENST00000441802.2	chr4	26	-	True	187541119	187541119	G	A	ENST00000441802.2:c.6621C>T	N2207delinsN	Silent	E_9	SNP	True	0	Class 0: This mutation can be originally modeled.	2aa	28aa	Fat1	ENSMUSG00000070047.15	ENSMUST00000215588.2	chr8	29	+	SNP	Silent	E_10	45477651.0	45477651.0	C	T	ENSMUST00000215588.2:c.6696C>T	N2232delinsN	45477651.0	45477651.0	C	T	ENSMUST00000215588.2:c.6696C>T	N2232delinsN	COSMIC-H0995464	COSMIC-H0995464-M01-V01	COSMIC	58871340.0	False	False	False	False	False	30
FAT1	ENSG00000083857.9	ENST00000441802.2	chr4	26	-	True	187558027	187558027	A	T	ENST00000441802.2:c.3684T>A	I1228delinsI	Silent	E_4	SNP	True	0	Class 0: This mutation can be originally modeled.	2aa	13aa	Fat1	ENSMUSG00000070047.15	ENSMUST00000215588.2	chr8	29	+	SNP	Silent	E_4	45462871.0	45462871.0	T	A	ENSMUST00000215588.2:c.3687T>A	I1229delinsI	45462871.0	45462871.0	T	A	ENSMUST00000215588.2:c.3687T>A	I1229delinsI	COSMIC-H0995469	COSMIC-H0995469-M01-V01	COSMIC	58871355.0	False	False	False	False	False	15
FAT1	ENSG00000083857.9	ENST00000441802.2	chr4	26	-	True	187540801	187540801	T	G	ENST00000441802.2:c.6939A>C	E2313D	Missense	E_9	SNP	True	0	Class 0: This mutation can be originally modeled.	9aa	8aa	Fat1	ENSMUSG00000070047.15	ENSMUST00000215588.2	chr8	29	+	SNP	Missense	E_10	45477969.0	45477969.0	A	C	ENSMUST00000215588.2:c.7014A>C	E2338D	45477969.0	45477969.0	A	C	ENSMUST00000215588.2:c.7014A>C	E2338D	COSMIC-H0995470	COSMIC-H0995470-M01-V01	COSMIC	58871362.0	False	False	False	False	False	17
FAT1	ENSG00000083857.9	ENST00000441802.2	chr4	26	-	True	187630435	187630435	C	T	ENST00000441802.2:c.547G>A	E183K	Missense	E_1	SNP	True	0	Class 0: This mutation can be originally modeled.	49aa	10aa	Fat1	ENSMUSG00000070047.15	ENSMUST00000215588.2	chr8	29	+	SNP	Missense	E_1	45403800.0	45403800.0	G	A	ENSMUST00000215588.2:c.550G>A	E184K	45403800.0	45403800.0	G	A	ENSMUST00000215588.2:c.550G>A	E184K	COSMIC-H0995476	COSMIC-H0995476-M01-V01	COSMIC	58831884.0	False	False	False	False	False	59
FAT1	ENSG00000083857.9	ENST00000441802.2	chr4	26	-	True	187539192	187539192	G	C	ENST00000441802.2:c.8548C>G	Q2850E	Missense	E_9	SNP	True	0	Class 0: This mutation can be originally modeled.	9aa	2aa	Fat1	ENSMUSG00000070047.15	ENSMUST00000215588.2	chr8	29	+	SNP	Missense	E_10	45479578.0	45479578.0	C	G	ENSMUST00000215588.2:c.8623C>G	Q2875E	45479578.0	45479578.0	C	G	ENSMUST00000215588.2:c.8623C>G	Q2875E	COSMIC-H0995477	COSMIC-H0995477-M01-V01	COSMIC	58831892.0	False	False	False	False	False	11
FAT1	ENSG00000083857.9	ENST00000441802.2	chr4	26	-	True	187549328	187549328	A	T	ENST00000441802.2:c.4790T>A	V1597E	Missense	E_8	SNP	True	0	Class 0: This mutation can be originally modeled.	3aa	13aa	Fat1	ENSMUSG00000070047.15	ENSMUST00000215588.2	chr8	29	+	SNP	Missense	E_9	45471062.0	45471062.0	T	A	ENSMUST00000215588.2:c.4865T>A	V1622E	45471062.0	45471062.0	T	A	ENSMUST00000215588.2:c.4865T>A	V1622E	COSMIC-H0995479	COSMIC-H0995479-M01-V01	COSMIC	58832004.0	False	False	False	False	False	16
FAT1	ENSG00000083857.9	ENST00000441802.2	chr4	26	-	True	187518263	187518263	T	C	ENST00000441802.2:c.12431A>G	N4144S	Missense	E_24	SNP	True	0	Class 0: This mutation can be originally modeled.	5aa	10aa	Fat1	ENSMUSG00000070047.15	ENSMUST00000215588.2	chr8	29	+	SNP	Missense	E_25	45497022.0	45497022.0	A	G	ENSMUST00000215588.2:c.12506A>G	N4169S	45497022.0	45497022.0	A	G	ENSMUST00000215588.2:c.12506A>G	N4169S	COSMIC-H0995481	COSMIC-H0995481-M01-V01	COSMIC	58832028.0	False	False	False	False	False	15
FAT1	ENSG00000083857.9	ENST00000441802.2	chr4	26	-	True	187629287	187629287	G	T	ENST00000441802.2:c.1695C>A	N565K	Missense	E_1	SNP	True	0	Class 0: This mutation can be originally modeled.	46aa	5aa	Fat1	ENSMUSG00000070047.15	ENSMUST00000215588.2	chr8	29	+	SNP	Missense	E_1	45404948.0	45404948.0	C	A	ENSMUST00000215588.2:c.1698C>A	N566K	45404948.0	45404948.0	C	A	ENSMUST00000215588.2:c.1698C>A	N566K	COSMIC-H0995485	COSMIC-H0995485-M01-V01	COSMIC	58832049.0	False	False	False	False	False	51
FAT1	ENSG00000083857.9	ENST00000441802.2	chr4	26	-	True	187525110	187525110	G	A	ENST00000441802.2:c.10570C>T	Q3524*	Nonsense	E_18	SNP	True	0	Class 0: This mutation can be originally modeled.	3aa	3aa	Fat1	ENSMUSG00000070047.15	ENSMUST00000215588.2	chr8	29	+	SNP	Nonsense	E_19	45489734.0	45489734.0	C	T	ENSMUST00000215588.2:c.10645C>T	Q3549*	45489734.0	45489734.0	C	T	ENSMUST00000215588.2:c.10645C>T	Q3549*	COSMIC-H0995492	COSMIC-H0995492-M01-V01	COSMIC	58830580.0	False	False	False	False	False	6
FAT1	ENSG00000083857.9	ENST00000441802.2	chr4	26	-	True	187525647	187525647	A	G	ENST00000441802.2:c.10432T>C	F3478L	Missense	E_17	SNP	True	0	Class 0: This mutation can be originally modeled.	10aa	3aa	Fat1	ENSMUSG00000070047.15	ENSMUST00000215588.2	chr8	29	+	SNP	Missense	E_18	45489237.0	45489237.0	T	C	ENSMUST00000215588.2:c.10507T>C	F3503L	45489237.0	45489237.0	T	C	ENSMUST00000215588.2:c.10507T>C	F3503L	COSMIC-H0995494	COSMIC-H0995494-M01-V01	COSMIC	58832093.0	False	False	False	False	False	13
FAT1	ENSG00000083857.9	ENST00000441802.2	chr4	26	-	True	187518893	187518893	C	T	ENST00000441802.2:c.12311G>A	C4104Y	Missense	E_23	SNP	True	0	Class 0: This mutation can be originally modeled.	7aa	27aa	Fat1	ENSMUSG00000070047.15	ENSMUST00000215588.2	chr8	29	+	SNP	Missense	E_24	45495299.0	45495299.0	G	A	ENSMUST00000215588.2:c.12386G>A	C4129Y	45495299.0	45495299.0	G	A	ENSMUST00000215588.2:c.12386G>A	C4129Y	COSMIC-H0995499	COSMIC-H0995499-M01-V01	COSMIC	58832222.0	False	False	False	False	False	34
FAT1	ENSG00000083857.9	ENST00000441802.2	chr4	26	-	True	187532808	187532808	G	A	ENST00000441802.2:c.9585C>T	Y3195delinsY	Silent	E_13	SNP	True	0	Class 0: This mutation can be originally modeled.	8aa	2aa	Fat1	ENSMUSG00000070047.15	ENSMUST00000215588.2	chr8	29	+	SNP	Silent	E_14	45484423.0	45484423.0	T	T	ENSMUST00000215588.2:c.9660T>T	Y3220delinsY	45484423.0	45484423.0	T	T	ENSMUST00000215588.2:c.9660T>T	Y3220delinsY	COSMIC-H0995504	COSMIC-H0995504-M01-V01	COSMIC	58832251.0	False	False	False	False	False	10
FAT1	ENSG00000083857.9	ENST00000441802.2	chr4	26	-	True	187628202	187628202	A	T	ENST00000441802.2:c.2780T>A	F927Y	Missense	E_1	SNP	True	0	Class 0: This mutation can be originally modeled.	0aa	5aa	Fat1	ENSMUSG00000070047.15	ENSMUST00000215588.2	chr8	29	+	SNP	Missense	E_1	45406033.0	45406033.0	T	A	ENSMUST00000215588.2:c.2783T>A	F928Y	45406033.0	45406033.0	T	A	ENSMUST00000215588.2:c.2783T>A	F928Y	COSMIC-H0995506	COSMIC-H0995506-M01-V01	COSMIC	58832256.0	False	False	False	False	False	5
FAT1	ENSG00000083857.9	ENST00000441802.2	chr4	26	-	True	187540591	187540591	G	A	ENST00000441802.2:c.7149C>T	L2383delinsL	Silent	E_9	SNP	True	0	Class 0: This mutation can be originally modeled.	3aa	10aa	Fat1	ENSMUSG00000070047.15	ENSMUST00000215588.2	chr8	29	+	SNP	Silent	E_10	45478179.0	45478179.0	C	T	ENSMUST00000215588.2:c.7224C>T	L2408delinsL	45478179.0	45478179.0	C	T	ENSMUST00000215588.2:c.7224C>T	L2408delinsL	COSMIC-H0995507	COSMIC-H0995507-M01-V01	COSMIC	58832262.0	False	False	False	False	False	13
FAT1	ENSG00000083857.9	ENST00000441802.2	chr4	26	-	True	187540003	187540003	G	T	ENST00000441802.2:c.7737C>A	F2579L	Missense	E_9	SNP	True	0	Class 0: This mutation can be originally modeled.	12aa	18aa	Fat1	ENSMUSG00000070047.15	ENSMUST00000215588.2	chr8	29	+	SNP	Missense	E_10	45478767.0	45478767.0	C	A	ENSMUST00000215588.2:c.7812C>A	F2604L	45478767.0	45478767.0	C	A	ENSMUST00000215588.2:c.7812C>A	F2604L	COSMIC-H0995512	COSMIC-H0995512-M01-V01	COSMIC	58847475.0	False	False	False	False	False	30
FAT1	ENSG00000083857.9	ENST00000441802.2	chr4	26	-	True	187540332	187540332	C	T	ENST00000441802.2:c.7408G>A	G2470R	Missense	E_9	SNP	True	0	Class 0: This mutation can be originally modeled.	4aa	5aa	Fat1	ENSMUSG00000070047.15	ENSMUST00000215588.2	chr8	29	+	SNP	Missense	E_10	45478438.0	45478438.0	G	A	ENSMUST00000215588.2:c.7483G>A	G2495R	45478438.0	45478438.0	G	A	ENSMUST00000215588.2:c.7483G>A	G2495R	COSMIC-H0995513	COSMIC-H0995513-M01-V01	COSMIC	58847482.0	False	False	False	False	False	9
FAT1	ENSG00000083857.9	ENST00000441802.2	chr4	26	-	True	187541443	187541443	G	A	ENST00000441802.2:c.6297C>T	V2099delinsV	Silent	E_9	SNP	True	0	Class 0: This mutation can be originally modeled.	4aa	6aa	Fat1	ENSMUSG00000070047.15	ENSMUST00000215588.2	chr8	29	+	SNP	Silent	E_10	45477327.0	45477327.0	C	T	ENSMUST00000215588.2:c.6372C>T	V2124delinsV	45477327.0	45477327.0	C	T	ENSMUST00000215588.2:c.6372C>T	V2124delinsV	COSMIC-H0995516	COSMIC-H0995516-M01-V01	COSMIC	58847498.0	False	False	False	False	False	10
FAT1	ENSG00000083857.9	ENST00000441802.2	chr4	26	-	True	187541000	187541000	T	C	ENST00000441802.2:c.6740A>G	H2247R	Missense	E_9	SNP	True	0	Class 0: This mutation can be originally modeled.	0aa	6aa	Fat1	ENSMUSG00000070047.15	ENSMUST00000215588.2	chr8	29	+	SNP	Missense	E_10	45477770.0	45477770.0	A	G	ENSMUST00000215588.2:c.6815A>G	H2272R	45477770.0	45477770.0	A	G	ENSMUST00000215588.2:c.6815A>G	H2272R	COSMIC-H0995518	COSMIC-H0995518-M01-V01	COSMIC	58847707.0	False	False	False	False	False	6
FAT1	ENSG00000083857.9	ENST00000441802.2	chr4	26	-	True	187627978	187627978	T	A	ENST00000441802.2:c.3004A>T	R1002W	Missense	E_1	SNP	True	0	Class 0: This mutation can be originally modeled.	5aa	28aa	Fat1	ENSMUSG00000070047.15	ENSMUST00000215588.2	chr8	29	+	SNP	Missense	E_1	45406257.0	45406257.0	A	T	ENSMUST00000215588.2:c.3007A>T	R1003W	45406257.0	45406257.0	A	T	ENSMUST00000215588.2:c.3007A>T	R1003W	COSMIC-H0995520	COSMIC-H0995520-M01-V01	COSMIC	58847715.0	False	False	False	False	False	33
FAT1	ENSG00000083857.9	ENST00000441802.2	chr4	26	-	True	187542061	187542061	G	T	ENST00000441802.2:c.5679C>A	Y1893*	Nonsense	E_9	SNP	True	0	Class 0: This mutation can be originally modeled.	6aa	0aa	Fat1	ENSMUSG00000070047.15	ENSMUST00000215588.2	chr8	29	+	SNP	Nonsense	E_10	45476709.0	45476709.0	C	A	ENSMUST00000215588.2:c.5754C>A	Y1918*	45476709.0	45476709.0	C	A	ENSMUST00000215588.2:c.5754C>A	Y1918*	COSMIC-H0995524	COSMIC-H0995524-M01-V01	COSMIC	58847731.0	False	False	False	False	False	6
FAT1	ENSG00000083857.9	ENST00000441802.2	chr4	26	-	True	187539699	187539699	G	A	ENST00000441802.2:c.8041C>T	P2681S	Missense	E_9	SNP	True	0	Class 0: This mutation can be originally modeled.	2aa	0aa	Fat1	ENSMUSG00000070047.15	ENSMUST00000215588.2	chr8	29	+	SNP	Missense	E_10	45479071.0	45479071.0	C	T	ENSMUST00000215588.2:c.8116C>T	P2706S	45479071.0	45479071.0	C	T	ENSMUST00000215588.2:c.8116C>T	P2706S	COSMIC-H0995528	COSMIC-H0995528-M01-V01	COSMIC	58847746.0	False	False	False	False	False	2
FAT1	ENSG00000083857.9	ENST00000441802.2	chr4	26	-	True	187521297	187521297	C	T	ENST00000441802.2:c.11858G>A	G3953D	Missense	E_21	SNP	True	0	Class 0: This mutation can be originally modeled.	12aa	2aa	Fat1	ENSMUSG00000070047.15	ENSMUST00000215588.2	chr8	29	+	SNP	Missense	E_22	45493788.0	45493788.0	G	A	ENSMUST00000215588.2:c.11933G>A	G3978D	45493788.0	45493788.0	G	A	ENSMUST00000215588.2:c.11933G>A	G3978D	COSMIC-H0995530	COSMIC-H0995530-M01-V01	COSMIC	58838475.0	False	False	False	False	False	14
FAT1	ENSG00000083857.9	ENST00000441802.2	chr4	26	-	True	187521298	187521298	C	T	ENST00000441802.2:c.11857G>A	G3953S	Missense	E_21	SNP	True	0	Class 0: This mutation can be originally modeled.	12aa	2aa	Fat1	ENSMUSG00000070047.15	ENSMUST00000215588.2	chr8	29	+	SNP	Missense	E_22	45493787.0	45493787.0	G	A	ENSMUST00000215588.2:c.11932G>A	G3978S	45493787.0	45493787.0	G	A	ENSMUST00000215588.2:c.11932G>A	G3978S	COSMIC-H0995531	COSMIC-H0995531-M01-V01	COSMIC	58838485.0	False	False	False	False	False	14
FAT1	ENSG00000083857.9	ENST00000441802.2	chr4	26	-	True	187549395	187549395	C	A	ENST00000441802.2:c.4723G>T	A1575S	Missense	E_8	SNP	True	0	Class 0: This mutation can be originally modeled.	6aa	17aa	Fat1	ENSMUSG00000070047.15	ENSMUST00000215588.2	chr8	29	+	SNP	Missense	E_9	45470995.0	45470995.0	G	T	ENSMUST00000215588.2:c.4798G>T	A1600S	45470995.0	45470995.0	G	T	ENSMUST00000215588.2:c.4798G>T	A1600S	COSMIC-H0995540	COSMIC-H0995540-M01-V01	COSMIC	58838560.0	False	False	False	False	False	23
FAT1	ENSG00000083857.9	ENST00000441802.2	chr4	26	-	True	187540465	187540465	C	A	ENST00000441802.2:c.7275G>T	L2425F	Missense	E_9	SNP	True	0	Class 0: This mutation can be originally modeled.	2aa	0aa	Fat1	ENSMUSG00000070047.15	ENSMUST00000215588.2	chr8	29	+	SNP	Missense	E_10	45478305.0	45478305.0	A	T	ENSMUST00000215588.2:c.7350A>T	L2450F	45478305.0	45478305.0	A	T	ENSMUST00000215588.2:c.7350A>T	L2450F	COSMIC-H0995543	COSMIC-H0995543-M01-V01	COSMIC	58838576.0	False	False	False	False	False	2
FAT1	ENSG00000083857.9	ENST00000441802.2	chr4	26	-	True	187525547	187525547	T	G	ENST00000441802.2:c.10532A>C	Y3511S	Missense	E_17	SNP	True	0	Class 0: This mutation can be originally modeled.	3aa	2aa	Fat1	ENSMUSG00000070047.15	ENSMUST00000215588.2	chr8	29	+	SNP	Missense	E_18	45489337.0	45489337.0	A	C	ENSMUST00000215588.2:c.10607A>C	Y3536S	45489337.0	45489337.0	A	C	ENSMUST00000215588.2:c.10607A>C	Y3536S	COSMIC-H0995544	COSMIC-H0995544-M01-V01	COSMIC	58838584.0	False	False	False	False	False	5
FAT1	ENSG00000083857.9	ENST00000441802.2	chr4	26	-	True	187532626	187532626	C	T	ENST00000441802.2:c.9767G>A	S3256N	Missense	E_13	SNP	True	0	Class 0: This mutation can be originally modeled.	10aa	11aa	Fat1	ENSMUSG00000070047.15	ENSMUST00000215588.2	chr8	29	+	SNP	Missense	E_14	45484605.0	45484605.0	G	A	ENSMUST00000215588.2:c.9842G>A	S3281N	45484605.0	45484605.0	G	A	ENSMUST00000215588.2:c.9842G>A	S3281N	COSMIC-H0995545	COSMIC-H0995545-M01-V01	COSMIC	58838593.0	False	False	False	False	False	21
FAT1	ENSG00000083857.9	ENST00000441802.2	chr4	26	-	True	187540864	187540864	C	G	ENST00000441802.2:c.6876G>C	L2292delinsL	Silent	E_9	SNP	True	0	Class 0: This mutation can be originally modeled.	0aa	8aa	Fat1	ENSMUSG00000070047.15	ENSMUST00000215588.2	chr8	29	+	SNP	Silent	E_10	45477906.0	45477906.0	G	C	ENSMUST00000215588.2:c.6951G>C	L2317delinsL	45477906.0	45477906.0	G	C	ENSMUST00000215588.2:c.6951G>C	L2317delinsL	COSMIC-H0995547	COSMIC-H0995547-M01-V01	COSMIC	58838707.0	False	False	False	False	False	8
FAT1	ENSG00000083857.9	ENST00000441802.2	chr4	26	-	True	187541112	187541112	C	A	ENST00000441802.2:c.6628G>T	E2210*	Nonsense	E_9	SNP	True	0	Class 0: This mutation can be originally modeled.	5aa	25aa	Fat1	ENSMUSG00000070047.15	ENSMUST00000215588.2	chr8	29	+	SNP	Nonsense	E_10	45477658.0	45477658.0	G	T	ENSMUST00000215588.2:c.6703G>T	E2235*	45477658.0	45477658.0	G	T	ENSMUST00000215588.2:c.6703G>T	E2235*	COSMIC-H0995549	COSMIC-H0995549-M01-V01	COSMIC	58838722.0	False	False	False	False	False	30
FAT1	ENSG00000083857.9	ENST00000441802.2	chr4	26	-	True	187525585	187525585	C	T	ENST00000441802.2:c.10494G>A	L3498delinsL	Silent	E_17	SNP	True	0	Class 0: This mutation can be originally modeled.	3aa	1aa	Fat1	ENSMUSG00000070047.15	ENSMUST00000215588.2	chr8	29	+	SNP	Silent	E_18	45489299.0	45489299.0	G	A	ENSMUST00000215588.2:c.10569G>A	L3523delinsL	45489299.0	45489299.0	G	A	ENSMUST00000215588.2:c.10569G>A	L3523delinsL	COSMIC-H0995550	COSMIC-H0995550-M01-V01	COSMIC	58838728.0	False	False	False	False	False	4
FAT1	ENSG00000083857.9	ENST00000441802.2	chr4	26	-	True	187557247	187557247	G	A	ENST00000441802.2:c.4115C>T	P1372L	Missense	E_5	SNP	True	0	Class 0: This mutation can be originally modeled.	7aa	14aa	Fat1	ENSMUSG00000070047.15	ENSMUST00000215588.2	chr8	29	+	SNP	Missense	E_5	45463580.0	45463580.0	C	T	ENSMUST00000215588.2:c.4121C>T	P1374L	45463580.0	45463580.0	C	T	ENSMUST00000215588.2:c.4121C>T	P1374L	COSMIC-H0995552	COSMIC-H0995552-M01-V01	COSMIC	58838746.0	False	False	False	False	False	21
FAT1	ENSG00000083857.9	ENST00000441802.2	chr4	26	-	True	187540326	187540326	A	G	ENST00000441802.2:c.7414T>C	F2472L	Missense	E_9	SNP	True	0	Class 0: This mutation can be originally modeled.	6aa	3aa	Fat1	ENSMUSG00000070047.15	ENSMUST00000215588.2	chr8	29	+	SNP	Missense	E_10	45478444.0	45478444.0	T	C	ENSMUST00000215588.2:c.7489T>C	F2497L	45478444.0	45478444.0	T	C	ENSMUST00000215588.2:c.7489T>C	F2497L	COSMIC-H0995556	COSMIC-H0995556-M01-V01	COSMIC	58838783.0	False	False	False	False	False	9
FAT1	ENSG00000083857.9	ENST00000441802.2	chr4	26	-	True	187584471	187584471	A	C	ENST00000441802.2:c.3562T>G	S1188A	Missense	E_2	SNP	True	0	Class 0: This mutation can be originally modeled.	10aa	33aa	Fat1	ENSMUSG00000070047.15	ENSMUST00000215588.2	chr8	29	+	SNP	Missense	E_2	45442264.0	45442264.0	T	G	ENSMUST00000215588.2:c.3565T>G	S1189A	45442264.0	45442264.0	T	G	ENSMUST00000215588.2:c.3565T>G	S1189A	COSMIC-H0995557	COSMIC-H0995557-M01-V01	COSMIC	58838789.0	False	False	False	False	False	43
FAT1	ENSG00000083857.9	ENST00000441802.2	chr4	26	-	True	187630554	187630554	T	A	ENST00000441802.2:c.428A>T	N143I	Missense	E_1	SNP	True	0	Class 0: This mutation can be originally modeled.	9aa	50aa	Fat1	ENSMUSG00000070047.15	ENSMUST00000215588.2	chr8	29	+	SNP	Missense	E_1	45403681.0	45403681.0	A	T	ENSMUST00000215588.2:c.431A>T	N144I	45403681.0	45403681.0	A	T	ENSMUST00000215588.2:c.431A>T	N144I	COSMIC-H0995558	COSMIC-H0995558-M01-V01	COSMIC	58838799.0	False	False	False	False	False	59
FAT1	ENSG00000083857.9	ENST00000441802.2	chr4	26	-	True	187541255	187541255	G	A	ENST00000441802.2:c.6485C>T	P2162L	Missense	E_9	SNP	True	0	Class 0: This mutation can be originally modeled.	0aa	6aa	Fat1	ENSMUSG00000070047.15	ENSMUST00000215588.2	chr8	29	+	SNP	Missense	E_10	45477515.0	45477515.0	C	T	ENSMUST00000215588.2:c.6560C>T	P2187L	45477515.0	45477515.0	C	T	ENSMUST00000215588.2:c.6560C>T	P2187L	COSMIC-H0995559	COSMIC-H0995559-M01-V01	COSMIC	58838809.0	False	False	False	False	False	6
FAT1	ENSG00000083857.9	ENST00000441802.2	chr4	26	-	True	187509914	187509914	C	G	ENST00000441802.2:c.13599G>C	E4533D	Missense	E_26	SNP	True	0	Class 0: This mutation can be originally modeled.	0aa	0aa	Fat1	ENSMUSG00000070047.15	ENSMUST00000215588.2	chr8	29	+	SNP	Missense	E_29	45504278.0	45504278.0	A	C	ENSMUST00000215588.2:c.13770A>C	E4590D	45504278.0	45504278.0	A	C	ENSMUST00000215588.2:c.13770A>C	E4590D	COSMIC-H0995562	COSMIC-H0995562-M01-V01	COSMIC	58838834.0	False	False	False	False	False	0
FAT1	ENSG00000083857.9	ENST00000441802.2	chr4	26	-	True	187557310	187557310	G	T	ENST00000441802.2:c.4052C>A	P1351Q	Missense	E_5	SNP	True	0	Class 0: This mutation can be originally modeled.	37aa	1aa	Fat1	ENSMUSG00000070047.15	ENSMUST00000215588.2	chr8	29	+	SNP	Missense	E_5	45463517.0	45463517.0	C	A	ENSMUST00000215588.2:c.4058C>A	P1353Q	45463517.0	45463517.0	C	A	ENSMUST00000215588.2:c.4058C>A	P1353Q	COSMIC-H0995564	COSMIC-H0995564-M01-V01	COSMIC	58838848.0	False	False	False	False	False	38
FAT1	ENSG00000083857.9	ENST00000441802.2	chr4	26	-	True	187539727	187539727	G	T	ENST00000441802.2:c.8013C>A	F2671L	Missense	E_9	SNP	True	0	Class 0: This mutation can be originally modeled.	16aa	6aa	Fat1	ENSMUSG00000070047.15	ENSMUST00000215588.2	chr8	29	+	SNP	Missense	E_10	45479043.0	45479043.0	C	A	ENSMUST00000215588.2:c.8088C>A	F2696L	45479043.0	45479043.0	C	A	ENSMUST00000215588.2:c.8088C>A	F2696L	COSMIC-H0995566	COSMIC-H0995566-M01-V01	COSMIC	58826910.0	False	False	False	False	False	22
FAT1	ENSG00000083857.9	ENST00000441802.2	chr4	26	-	True	187630763	187630763	T	G	ENST00000441802.2:c.219A>C	K73N	Missense	E_1	SNP	True	0	Class 0: This mutation can be originally modeled.	2aa	15aa	Fat1	ENSMUSG00000070047.15	ENSMUST00000215588.2	chr8	29	+	SNP	Missense	E_1	45403472.0	45403472.0	A	C	ENSMUST00000215588.2:c.222A>C	K74N	45403472.0	45403472.0	A	C	ENSMUST00000215588.2:c.222A>C	K74N	COSMIC-H0995568	COSMIC-H0995568-M01-V01	COSMIC	58838871.0	False	False	False	False	False	17
FAT1	ENSG00000083857.9	ENST00000441802.2	chr4	26	-	True	187518854	187518854	G	A	ENST00000441802.2:c.12350C>T	S4117L	Missense	E_23	SNP	True	0	Class 0: This mutation can be originally modeled.	20aa	14aa	Fat1	ENSMUSG00000070047.15	ENSMUST00000215588.2	chr8	29	+	SNP	Missense	E_24	45495338.0	45495338.0	C	T	ENSMUST00000215588.2:c.12425C>T	S4142L	45495338.0	45495338.0	C	T	ENSMUST00000215588.2:c.12425C>T	S4142L	COSMIC-H0995573	COSMIC-H0995573-M01-V01	COSMIC	58825968.0	False	False	False	False	False	34
FAT1	ENSG00000083857.9	ENST00000441802.2	chr4	26	-	True	187557848	187557848	G	A	ENST00000441802.2:c.3863C>T	S1288F	Missense	E_4	SNP	True	0	Class 0: This mutation can be originally modeled.	0aa	4aa	Fat1	ENSMUSG00000070047.15	ENSMUST00000215588.2	chr8	29	+	SNP	Missense	E_4	45463053.0	45463053.0	C	T	ENSMUST00000215588.2:c.3869C>T	S1290F	45463053.0	45463053.0	C	T	ENSMUST00000215588.2:c.3869C>T	S1290F	COSMIC-H0995576	COSMIC-H0995576-M01-V01	COSMIC	58825984.0	False	False	False	False	False	4
FAT1	ENSG00000083857.9	ENST00000441802.2	chr4	26	-	True	187554871	187554871	C	A	ENST00000441802.2:c.4290G>T	E1430D	Missense	E_6	SNP	True	0	Class 0: This mutation can be originally modeled.	5aa	12aa	Fat1	ENSMUSG00000070047.15	ENSMUST00000215588.2	chr8	29	+	SNP	Missense	E_7	45466107.0	45466107.0	G	T	ENSMUST00000215588.2:c.4365G>T	E1455D	45466107.0	45466107.0	G	T	ENSMUST00000215588.2:c.4365G>T	E1455D	COSMIC-H0995579	COSMIC-H0995579-M01-V01	COSMIC	58825999.0	False	False	False	False	False	17
FAT1	ENSG00000083857.9	ENST00000441802.2	chr4	26	-	True	187540041	187540041	G	A	ENST00000441802.2:c.7699C>T	R2567C	Missense	E_9	SNP	True	0	Class 0: This mutation can be originally modeled.	0aa	30aa	Fat1	ENSMUSG00000070047.15	ENSMUST00000215588.2	chr8	29	+	SNP	Missense	E_10	45478729.0	45478729.0	C	T	ENSMUST00000215588.2:c.7774C>T	R2592C	45478729.0	45478729.0	C	T	ENSMUST00000215588.2:c.7774C>T	R2592C	COSMIC-H0995594	COSMIC-H0995594-M01-V01	COSMIC	58826172.0	False	False	False	False	False	30
FAT1	ENSG00000083857.9	ENST00000441802.2	chr4	26	-	True	187540932	187540932	C	A	ENST00000441802.2:c.6808G>T	D2270Y	Missense	E_9	SNP	True	0	Class 0: This mutation can be originally modeled.	15aa	3aa	Fat1	ENSMUSG00000070047.15	ENSMUST00000215588.2	chr8	29	+	SNP	Missense	E_10	45477838.0	45477838.0	G	T	ENSMUST00000215588.2:c.6883G>T	D2295Y	45477838.0	45477838.0	G	T	ENSMUST00000215588.2:c.6883G>T	D2295Y	COSMIC-H0995599	COSMIC-H0995599-M01-V01	COSMIC	58826188.0	False	False	False	False	False	18
FAT1	ENSG00000083857.9	ENST00000441802.2	chr4	26	-	True	187549321	187549321	G	C	ENST00000441802.2:c.4797C>G	Y1599*	Nonsense	E_8	SNP	True	0	Class 0: This mutation can be originally modeled.	5aa	11aa	Fat1	ENSMUSG00000070047.15	ENSMUST00000215588.2	chr8	29	+	SNP	Nonsense	E_9	45471069.0	45471069.0	C	G	ENSMUST00000215588.2:c.4872C>G	Y1624*	45471069.0	45471069.0	C	G	ENSMUST00000215588.2:c.4872C>G	Y1624*	COSMIC-H0995600	COSMIC-H0995600-M01-V01	COSMIC	58826194.0	False	False	False	False	False	16
FAT1	ENSG00000083857.9	ENST00000441802.2	chr4	26	-	True	187510328	187510328	C	T	ENST00000441802.2:c.13185G>A	P4395delinsP	Silent	E_26	SNP	True	0	Class 0: This mutation can be originally modeled.	15aa	9aa	Fat1	ENSMUSG00000070047.15	ENSMUST00000215588.2	chr8	29	+	SNP	Silent	E_29	45503864.0	45503864.0	A	A	ENSMUST00000215588.2:c.13356A>A	P4452delinsP	45503864.0	45503864.0	A	A	ENSMUST00000215588.2:c.13356A>A	P4452delinsP	COSMIC-H0995603	COSMIC-H0995603-M01-V01	COSMIC	58826313.0	False	False	False	False	False	24
FAT1	ENSG00000083857.9	ENST00000441802.2	chr4	26	-	True	187524557	187524557	G	A	ENST00000441802.2:c.11123C>T	T3708I	Missense	E_18	SNP	True	0	Class 0: This mutation can be originally modeled.	1aa	13aa	Fat1	ENSMUSG00000070047.15	ENSMUST00000215588.2	chr8	29	+	SNP	Missense	E_19	45490287.0	45490287.0	C	T	ENSMUST00000215588.2:c.11198C>T	T3733I	45490287.0	45490287.0	C	T	ENSMUST00000215588.2:c.11198C>T	T3733I	COSMIC-H0995604	COSMIC-H0995604-M01-V01	COSMIC	58826320.0	False	False	False	False	False	14
FAT1	ENSG00000083857.9	ENST00000441802.2	chr4	26	-	True	187541318	187541318	A	C	ENST00000441802.2:c.6422T>G	F2141C	Missense	E_9	SNP	True	0	Class 0: This mutation can be originally modeled.	6aa	1aa	Fat1	ENSMUSG00000070047.15	ENSMUST00000215588.2	chr8	29	+	SNP	Missense	E_10	45477452.0	45477452.0	T	G	ENSMUST00000215588.2:c.6497T>G	F2166C	45477452.0	45477452.0	T	G	ENSMUST00000215588.2:c.6497T>G	F2166C	COSMIC-H0995608	COSMIC-H0995608-M01-V01	COSMIC	58826343.0	False	False	False	False	False	7
FAT1	ENSG00000083857.9	ENST00000441802.2	chr4	26	-	True	187629950	187629950	C	T	ENST00000441802.2:c.1032G>A	P344delinsP	Silent	E_1	SNP	True	0	Class 0: This mutation can be originally modeled.	13aa	3aa	Fat1	ENSMUSG00000070047.15	ENSMUST00000215588.2	chr8	29	+	SNP	Silent	E_1	45404285.0	45404285.0	T	A	ENSMUST00000215588.2:c.1035T>A	P345delinsP	45404285.0	45404285.0	T	A	ENSMUST00000215588.2:c.1035T>A	P345delinsP	COSMIC-H0995609	COSMIC-H0995609-M01-V01	COSMIC	58826350.0	False	False	False	False	False	16
FAT1	ENSG00000083857.9	ENST00000441802.2	chr4	26	-	True	187532909	187532909	A	G	ENST00000441802.2:c.9484T>C	Y3162H	Missense	E_13	SNP	True	0	Class 0: This mutation can be originally modeled.	0aa	2aa	Fat1	ENSMUSG00000070047.15	ENSMUST00000215588.2	chr8	29	+	SNP	Missense	E_14	45484322.0	45484322.0	T	C	ENSMUST00000215588.2:c.9559T>C	Y3187H	45484322.0	45484322.0	T	C	ENSMUST00000215588.2:c.9559T>C	Y3187H	COSMIC-H0995610	COSMIC-H0995610-M01-V01	COSMIC	58826357.0	False	False	False	False	False	2
FAT1	ENSG00000083857.9	ENST00000441802.2	chr4	26	-	True	187629165	187629165	A	G	ENST00000441802.2:c.1817T>C	I606T	Missense	E_1	SNP	True	0	Class 0: This mutation can be originally modeled.	2aa	7aa	Fat1	ENSMUSG00000070047.15	ENSMUST00000215588.2	chr8	29	+	SNP	Missense	E_1	45405070.0	45405070.0	T	C	ENSMUST00000215588.2:c.1820T>C	I607T	45405070.0	45405070.0	T	C	ENSMUST00000215588.2:c.1820T>C	I607T	COSMIC-H0995611	COSMIC-H0995611-M01-V01	COSMIC	58826365.0	False	False	False	False	False	9
FAT1	ENSG00000083857.9	ENST00000441802.2	chr4	26	-	True	187510177	187510177	C	T	ENST00000441802.2:c.13336G>A	D4446N	Missense	E_26	SNP	True	0	Class 0: This mutation can be originally modeled.	0aa	10aa	Fat1	ENSMUSG00000070047.15	ENSMUST00000215588.2	chr8	29	+	SNP	Missense	E_29	45504015.0	45504015.0	G	A	ENSMUST00000215588.2:c.13507G>A	D4503N	45504015.0	45504015.0	G	A	ENSMUST00000215588.2:c.13507G>A	D4503N	COSMIC-H0995612	COSMIC-H0995612-M01-V01	COSMIC	58826370.0	False	False	False	False	False	10
FAT1	ENSG00000083857.9	ENST00000441802.2	chr4	26	-	True	187522465	187522465	C	A	ENST00000441802.2:c.11598G>T	A3866delinsA	Silent	E_20	SNP	True	0	Class 0: This mutation can be originally modeled.	1aa	15aa	Fat1	ENSMUSG00000070047.15	ENSMUST00000215588.2	chr8	29	+	SNP	Silent	E_21	45492952.0	45492952.0	G	T	ENSMUST00000215588.2:c.11673G>T	A3891delinsA	45492952.0	45492952.0	G	T	ENSMUST00000215588.2:c.11673G>T	A3891delinsA	COSMIC-H0995615	COSMIC-H0995615-M01-V01	COSMIC	58826391.0	False	False	False	False	False	16
FAT1	ENSG00000083857.9	ENST00000441802.2	chr4	26	-	True	187542225	187542225	C	A	ENST00000441802.2:c.5515G>T	E1839*	Nonsense	E_9	SNP	True	0	Class 0: This mutation can be originally modeled.	8aa	1aa	Fat1	ENSMUSG00000070047.15	ENSMUST00000215588.2	chr8	29	+	SNP	Nonsense	E_10	45476545.0	45476545.0	G	T	ENSMUST00000215588.2:c.5590G>T	E1864*	45476545.0	45476545.0	G	T	ENSMUST00000215588.2:c.5590G>T	E1864*	COSMIC-H0995618	COSMIC-H0995618-M01-V01	COSMIC	58822013.0	False	False	False	False	False	9
FAT1	ENSG00000083857.9	ENST00000441802.2	chr4	26	-	True	187521447	187521447	C	G	ENST00000441802.2:c.11708G>C	S3903T	Missense	E_21	SNP	True	0	Class 0: This mutation can be originally modeled.	19aa	11aa	Fat1	ENSMUSG00000070047.15	ENSMUST00000215588.2	chr8	29	+	SNP	Missense	E_22	45493638.0	45493638.0	G	C	ENSMUST00000215588.2:c.11783G>C	S3928T	45493638.0	45493638.0	G	C	ENSMUST00000215588.2:c.11783G>C	S3928T	COSMIC-H0995619	COSMIC-H0995619-M01-V01	COSMIC	58826511.0	False	False	False	False	False	30
FAT1	ENSG00000083857.9	ENST00000441802.2	chr4	26	-	True	187630504	187630504	C	A	ENST00000441802.2:c.478G>T	E160*	Nonsense	E_1	SNP	True	0	Class 0: This mutation can be originally modeled.	26aa	33aa	Fat1	ENSMUSG00000070047.15	ENSMUST00000215588.2	chr8	29	+	SNP	Nonsense	E_1	45403731.0	45403731.0	G	T	ENSMUST00000215588.2:c.481G>T	E161*	45403731.0	45403731.0	G	T	ENSMUST00000215588.2:c.481G>T	E161*	COSMIC-H0995621	COSMIC-H0995621-M01-V01	COSMIC	58826519.0	False	False	False	False	False	59
FAT1	ENSG00000083857.9	ENST00000441802.2	chr4	26	-	True	187584725	187584725	G	A	ENST00000441802.2:c.3308C>T	S1103F	Missense	E_2	SNP	True	0	Class 0: This mutation can be originally modeled.	17aa	6aa	Fat1	ENSMUSG00000070047.15	ENSMUST00000215588.2	chr8	29	+	SNP	Missense	E_2	45442010.0	45442010.0	C	T	ENSMUST00000215588.2:c.3311C>T	S1104F	45442010.0	45442010.0	C	T	ENSMUST00000215588.2:c.3311C>T	S1104F	COSMIC-H0995622	COSMIC-H0995622-M01-V01	COSMIC	58826524.0	False	False	False	False	False	23
FAT1	ENSG00000083857.9	ENST00000441802.2	chr4	26	-	True	187531065	187531065	T	A	ENST00000441802.2:c.9958A>T	T3320S	Missense	E_14	SNP	True	0	Class 0: This mutation can be originally modeled.	27aa	2aa	Fat1	ENSMUSG00000070047.15	ENSMUST00000215588.2	chr8	29	+	SNP	Missense	E_15	45486480.0	45486480.0	A	T	ENSMUST00000215588.2:c.10033A>T	T3345S	45486480.0	45486480.0	A	T	ENSMUST00000215588.2:c.10033A>T	T3345S	COSMIC-H0995624	COSMIC-H0995624-M01-V01	COSMIC	58826534.0	False	False	False	False	False	29
FAT1	ENSG00000083857.9	ENST00000441802.2	chr4	26	-	True	187517714	187517714	C	A	ENST00000441802.2:c.12980G>T	S4327I	Missense	E_24	SNP	True	0	Class 0: This mutation can be originally modeled.	34aa	6aa	Fat1	ENSMUSG00000070047.15	ENSMUST00000215588.2	chr8	29	+	SNP	Missense	E_25	45497571.0	45497571.0	G	T	ENSMUST00000215588.2:c.13055G>T	S4352I	45497571.0	45497571.0	G	T	ENSMUST00000215588.2:c.13055G>T	S4352I	COSMIC-H0995625	COSMIC-H0995625-M01-V01	COSMIC	58826541.0	False	False	False	False	False	40
FAT1	ENSG00000083857.9	ENST00000441802.2	chr4	26	-	True	187628208	187628208	G	C	ENST00000441802.2:c.2774C>G	P925R	Missense	E_1	SNP	True	0	Class 0: This mutation can be originally modeled.	5aa	0aa	Fat1	ENSMUSG00000070047.15	ENSMUST00000215588.2	chr8	29	+	SNP	Missense	E_1	45406027.0	45406027.0	C	G	ENSMUST00000215588.2:c.2777C>G	P926R	45406027.0	45406027.0	C	G	ENSMUST00000215588.2:c.2777C>G	P926R	COSMIC-H0995629	COSMIC-H0995629-M01-V01	COSMIC	58826564.0	False	False	False	False	False	5
FAT1	ENSG00000083857.9	ENST00000441802.2	chr4	26	-	True	187627759	187627759	C	G	ENST00000441802.2:c.3223G>C	D1075H	Missense	E_1	SNP	True	0	Class 0: This mutation can be originally modeled.	10aa	3aa	Fat1	ENSMUSG00000070047.15	ENSMUST00000215588.2	chr8	29	+	SNP	Missense	E_1	45406476.0	45406476.0	G	C	ENSMUST00000215588.2:c.3226G>C	D1076H	45406476.0	45406476.0	G	C	ENSMUST00000215588.2:c.3226G>C	D1076H	COSMIC-H0995631	COSMIC-H0995631-M01-V01	COSMIC	58826576.0	False	False	False	False	False	13
FAT1	ENSG00000083857.9	ENST00000441802.2	chr4	26	-	True	187554884	187554884	T	C	ENST00000441802.2:c.4277A>G	N1426S	Missense	E_6	SNP	True	0	Class 0: This mutation can be originally modeled.	1aa	16aa	Fat1	ENSMUSG00000070047.15	ENSMUST00000215588.2	chr8	29	+	SNP	Missense	E_7	45466094.0	45466094.0	A	G	ENSMUST00000215588.2:c.4352A>G	N1451S	45466094.0	45466094.0	A	G	ENSMUST00000215588.2:c.4352A>G	N1451S	COSMIC-H0995636	COSMIC-H0995636-M01-V01	COSMIC	58826708.0	False	False	False	False	False	17
FAT1	ENSG00000083857.9	ENST00000441802.2	chr4	26	-	True	187521064	187521064	A	G	ENST00000441802.2:c.12091T>C	S4031P	Missense	E_21	SNP	True	0	Class 0: This mutation can be originally modeled.	10aa	1aa	Fat1	ENSMUSG00000070047.15	ENSMUST00000215588.2	chr8	29	+	SNP	Missense	E_22	45494021.0	45494021.0	T	C	ENSMUST00000215588.2:c.12166T>C	S4056P	45494021.0	45494021.0	T	C	ENSMUST00000215588.2:c.12166T>C	S4056P	COSMIC-H0995639	COSMIC-H0995639-M01-V01	COSMIC	58826719.0	False	False	False	False	False	11
FAT1	ENSG00000083857.9	ENST00000441802.2	chr4	26	-	True	187517985	187517985	G	A	ENST00000441802.2:c.12709C>T	L4237delinsL	Silent	E_24	SNP	True	0	Class 0: This mutation can be originally modeled.	11aa	54aa	Fat1	ENSMUSG00000070047.15	ENSMUST00000215588.2	chr8	29	+	SNP	Silent	E_25	45497300.0	45497300.0	C	T	ENSMUST00000215588.2:c.12784C>T	L4262delinsL	45497300.0	45497300.0	C	T	ENSMUST00000215588.2:c.12784C>T	L4262delinsL	COSMIC-H0995641	COSMIC-H0995641-M01-V01	COSMIC	58826726.0	False	False	False	False	False	65
FAT1	ENSG00000083857.9	ENST00000441802.2	chr4	26	-	True	187542068	187542068	G	C	ENST00000441802.2:c.5672C>G	P1891R	Missense	E_9	SNP	True	0	Class 0: This mutation can be originally modeled.	4aa	2aa	Fat1	ENSMUSG00000070047.15	ENSMUST00000215588.2	chr8	29	+	SNP	Missense	E_10	45476702.0	45476702.0	C	G	ENSMUST00000215588.2:c.5747C>G	P1916R	45476702.0	45476702.0	C	G	ENSMUST00000215588.2:c.5747C>G	P1916R	COSMIC-H0995644	COSMIC-H0995644-M01-V01	COSMIC	58826747.0	False	False	False	False	False	6
FAT1	ENSG00000083857.9	ENST00000441802.2	chr4	26	-	True	187557895	187557895	A	T	ENST00000441802.2:c.3816T>A	Y1272*	Nonsense	E_4	SNP	True	0	Class 0: This mutation can be originally modeled.	4aa	0aa	Fat1	ENSMUSG00000070047.15	ENSMUST00000215588.2	chr8	29	+	SNP	Nonsense	E_4	45463006.0	45463006.0	C	A	ENSMUST00000215588.2:c.3822C>A	Y1274*	45463006.0	45463006.0	C	A	ENSMUST00000215588.2:c.3822C>A	Y1274*	COSMIC-H0995645	COSMIC-H0995645-M01-V01	COSMIC	58826755.0	False	False	False	False	False	4
FAT1	ENSG00000083857.9	ENST00000441802.2	chr4	26	-	True	187524974	187524974	G	T	ENST00000441802.2:c.10706C>A	A3569D	Missense	E_18	SNP	True	0	Class 0: This mutation can be originally modeled.	13aa	9aa	Fat1	ENSMUSG00000070047.15	ENSMUST00000215588.2	chr8	29	+	SNP	Missense	E_19	45489870.0	45489870.0	C	A	ENSMUST00000215588.2:c.10781C>A	A3594D	45489870.0	45489870.0	C	A	ENSMUST00000215588.2:c.10781C>A	A3594D	COSMIC-H0995646	COSMIC-H0995646-M01-V01	COSMIC	58851471.0	False	False	False	False	False	22
FAT1	ENSG00000083857.9	ENST00000441802.2	chr4	26	-	True	187628954	187628954	C	A	ENST00000441802.2:c.2028G>T	E676D	Missense	E_1	SNP	True	0	Class 0: This mutation can be originally modeled.	6aa	18aa	Fat1	ENSMUSG00000070047.15	ENSMUST00000215588.2	chr8	29	+	SNP	Missense	E_1	45405281.0	45405281.0	G	T	ENSMUST00000215588.2:c.2031G>T	E677D	45405281.0	45405281.0	G	T	ENSMUST00000215588.2:c.2031G>T	E677D	COSMIC-H0995652	COSMIC-H0995652-M01-V01	COSMIC	58851492.0	False	False	False	False	False	24
FAT1	ENSG00000083857.9	ENST00000441802.2	chr4	26	-	True	187629088	187629088	C	T	ENST00000441802.2:c.1894G>A	D632N	Missense	E_1	SNP	True	0	Class 0: This mutation can be originally modeled.	0aa	28aa	Fat1	ENSMUSG00000070047.15	ENSMUST00000215588.2	chr8	29	+	SNP	Missense	E_1	45405147.0	45405147.0	G	A	ENSMUST00000215588.2:c.1897G>A	D633N	45405147.0	45405147.0	G	A	ENSMUST00000215588.2:c.1897G>A	D633N	COSMIC-H0995654	COSMIC-H0995654-M01-V01	COSMIC	58851601.0	False	False	False	False	False	28
FAT1	ENSG00000083857.9	ENST00000441802.2	chr4	26	-	True	187629487	187629487	T	C	ENST00000441802.2:c.1495A>G	T499A	Missense	E_1	SNP	True	0	Class 0: This mutation can be originally modeled.	10aa	11aa	Fat1	ENSMUSG00000070047.15	ENSMUST00000215588.2	chr8	29	+	SNP	Missense	E_1	45404748.0	45404748.0	A	G	ENSMUST00000215588.2:c.1498A>G	T500A	45404748.0	45404748.0	A	G	ENSMUST00000215588.2:c.1498A>G	T500A	COSMIC-H0995655	COSMIC-H0995655-M01-V01	COSMIC	58841861.0	False	False	False	False	False	21
FAT1	ENSG00000083857.9	ENST00000441802.2	chr4	26	-	True	187521317	187521317	C	T	ENST00000441802.2:c.11838G>A	L3946delinsL	Silent	E_21	SNP	True	0	Class 0: This mutation can be originally modeled.	5aa	9aa	Fat1	ENSMUSG00000070047.15	ENSMUST00000215588.2	chr8	29	+	SNP	Silent	E_22	45493768.0	45493768.0	G	A	ENSMUST00000215588.2:c.11913G>A	L3971delinsL	45493768.0	45493768.0	G	A	ENSMUST00000215588.2:c.11913G>A	L3971delinsL	COSMIC-H0995656	COSMIC-H0995656-M01-V01	COSMIC	58851613.0	False	False	False	False	False	14
FAT1	ENSG00000083857.9	ENST00000441802.2	chr4	26	-	True	187524910	187524910	G	T	ENST00000441802.2:c.10770C>A	F3590L	Missense	E_18	SNP	True	0	Class 0: This mutation can be originally modeled.	1aa	12aa	Fat1	ENSMUSG00000070047.15	ENSMUST00000215588.2	chr8	29	+	SNP	Missense	E_19	45489934.0	45489934.0	C	A	ENSMUST00000215588.2:c.10845C>A	F3615L	45489934.0	45489934.0	C	A	ENSMUST00000215588.2:c.10845C>A	F3615L	COSMIC-H0995660	COSMIC-H0995660-M01-V01	COSMIC	58851621.0	False	False	False	False	False	13
FAT1	ENSG00000083857.9	ENST00000441802.2	chr4	26	-	True	187542729	187542729	C	A	ENST00000441802.2:c.5011G>T	E1671*	Nonsense	E_9	SNP	True	0	Class 0: This mutation can be originally modeled.	11aa	2aa	Fat1	ENSMUSG00000070047.15	ENSMUST00000215588.2	chr8	29	+	SNP	Nonsense	E_10	45476041.0	45476041.0	G	T	ENSMUST00000215588.2:c.5086G>T	E1696*	45476041.0	45476041.0	G	T	ENSMUST00000215588.2:c.5086G>T	E1696*	COSMIC-H0995664	COSMIC-H0995664-M01-V01	COSMIC	58851628.0	False	False	False	False	False	13
FAT1	ENSG00000083857.9	ENST00000441802.2	chr4	26	-	True	187525716	187525716	C	T	ENST00000441802.2:c.10363G>A	V3455M	Missense	E_17	SNP	True	0	Class 0: This mutation can be originally modeled.	11aa	5aa	Fat1	ENSMUSG00000070047.15	ENSMUST00000215588.2	chr8	29	+	SNP	Missense	E_18	45489168.0	45489168.0	G	A	ENSMUST00000215588.2:c.10438G>A	V3480M	45489168.0	45489168.0	G	A	ENSMUST00000215588.2:c.10438G>A	V3480M	COSMIC-H0995666	COSMIC-H0995666-M01-V01	COSMIC	58851632.0	False	False	False	False	False	16
FAT1	ENSG00000083857.9	ENST00000441802.2	chr4	26	-	True	187539907	187539907	T	G	ENST00000441802.2:c.7833A>C	K2611N	Missense	E_9	SNP	True	0	Class 0: This mutation can be originally modeled.	12aa	7aa	Fat1	ENSMUSG00000070047.15	ENSMUST00000215588.2	chr8	29	+	SNP	Missense	E_10	45478863.0	45478863.0	A	C	ENSMUST00000215588.2:c.7908A>C	K2636N	45478863.0	45478863.0	A	C	ENSMUST00000215588.2:c.7908A>C	K2636N	COSMIC-H0995667	COSMIC-H0995667-M01-V01	COSMIC	58851637.0	False	False	False	False	False	19
FAT1	ENSG00000083857.9	ENST00000441802.2	chr4	26	-	True	187518143	187518143	C	A	ENST00000441802.2:c.12551G>T	G4184V	Missense	E_24	SNP	True	0	Class 0: This mutation can be originally modeled.	14aa	1aa	Fat1	ENSMUSG00000070047.15	ENSMUST00000215588.2	chr8	29	+	SNP	Missense	E_25	45497142.0	45497142.0	G	T	ENSMUST00000215588.2:c.12626G>T	G4209V	45497142.0	45497142.0	G	T	ENSMUST00000215588.2:c.12626G>T	G4209V	COSMIC-H0995669	COSMIC-H0995669-M01-V01	COSMIC	58851645.0	False	False	False	False	False	15
FAT1	ENSG00000083857.9	ENST00000441802.2	chr4	26	-	True	187518843	187518843	C	A	ENST00000441802.2:c.12361G>T	G4121*	Nonsense	E_23	SNP	True	0	Class 0: This mutation can be originally modeled.	24aa	10aa	Fat1	ENSMUSG00000070047.15	ENSMUST00000215588.2	chr8	29	+	SNP	Nonsense	E_24	45495349.0	45495349.0	G	T	ENSMUST00000215588.2:c.12436G>T	G4146*	45495349.0	45495349.0	G	T	ENSMUST00000215588.2:c.12436G>T	G4146*	COSMIC-H0995682	COSMIC-H0995682-M01-V01	COSMIC	58851683.0	False	False	False	False	False	34
FAT1	ENSG00000083857.9	ENST00000441802.2	chr4	26	-	True	187557765	187557765	C	T	ENST00000441802.2:c.3946G>A	A1316T	Missense	E_4	SNP	True	0	Class 0: This mutation can be originally modeled.	2aa	36aa	Fat1	ENSMUSG00000070047.15	ENSMUST00000215588.2	chr8	29	+	SNP	Missense	E_4	45463136.0	45463136.0	G	A	ENSMUST00000215588.2:c.3952G>A	A1318T	45463136.0	45463136.0	G	A	ENSMUST00000215588.2:c.3952G>A	A1318T	COSMIC-H0995683	COSMIC-H0995683-M01-V01	COSMIC	58851686.0	False	False	False	False	False	38
FAT1	ENSG00000083857.9	ENST00000441802.2	chr4	26	-	True	187629557	187629557	G	T	ENST00000441802.2:c.1425C>A	N475K	Missense	E_1	SNP	True	0	Class 0: This mutation can be originally modeled.	2aa	0aa	Fat1	ENSMUSG00000070047.15	ENSMUST00000215588.2	chr8	29	+	SNP	Missense	E_1	45404678.0	45404678.0	C	A	ENSMUST00000215588.2:c.1428C>A	N476K	45404678.0	45404678.0	C	A	ENSMUST00000215588.2:c.1428C>A	N476K	COSMIC-H0995684	COSMIC-H0995684-M01-V01	COSMIC	58851690.0	False	False	False	False	False	2
FAT1	ENSG00000083857.9	ENST00000441802.2	chr4	26	-	True	187549412	187549412	C	T	ENST00000441802.2:c.4706G>A	G1569E	Missense	E_8	SNP	True	0	Class 0: This mutation can be originally modeled.	0aa	23aa	Fat1	ENSMUSG00000070047.15	ENSMUST00000215588.2	chr8	29	+	SNP	Missense	E_9	45470978.0	45470978.0	G	A	ENSMUST00000215588.2:c.4781G>A	G1594E	45470978.0	45470978.0	G	A	ENSMUST00000215588.2:c.4781G>A	G1594E	COSMIC-H0995685	COSMIC-H0995685-M01-V01	COSMIC	58851694.0	False	False	False	False	False	23
FAT1	ENSG00000083857.9	ENST00000441802.2	chr4	26	-	True	187541102	187541102	T	A	ENST00000441802.2:c.6638A>T	K2213I	Missense	E_9	SNP	True	0	Class 0: This mutation can be originally modeled.	8aa	22aa	Fat1	ENSMUSG00000070047.15	ENSMUST00000215588.2	chr8	29	+	SNP	Missense	E_10	45477668.0	45477668.0	A	T	ENSMUST00000215588.2:c.6713A>T	K2238I	45477668.0	45477668.0	A	T	ENSMUST00000215588.2:c.6713A>T	K2238I	COSMIC-H0995696	COSMIC-H0995696-M01-V01	COSMIC	58851833.0	False	False	False	False	False	30
FAT1	ENSG00000083857.9	ENST00000441802.2	chr4	26	-	True	187510030	187510030	G	A	ENST00000441802.2:c.13483C>T	P4495S	Missense	E_26	SNP	True	0	Class 0: This mutation can be originally modeled.	14aa	0aa	Fat1	ENSMUSG00000070047.15	ENSMUST00000215588.2	chr8	29	+	SNP	Missense	E_29	45504162.0	45504162.0	C	T	ENSMUST00000215588.2:c.13654C>T	P4552S	45504162.0	45504162.0	C	T	ENSMUST00000215588.2:c.13654C>T	P4552S	COSMIC-H0995698	COSMIC-H0995698-M01-V01	COSMIC	58851841.0	False	False	False	False	False	14
FAT1	ENSG00000083857.9	ENST00000441802.2	chr4	26	-	True	187524505	187524505	G	C	ENST00000441802.2:c.11175C>G	I3725M	Missense	E_18	SNP	True	0	Class 0: This mutation can be originally modeled.	2aa	6aa	Fat1	ENSMUSG00000070047.15	ENSMUST00000215588.2	chr8	29	+	SNP	Missense	E_19	45490339.0	45490339.0	C	G	ENSMUST00000215588.2:c.11250C>G	I3750M	45490339.0	45490339.0	C	G	ENSMUST00000215588.2:c.11250C>G	I3750M	COSMIC-H0995700	COSMIC-H0995700-M01-V01	COSMIC	58851853.0	False	False	False	False	False	8
FAT1	ENSG00000083857.9	ENST00000441802.2	chr4	26	-	True	187630477	187630477	C	G	ENST00000441802.2:c.505G>C	A169P	Missense	E_1	SNP	True	0	Class 0: This mutation can be originally modeled.	35aa	24aa	Fat1	ENSMUSG00000070047.15	ENSMUST00000215588.2	chr8	29	+	SNP	Missense	E_1	45403758.0	45403758.0	G	C	ENSMUST00000215588.2:c.508G>C	A170P	45403758.0	45403758.0	G	C	ENSMUST00000215588.2:c.508G>C	A170P	COSMIC-H0995703	COSMIC-H0995703-M01-V01	COSMIC	58851871.0	False	False	False	False	False	59
FAT1	ENSG00000083857.9	ENST00000441802.2	chr4	26	-	True	187541049	187541049	A	C	ENST00000441802.2:c.6691T>G	F2231V	Missense	E_9	SNP	True	0	Class 0: This mutation can be originally modeled.	26aa	4aa	Fat1	ENSMUSG00000070047.15	ENSMUST00000215588.2	chr8	29	+	SNP	Missense	E_10	45477721.0	45477721.0	T	G	ENSMUST00000215588.2:c.6766T>G	F2256V	45477721.0	45477721.0	T	G	ENSMUST00000215588.2:c.6766T>G	F2256V	COSMIC-H0995708	COSMIC-H0995708-M01-V01	COSMIC	58841223.0	False	False	False	False	False	30
FAT1	ENSG00000083857.9	ENST00000441802.2	chr4	26	-	True	187629511	187629511	C	T	ENST00000441802.2:c.1471G>A	D491N	Missense	E_1	SNP	True	0	Class 0: This mutation can be originally modeled.	2aa	19aa	Fat1	ENSMUSG00000070047.15	ENSMUST00000215588.2	chr8	29	+	SNP	Missense	E_1	45404724.0	45404724.0	G	A	ENSMUST00000215588.2:c.1474G>A	D492N	45404724.0	45404724.0	G	A	ENSMUST00000215588.2:c.1474G>A	D492N	COSMIC-H0995709	COSMIC-H0995709-M01-V01	COSMIC	58841225.0	False	False	False	False	False	21
FAT1	ENSG00000083857.9	ENST00000441802.2	chr4	26	-	True	187541252	187541252	G	T	ENST00000441802.2:c.6488C>A	A2163D	Missense	E_9	SNP	True	0	Class 0: This mutation can be originally modeled.	1aa	5aa	Fat1	ENSMUSG00000070047.15	ENSMUST00000215588.2	chr8	29	+	SNP	Missense	E_10	45477518.0	45477518.0	C	A	ENSMUST00000215588.2:c.6563C>A	A2188D	45477518.0	45477518.0	C	A	ENSMUST00000215588.2:c.6563C>A	A2188D	COSMIC-H0995711	COSMIC-H0995711-M01-V01	COSMIC	58852001.0	False	False	False	False	False	6
FAT1	ENSG00000083857.9	ENST00000441802.2	chr4	26	-	True	187542007	187542007	G	T	ENST00000441802.2:c.5733C>A	F1911L	Missense	E_9	SNP	True	0	Class 0: This mutation can be originally modeled.	1aa	2aa	Fat1	ENSMUSG00000070047.15	ENSMUST00000215588.2	chr8	29	+	SNP	Missense	E_10	45476763.0	45476763.0	C	A	ENSMUST00000215588.2:c.5808C>A	F1936L	45476763.0	45476763.0	C	A	ENSMUST00000215588.2:c.5808C>A	F1936L	COSMIC-H0995712	COSMIC-H0995712-M01-V01	COSMIC	58852008.0	False	False	False	False	False	3
FAT1	ENSG00000083857.9	ENST00000441802.2	chr4	26	-	True	187510159	187510159	G	T	ENST00000441802.2:c.13354C>A	P4452T	Missense	E_26	SNP	True	0	Class 0: This mutation can be originally modeled.	6aa	4aa	Fat1	ENSMUSG00000070047.15	ENSMUST00000215588.2	chr8	29	+	SNP	Missense	E_29	45504033.0	45504033.0	C	A	ENSMUST00000215588.2:c.13525C>A	P4509T	45504033.0	45504033.0	C	A	ENSMUST00000215588.2:c.13525C>A	P4509T	COSMIC-H0995719	COSMIC-H0995719-M01-V01	COSMIC	58852027.0	False	False	False	False	False	10
FAT1	ENSG00000083857.9	ENST00000441802.2	chr4	26	-	True	187524885	187524885	G	C	ENST00000441802.2:c.10795C>G	L3599V	Missense	E_18	SNP	True	0	Class 0: This mutation can be originally modeled.	10aa	3aa	Fat1	ENSMUSG00000070047.15	ENSMUST00000215588.2	chr8	29	+	SNP	Missense	E_19	45489959.0	45489959.0	C	G	ENSMUST00000215588.2:c.10870C>G	L3624V	45489959.0	45489959.0	C	G	ENSMUST00000215588.2:c.10870C>G	L3624V	COSMIC-H0995721	COSMIC-H0995721-M01-V01	COSMIC	58852039.0	False	False	False	False	False	13
FAT1	ENSG00000083857.9	ENST00000441802.2	chr4	26	-	True	187530418	187530418	T	A	ENST00000441802.2:c.10125A>T	I3375delinsI	Silent	E_15	SNP	True	0	Class 0: This mutation can be originally modeled.	17aa	0aa	Fat1	ENSMUSG00000070047.15	ENSMUST00000215588.2	chr8	29	+	SNP	Silent	E_16	45486925.0	45486925.0	A	T	ENSMUST00000215588.2:c.10200A>T	I3400delinsI	45486925.0	45486925.0	A	T	ENSMUST00000215588.2:c.10200A>T	I3400delinsI	COSMIC-H0995726	COSMIC-H0995726-M01-V01	COSMIC	58852065.0	False	False	False	False	False	17
FAT1	ENSG00000083857.9	ENST00000441802.2	chr4	26	-	True	187630670	187630670	A	G	ENST00000441802.2:c.312T>C	N104delinsN	Silent	E_1	SNP	True	0	Class 0: This mutation can be originally modeled.	14aa	8aa	Fat1	ENSMUSG00000070047.15	ENSMUST00000215588.2	chr8	29	+	SNP	Silent	E_1	45403565.0	45403565.0	T	C	ENSMUST00000215588.2:c.315T>C	N105delinsN	45403565.0	45403565.0	T	C	ENSMUST00000215588.2:c.315T>C	N105delinsN	COSMIC-H0995729	COSMIC-H0995729-M01-V01	COSMIC	58866254.0	False	False	False	False	False	22
FAT1	ENSG00000083857.9	ENST00000441802.2	chr4	26	-	True	187539927	187539927	T	G	ENST00000441802.2:c.7813A>C	I2605L	Missense	E_9	SNP	True	0	Class 0: This mutation can be originally modeled.	6aa	13aa	Fat1	ENSMUSG00000070047.15	ENSMUST00000215588.2	chr8	29	+	SNP	Missense	E_10	45478843.0	45478843.0	A	C	ENSMUST00000215588.2:c.7888A>C	I2630L	45478843.0	45478843.0	A	C	ENSMUST00000215588.2:c.7888A>C	I2630L	COSMIC-H0995732	COSMIC-H0995732-M01-V01	COSMIC	58866263.0	False	False	False	False	False	19
FAT1	ENSG00000083857.9	ENST00000441802.2	chr4	26	-	True	187538178	187538178	T	C	ENST00000441802.2:c.9056A>G	N3019S	Missense	E_10	SNP	True	0	Class 0: This mutation can be originally modeled.	10aa	7aa	Fat1	ENSMUSG00000070047.15	ENSMUST00000215588.2	chr8	29	+	SNP	Missense	E_11	45480698.0	45480698.0	A	G	ENSMUST00000215588.2:c.9131A>G	N3044S	45480698.0	45480698.0	A	G	ENSMUST00000215588.2:c.9131A>G	N3044S	COSMIC-H0995733	COSMIC-H0995733-M01-V01	COSMIC	58866267.0	False	False	False	False	False	17
FAT1	ENSG00000083857.9	ENST00000441802.2	chr4	26	-	True	187629322	187629322	G	C	ENST00000441802.2:c.1660C>G	L554V	Missense	E_1	SNP	True	0	Class 0: This mutation can be originally modeled.	35aa	16aa	Fat1	ENSMUSG00000070047.15	ENSMUST00000215588.2	chr8	29	+	SNP	Missense	E_1	45404913.0	45404913.0	C	G	ENSMUST00000215588.2:c.1663C>G	L555V	45404913.0	45404913.0	C	G	ENSMUST00000215588.2:c.1663C>G	L555V	COSMIC-H0995737	COSMIC-H0995737-M01-V01	COSMIC	58866280.0	False	False	False	False	False	51
FAT1	ENSG00000083857.9	ENST00000441802.2	chr4	26	-	True	187517972	187517972	A	C	ENST00000441802.2:c.12722T>G	I4241S	Missense	E_24	SNP	True	0	Class 0: This mutation can be originally modeled.	15aa	50aa	Fat1	ENSMUSG00000070047.15	ENSMUST00000215588.2	chr8	29	+	SNP	Missense	E_25	45497313.0	45497313.0	T	G	ENSMUST00000215588.2:c.12797T>G	I4266S	45497313.0	45497313.0	T	G	ENSMUST00000215588.2:c.12797T>G	I4266S	COSMIC-H0995742	COSMIC-H0995742-M01-V01	COSMIC	58866297.0	False	False	False	False	False	65
FAT1	ENSG00000083857.9	ENST00000441802.2	chr4	26	-	True	187541097	187541097	A	G	ENST00000441802.2:c.6643T>C	F2215L	Missense	E_9	SNP	True	0	Class 0: This mutation can be originally modeled.	10aa	20aa	Fat1	ENSMUSG00000070047.15	ENSMUST00000215588.2	chr8	29	+	SNP	Missense	E_10	45477673.0	45477673.0	T	C	ENSMUST00000215588.2:c.6718T>C	F2240L	45477673.0	45477673.0	T	C	ENSMUST00000215588.2:c.6718T>C	F2240L	COSMIC-H0995743	COSMIC-H0995743-M01-V01	COSMIC	58866502.0	False	False	False	False	False	30
FAT1	ENSG00000083857.9	ENST00000441802.2	chr4	26	-	True	187629648	187629648	G	C	ENST00000441802.2:c.1334C>G	A445G	Missense	E_1	SNP	True	0	Class 0: This mutation can be originally modeled.	0aa	1aa	Fat1	ENSMUSG00000070047.15	ENSMUST00000215588.2	chr8	29	+	SNP	Missense	E_1	45404587.0	45404587.0	C	G	ENSMUST00000215588.2:c.1337C>G	A446G	45404587.0	45404587.0	C	G	ENSMUST00000215588.2:c.1337C>G	A446G	COSMIC-H0995744	COSMIC-H0995744-M01-V01	COSMIC	58866506.0	False	False	False	False	False	1
FAT1	ENSG00000083857.9	ENST00000441802.2	chr4	26	-	True	187557364	187557364	G	A	ENST00000441802.2:c.3998C>T	P1333L	Missense	E_5	SNP	True	0	Class 0: This mutation can be originally modeled.	19aa	19aa	Fat1	ENSMUSG00000070047.15	ENSMUST00000215588.2	chr8	29	+	SNP	Missense	E_5	45463463.0	45463463.0	C	T	ENSMUST00000215588.2:c.4004C>T	P1335L	45463463.0	45463463.0	C	T	ENSMUST00000215588.2:c.4004C>T	P1335L	COSMIC-H0995746	COSMIC-H0995746-M01-V01	COSMIC	58866514.0	False	False	False	False	False	38
FAT1	ENSG00000083857.9	ENST00000441802.2	chr4	26	-	True	187532696	187532696	G	A	ENST00000441802.2:c.9697C>T	R3233C	Missense	E_13	SNP	True	0	Class 0: This mutation can be originally modeled.	14aa	4aa	Fat1	ENSMUSG00000070047.15	ENSMUST00000215588.2	chr8	29	+	SNP	Missense	E_14	45484535.0	45484535.0	C	T	ENSMUST00000215588.2:c.9772C>T	R3258C	45484535.0	45484535.0	C	T	ENSMUST00000215588.2:c.9772C>T	R3258C	COSMIC-H0995755	COSMIC-H0995755-M01-V01	COSMIC	58866541.0	False	False	False	False	False	18
FAT1	ENSG00000083857.9	ENST00000441802.2	chr4	26	-	True	187629805	187629805	G	A	ENST00000441802.2:c.1177C>T	P393S	Missense	E_1	SNP	True	0	Class 0: This mutation can be originally modeled.	4aa	0aa	Fat1	ENSMUSG00000070047.15	ENSMUST00000215588.2	chr8	29	+	SNP	Missense	E_1	45404430.0	45404430.0	C	T	ENSMUST00000215588.2:c.1180C>T	P394S	45404430.0	45404430.0	C	T	ENSMUST00000215588.2:c.1180C>T	P394S	COSMIC-H0995758	COSMIC-H0995758-M01-V01	COSMIC	58860970.0	False	False	False	False	False	4
FAT1	ENSG00000083857.9	ENST00000441802.2	chr4	26	-	True	187521198	187521198	T	G	ENST00000441802.2:c.11957A>C	E3986A	Missense	E_21	SNP	True	0	Class 0: This mutation can be originally modeled.	14aa	4aa	Fat1	ENSMUSG00000070047.15	ENSMUST00000215588.2	chr8	29	+	SNP	Missense	E_22	45493887.0	45493887.0	A	C	ENSMUST00000215588.2:c.12032A>C	E4011A	45493887.0	45493887.0	A	C	ENSMUST00000215588.2:c.12032A>C	E4011A	COSMIC-H0995760	COSMIC-H0995760-M01-V01	COSMIC	58866558.0	False	False	False	False	False	18
FAT1	ENSG00000083857.9	ENST00000441802.2	chr4	26	-	True	187557327	187557327	C	A	ENST00000441802.2:c.4035G>T	W1345C	Missense	E_5	SNP	True	0	Class 0: This mutation can be originally modeled.	31aa	7aa	Fat1	ENSMUSG00000070047.15	ENSMUST00000215588.2	chr8	29	+	SNP	Missense	E_5	45463500.0	45463500.0	G	T	ENSMUST00000215588.2:c.4041G>T	W1347C	45463500.0	45463500.0	G	T	ENSMUST00000215588.2:c.4041G>T	W1347C	COSMIC-H0995763	COSMIC-H0995763-M01-V01	COSMIC	58866572.0	False	False	False	False	False	38
FAT1	ENSG00000083857.9	ENST00000441802.2	chr4	26	-	True	187557810	187557810	A	T	ENST00000441802.2:c.3901T>A	F1301I	Missense	E_4	SNP	True	0	Class 0: This mutation can be originally modeled.	0aa	0aa	Fat1	ENSMUSG00000070047.15	ENSMUST00000215588.2	chr8	29	+	SNP	Missense	E_4	45463088.0	45463088.0	T	A	ENSMUST00000215588.2:c.3904T>A	F1302I	45463088.0	45463088.0	T	A	ENSMUST00000215588.2:c.3904T>A	F1302I	COSMIC-H0995771	COSMIC-H0995771-M01-V01	COSMIC	58866704.0	False	False	False	False	False	0
FAT1	ENSG00000083857.9	ENST00000441802.2	chr4	26	-	True	187540764	187540764	G	C	ENST00000441802.2:c.6976C>G	H2326D	Missense	E_9	SNP	True	0	Class 0: This mutation can be originally modeled.	2aa	8aa	Fat1	ENSMUSG00000070047.15	ENSMUST00000215588.2	chr8	29	+	SNP	Missense	E_10	45478006.0	45478006.0	C	G	ENSMUST00000215588.2:c.7051C>G	H2351D	45478006.0	45478006.0	C	G	ENSMUST00000215588.2:c.7051C>G	H2351D	COSMIC-H0995775	COSMIC-H0995775-M01-V01	COSMIC	58866729.0	False	False	False	False	False	10
FAT1	ENSG00000083857.9	ENST00000441802.2	chr4	26	-	True	187524510	187524510	C	T	ENST00000441802.2:c.11170G>A	E3724K	Missense	E_18	SNP	True	0	Class 0: This mutation can be originally modeled.	1aa	7aa	Fat1	ENSMUSG00000070047.15	ENSMUST00000215588.2	chr8	29	+	SNP	Missense	E_19	45490334.0	45490334.0	G	A	ENSMUST00000215588.2:c.11245G>A	E3749K	45490334.0	45490334.0	G	A	ENSMUST00000215588.2:c.11245G>A	E3749K	COSMIC-H0995776	COSMIC-H0995776-M01-V01	COSMIC	58866734.0	False	False	False	False	False	8
FAT1	ENSG00000083857.9	ENST00000441802.2	chr4	26	-	True	187530466	187530466	G	A	ENST00000441802.2:c.10077C>T	A3359delinsA	Silent	E_15	SNP	True	0	Class 0: This mutation can be originally modeled.	1aa	16aa	Fat1	ENSMUSG00000070047.15	ENSMUST00000215588.2	chr8	29	+	SNP	Silent	E_16	45486877.0	45486877.0	T	T	ENSMUST00000215588.2:c.10152T>T	A3384delinsA	45486877.0	45486877.0	T	T	ENSMUST00000215588.2:c.10152T>T	A3384delinsA	COSMIC-H0995783	COSMIC-H0995783-M01-V01	COSMIC	58866750.0	False	False	False	False	False	17
FAT1	ENSG00000083857.9	ENST00000441802.2	chr4	26	-	True	187628763	187628763	T	C	ENST00000441802.2:c.2219A>G	N740S	Missense	E_1	SNP	True	0	Class 0: This mutation can be originally modeled.	2aa	0aa	Fat1	ENSMUSG00000070047.15	ENSMUST00000215588.2	chr8	29	+	SNP	Missense	E_1	45405472.0	45405472.0	A	G	ENSMUST00000215588.2:c.2222A>G	N741S	45405472.0	45405472.0	A	G	ENSMUST00000215588.2:c.2222A>G	N741S	COSMIC-H0995786	COSMIC-H0995786-M01-V01	COSMIC	58866757.0	False	False	False	False	False	2
FAT1	ENSG00000083857.9	ENST00000441802.2	chr4	26	-	True	187517728	187517728	G	A	ENST00000441802.2:c.12966C>T	S4322delinsS	Silent	E_24	SNP	True	0	Class 0: This mutation can be originally modeled.	29aa	11aa	Fat1	ENSMUSG00000070047.15	ENSMUST00000215588.2	chr8	29	+	SNP	Silent	E_25	45497557.0	45497557.0	C	T	ENSMUST00000215588.2:c.13041C>T	S4347delinsS	45497557.0	45497557.0	C	T	ENSMUST00000215588.2:c.13041C>T	S4347delinsS	COSMIC-H0995788	COSMIC-H0995788-M01-V01	COSMIC	58866767.0	False	False	False	False	False	40
FAT1	ENSG00000083857.9	ENST00000441802.2	chr4	26	-	True	187557846	187557846	A	C	ENST00000441802.2:c.3865T>G	Y1289D	Missense	E_4	SNP	True	0	Class 0: This mutation can be originally modeled.	1aa	3aa	Fat1	ENSMUSG00000070047.15	ENSMUST00000215588.2	chr8	29	+	SNP	Missense	E_4	45463055.0	45463055.0	T	G	ENSMUST00000215588.2:c.3871T>G	Y1291D	45463055.0	45463055.0	T	G	ENSMUST00000215588.2:c.3871T>G	Y1291D	COSMIC-H0995790	COSMIC-H0995790-M01-V01	COSMIC	58866775.0	False	False	False	False	False	4
FAT1	ENSG00000083857.9	ENST00000441802.2	chr4	26	-	True	187534362	187534362	C	T	ENST00000441802.2:c.9364G>A	A3122T	Missense	E_12	SNP	True	0	Class 0: This mutation can be originally modeled.	11aa	3aa	Fat1	ENSMUSG00000070047.15	ENSMUST00000215588.2	chr8	29	+	SNP	Missense	E_13	45483283.0	45483283.0	G	A	ENSMUST00000215588.2:c.9439G>A	A3147T	45483283.0	45483283.0	G	A	ENSMUST00000215588.2:c.9439G>A	A3147T	COSMIC-H0995791	COSMIC-H0995791-M01-V01	COSMIC	58815565.0	False	False	False	False	False	14
FAT1	ENSG00000083857.9	ENST00000441802.2	chr4	26	-	True	187629481	187629481	T	G	ENST00000441802.2:c.1501A>C	S501R	Missense	E_1	SNP	True	0	Class 0: This mutation can be originally modeled.	12aa	9aa	Fat1	ENSMUSG00000070047.15	ENSMUST00000215588.2	chr8	29	+	SNP	Missense	E_1	45404754.0	45404754.0	A	C	ENSMUST00000215588.2:c.1504A>C	S502R	45404754.0	45404754.0	A	C	ENSMUST00000215588.2:c.1504A>C	S502R	COSMIC-H0995792	COSMIC-H0995792-M01-V01	COSMIC	58815571.0	False	False	False	False	False	21
FAT1	ENSG00000083857.9	ENST00000441802.2	chr4	26	-	True	187557785	187557785	A	G	ENST00000441802.2:c.3926T>C	V1309A	Missense	E_4	SNP	True	0	Class 0: This mutation can be originally modeled.	7aa	3aa	Fat1	ENSMUSG00000070047.15	ENSMUST00000215588.2	chr8	29	+	SNP	Missense	E_4	45463116.0	45463116.0	T	C	ENSMUST00000215588.2:c.3932T>C	V1311A	45463116.0	45463116.0	T	C	ENSMUST00000215588.2:c.3932T>C	V1311A	COSMIC-H0995802	COSMIC-H0995802-M01-V01	COSMIC	58855992.0	False	False	False	False	False	10
FAT1	ENSG00000083857.9	ENST00000441802.2	chr4	26	-	True	187560937	187560937	C	A	ENST00000441802.2:c.3581G>T	G1194V	Missense	E_3	SNP	True	0	Class 0: This mutation can be originally modeled.	16aa	27aa	Fat1	ENSMUSG00000070047.15	ENSMUST00000215588.2	chr8	29	+	SNP	Missense	E_3	45460279.0	45460279.0	G	T	ENSMUST00000215588.2:c.3584G>T	G1195V	45460279.0	45460279.0	G	T	ENSMUST00000215588.2:c.3584G>T	G1195V	COSMIC-H0995804	COSMIC-H0995804-M01-V01	COSMIC	58856115.0	False	False	False	False	False	43
FAT1	ENSG00000083857.9	ENST00000441802.2	chr4	26	-	True	187630979	187630979	C	T	ENST00000441802.2:c.3G>A	M1I	Missense	E_1	SNP	True	0	Class 0: This mutation can be originally modeled.	0aa	3aa	Fat1	ENSMUSG00000070047.15	ENSMUST00000215588.2	chr8	29	+	SNP	Missense	E_1	45403253.0	45403253.0	G	A	ENSMUST00000215588.2:c.3G>A	M1I	45403253.0	45403253.0	G	A	ENSMUST00000215588.2:c.3G>A	M1I	COSMIC-H0995809	COSMIC-H0995809-M01-V01	COSMIC	58856135.0	False	False	False	False	False	3
FAT1	ENSG00000083857.9	ENST00000441802.2	chr4	26	-	True	187535345	187535345	C	A	ENST00000441802.2:c.9229G>T	G3077C	Missense	E_11	SNP	True	0	Class 0: This mutation can be originally modeled.	13aa	2aa	Fat1	ENSMUSG00000070047.15	ENSMUST00000215588.2	chr8	29	+	SNP	Missense	E_12	45482646.0	45482646.0	G	T	ENSMUST00000215588.2:c.9304G>T	G3102C	45482646.0	45482646.0	G	T	ENSMUST00000215588.2:c.9304G>T	G3102C	COSMIC-H0995810	COSMIC-H0995810-M01-V01	COSMIC	58856143.0	False	False	False	False	False	15
FAT1	ENSG00000083857.9	ENST00000441802.2	chr4	26	-	True	187524129	187524129	C	T	ENST00000441802.2:c.11410G>A	E3804K	Missense	E_19	SNP	True	0	Class 0: This mutation can be originally modeled.	2aa	2aa	Fat1	ENSMUSG00000070047.15	ENSMUST00000215588.2	chr8	29	+	SNP	Missense	E_20	45491356.0	45491356.0	G	A	ENSMUST00000215588.2:c.11485G>A	E3829K	45491356.0	45491356.0	G	A	ENSMUST00000215588.2:c.11485G>A	E3829K	COSMIC-H0995811	COSMIC-H0995811-M01-V01	COSMIC	58856147.0	False	False	False	False	False	4
FAT1	ENSG00000083857.9	ENST00000441802.2	chr4	26	-	True	187524550	187524550	T	C	ENST00000441802.2:c.11130A>G	Q3710delinsQ	Silent	E_18	SNP	True	0	Class 0: This mutation can be originally modeled.	3aa	11aa	Fat1	ENSMUSG00000070047.15	ENSMUST00000215588.2	chr8	29	+	SNP	Silent	E_19	45490294.0	45490294.0	A	G	ENSMUST00000215588.2:c.11205A>G	Q3735delinsQ	45490294.0	45490294.0	A	G	ENSMUST00000215588.2:c.11205A>G	Q3735delinsQ	COSMIC-H0995812	COSMIC-H0995812-M01-V01	COSMIC	58856153.0	False	False	False	False	False	14
FAT1	ENSG00000083857.9	ENST00000441802.2	chr4	26	-	True	187630459	187630459	C	A	ENST00000441802.2:c.523G>T	D175Y	Missense	E_1	SNP	True	0	Class 0: This mutation can be originally modeled.	41aa	18aa	Fat1	ENSMUSG00000070047.15	ENSMUST00000215588.2	chr8	29	+	SNP	Missense	E_1	45403776.0	45403776.0	G	T	ENSMUST00000215588.2:c.526G>T	D176Y	45403776.0	45403776.0	G	T	ENSMUST00000215588.2:c.526G>T	D176Y	COSMIC-H0995818	COSMIC-H0995818-M01-V01	COSMIC	58856176.0	False	False	False	False	False	59
FAT1	ENSG00000083857.9	ENST00000441802.2	chr4	26	-	True	187510093	187510093	A	C	ENST00000441802.2:c.13420T>G	L4474V	Missense	E_26	SNP	True	0	Class 0: This mutation can be originally modeled.	16aa	5aa	Fat1	ENSMUSG00000070047.15	ENSMUST00000215588.2	chr8	29	+	SNP	Missense	E_29	45504099.0	45504099.0	T	G	ENSMUST00000215588.2:c.13591T>G	L4531V	45504099.0	45504099.0	T	G	ENSMUST00000215588.2:c.13591T>G	L4531V	COSMIC-H0995820	COSMIC-H0995820-M01-V01	COSMIC	58856184.0	False	False	False	False	False	21
FAT1	ENSG00000083857.9	ENST00000441802.2	chr4	26	-	True	187628456	187628456	G	C	ENST00000441802.2:c.2526C>G	I842M	Missense	E_1	SNP	True	0	Class 0: This mutation can be originally modeled.	3aa	11aa	Fat1	ENSMUSG00000070047.15	ENSMUST00000215588.2	chr8	29	+	SNP	Missense	E_1	45405779.0	45405779.0	C	G	ENSMUST00000215588.2:c.2529C>G	I843M	45405779.0	45405779.0	C	G	ENSMUST00000215588.2:c.2529C>G	I843M	COSMIC-H0995823	COSMIC-H0995823-M01-V01	COSMIC	58856309.0	False	False	False	False	False	14
FAT1	ENSG00000083857.9	ENST00000441802.2	chr4	26	-	True	187627730	187627730	T	C	ENST00000441802.2:c.3252A>G	I1084M	Missense	E_1	SNP	True	0	Class 0: This mutation can be originally modeled.	0aa	0aa	Fat1	ENSMUSG00000070047.15	ENSMUST00000215588.2	chr8	29	+	SNP	Missense	E_1	45406505.0	45406505.0	A	G	ENSMUST00000215588.2:c.3255A>G	I1085M	45406505.0	45406505.0	A	G	ENSMUST00000215588.2:c.3255A>G	I1085M	COSMIC-H0995824	COSMIC-H0995824-M01-V01	COSMIC	58856313.0	False	False	False	False	False	0
FAT1	ENSG00000083857.9	ENST00000441802.2	chr4	26	-	True	187628357	187628357	A	C	ENST00000441802.2:c.2625T>G	G875delinsG	Silent	E_1	SNP	True	0	Class 0: This mutation can be originally modeled.	1aa	2aa	Fat1	ENSMUSG00000070047.15	ENSMUST00000215588.2	chr8	29	+	SNP	Silent	E_1	45405878.0	45405878.0	T	G	ENSMUST00000215588.2:c.2628T>G	G876delinsG	45405878.0	45405878.0	T	G	ENSMUST00000215588.2:c.2628T>G	G876delinsG	COSMIC-H0995828	COSMIC-H0995828-M01-V01	COSMIC	58856325.0	False	False	False	False	False	3
FAT1	ENSG00000083857.9	ENST00000441802.2	chr4	26	-	True	187518048	187518048	G	T	ENST00000441802.2:c.12646C>A	P4216T	Missense	E_24	SNP	True	0	Class 0: This mutation can be originally modeled.	3aa	0aa	Fat1	ENSMUSG00000070047.15	ENSMUST00000215588.2	chr8	29	+	SNP	Missense	E_25	45497237.0	45497237.0	C	A	ENSMUST00000215588.2:c.12721C>A	P4241T	45497237.0	45497237.0	C	A	ENSMUST00000215588.2:c.12721C>A	P4241T	COSMIC-H0995829	COSMIC-H0995829-M01-V01	COSMIC	58856330.0	False	False	False	False	False	3
FAT1	ENSG00000083857.9	ENST00000441802.2	chr4	26	-	True	187629997	187629997	G	A	ENST00000441802.2:c.985C>T	P329S	Missense	E_1	SNP	True	0	Class 0: This mutation can be originally modeled.	5aa	0aa	Fat1	ENSMUSG00000070047.15	ENSMUST00000215588.2	chr8	29	+	SNP	Missense	E_1	45404238.0	45404238.0	C	T	ENSMUST00000215588.2:c.988C>T	P330S	45404238.0	45404238.0	C	T	ENSMUST00000215588.2:c.988C>T	P330S	COSMIC-H0995838	COSMIC-H0995838-M01-V01	COSMIC	58856366.0	False	False	False	False	False	5
FAT1	ENSG00000083857.9	ENST00000441802.2	chr4	26	-	True	187522484	187522484	C	T	ENST00000441802.2:c.11579G>A	R3860K	Missense	E_20	SNP	True	0	Class 0: This mutation can be originally modeled.	3aa	3aa	Fat1	ENSMUSG00000070047.15	ENSMUST00000215588.2	chr8	29	+	SNP	Missense	E_21	45492933.0	45492933.0	G	A	ENSMUST00000215588.2:c.11654G>A	R3885K	45492933.0	45492933.0	G	A	ENSMUST00000215588.2:c.11654G>A	R3885K	COSMIC-H0995843	COSMIC-H0995843-M01-V01	COSMIC	58856383.0	False	False	False	False	False	6
FAT1	ENSG00000083857.9	ENST00000441802.2	chr4	26	-	True	187510152	187510152	T	C	ENST00000441802.2:c.13361A>G	E4454G	Missense	E_26	SNP	True	0	Class 0: This mutation can be originally modeled.	8aa	2aa	Fat1	ENSMUSG00000070047.15	ENSMUST00000215588.2	chr8	29	+	SNP	Missense	E_29	45504040.0	45504040.0	A	G	ENSMUST00000215588.2:c.13532A>G	E4511G	45504040.0	45504040.0	A	G	ENSMUST00000215588.2:c.13532A>G	E4511G	COSMIC-H0995844	COSMIC-H0995844-M01-V01	COSMIC	58841804.0	False	False	False	False	False	10
FAT1	ENSG00000083857.9	ENST00000441802.2	chr4	26	-	True	187541939	187541939	C	T	ENST00000441802.2:c.5801G>A	G1934D	Missense	E_9	SNP	True	0	Class 0: This mutation can be originally modeled.	2aa	0aa	Fat1	ENSMUSG00000070047.15	ENSMUST00000215588.2	chr8	29	+	SNP	Missense	E_10	45476831.0	45476831.0	G	A	ENSMUST00000215588.2:c.5876G>A	G1959D	45476831.0	45476831.0	G	A	ENSMUST00000215588.2:c.5876G>A	G1959D	COSMIC-H0995848	COSMIC-H0995848-M01-V01	COSMIC	58856399.0	False	False	False	False	False	2
FAT1	ENSG00000083857.9	ENST00000441802.2	chr4	26	-	True	187509809	187509809	G	T	ENST00000441802.2:c.13704C>A	D4568E	Missense	E_26	SNP	True	0	Class 0: This mutation can be originally modeled.	33aa	21aa	Fat1	ENSMUSG00000070047.15	ENSMUST00000215588.2	chr8	29	+	SNP	Missense	E_29	45504383.0	45504383.0	C	A	ENSMUST00000215588.2:c.13875C>A	D4625E	45504383.0	45504383.0	C	A	ENSMUST00000215588.2:c.13875C>A	D4625E	COSMIC-H0995855	COSMIC-H0995855-M01-V01	COSMIC	58810223.0	False	False	False	False	False	54
FAT1	ENSG00000083857.9	ENST00000441802.2	chr4	26	-	True	187524754	187524754	G	T	ENST00000441802.2:c.10926C>A	T3642delinsT	Silent	E_18	SNP	True	0	Class 0: This mutation can be originally modeled.	8aa	0aa	Fat1	ENSMUSG00000070047.15	ENSMUST00000215588.2	chr8	29	+	SNP	Silent	E_19	45490090.0	45490090.0	C	A	ENSMUST00000215588.2:c.11001C>A	T3667delinsT	45490090.0	45490090.0	C	A	ENSMUST00000215588.2:c.11001C>A	T3667delinsT	COSMIC-H0995857	COSMIC-H0995857-M01-V01	COSMIC	58810231.0	False	False	False	False	False	8
FAT1	ENSG00000083857.9	ENST00000441802.2	chr4	26	-	True	187554873	187554873	C	A	ENST00000441802.2:c.4288G>T	E1430*	Nonsense	E_6	SNP	True	0	Class 0: This mutation can be originally modeled.	5aa	12aa	Fat1	ENSMUSG00000070047.15	ENSMUST00000215588.2	chr8	29	+	SNP	Nonsense	E_7	45466105.0	45466105.0	G	T	ENSMUST00000215588.2:c.4363G>T	E1455*	45466105.0	45466105.0	G	T	ENSMUST00000215588.2:c.4363G>T	E1455*	COSMIC-H0995859	COSMIC-H0995859-M01-V01	COSMIC	58810243.0	False	False	False	False	False	17
FAT1	ENSG00000083857.9	ENST00000441802.2	chr4	26	-	True	187539809	187539809	T	C	ENST00000441802.2:c.7931A>G	E2644G	Missense	E_9	SNP	True	0	Class 0: This mutation can be originally modeled.	12aa	7aa	Fat1	ENSMUSG00000070047.15	ENSMUST00000215588.2	chr8	29	+	SNP	Missense	E_10	45478961.0	45478961.0	A	G	ENSMUST00000215588.2:c.8006A>G	E2669G	45478961.0	45478961.0	A	G	ENSMUST00000215588.2:c.8006A>G	E2669G	COSMIC-H0995860	COSMIC-H0995860-M01-V01	COSMIC	58810249.0	False	False	False	False	False	19
FAT1	ENSG00000083857.9	ENST00000441802.2	chr4	26	-	True	187630477	187630477	C	T	ENST00000441802.2:c.505G>A	A169T	Missense	E_1	SNP	True	0	Class 0: This mutation can be originally modeled.	35aa	24aa	Fat1	ENSMUSG00000070047.15	ENSMUST00000215588.2	chr8	29	+	SNP	Missense	E_1	45403758.0	45403758.0	G	A	ENSMUST00000215588.2:c.508G>A	A170T	45403758.0	45403758.0	G	A	ENSMUST00000215588.2:c.508G>A	A170T	COSMIC-H0995864	COSMIC-H0995864-M01-V01	COSMIC	58810267.0	False	False	False	False	False	59
FAT1	ENSG00000083857.9	ENST00000441802.2	chr4	26	-	True	187510289	187510289	C	T	ENST00000441802.2:c.13224G>A	E4408delinsE	Silent	E_26	SNP	True	0	Class 0: This mutation can be originally modeled.	2aa	0aa	Fat1	ENSMUSG00000070047.15	ENSMUST00000215588.2	chr8	29	+	SNP	Silent	E_29	45503903.0	45503903.0	A	A	ENSMUST00000215588.2:c.13395A>A	E4465delinsE	45503903.0	45503903.0	A	A	ENSMUST00000215588.2:c.13395A>A	E4465delinsE	COSMIC-H0995869	COSMIC-H0995869-M01-V01	COSMIC	58810285.0	False	False	False	False	False	2
FAT1	ENSG00000083857.9	ENST00000441802.2	chr4	26	-	True	187517837	187517837	G	A	ENST00000441802.2:c.12857C>T	T4286I	Missense	E_24	SNP	True	0	Class 0: This mutation can be originally modeled.	60aa	5aa	Fat1	ENSMUSG00000070047.15	ENSMUST00000215588.2	chr8	29	+	SNP	Missense	E_25	45497448.0	45497448.0	C	T	ENSMUST00000215588.2:c.12932C>T	T4311I	45497448.0	45497448.0	C	T	ENSMUST00000215588.2:c.12932C>T	T4311I	COSMIC-H0995870	COSMIC-H0995870-M01-V01	COSMIC	58810289.0	False	False	False	False	False	65
FAT1	ENSG00000083857.9	ENST00000441802.2	chr4	26	-	True	187525661	187525661	C	T	ENST00000441802.2:c.10418G>A	G3473D	Missense	E_17	SNP	True	0	Class 0: This mutation can be originally modeled.	5aa	8aa	Fat1	ENSMUSG00000070047.15	ENSMUST00000215588.2	chr8	29	+	SNP	Missense	E_18	45489223.0	45489223.0	G	A	ENSMUST00000215588.2:c.10493G>A	G3498D	45489223.0	45489223.0	G	A	ENSMUST00000215588.2:c.10493G>A	G3498D	COSMIC-H0995871	COSMIC-H0995871-M01-V01	COSMIC	58810294.0	False	False	False	False	False	13
FAT1	ENSG00000083857.9	ENST00000441802.2	chr4	26	-	True	187540264	187540264	G	A	ENST00000441802.2:c.7476C>T	F2492delinsF	Silent	E_9	SNP	True	0	Class 0: This mutation can be originally modeled.	0aa	0aa	Fat1	ENSMUSG00000070047.15	ENSMUST00000215588.2	chr8	29	+	SNP	Silent	E_10	45478506.0	45478506.0	T	T	ENSMUST00000215588.2:c.7551T>T	F2517delinsF	45478506.0	45478506.0	T	T	ENSMUST00000215588.2:c.7551T>T	F2517delinsF	COSMIC-H0995873	COSMIC-H0995873-M01-V01	COSMIC	58810404.0	False	False	False	False	False	0
FAT1	ENSG00000083857.9	ENST00000441802.2	chr4	26	-	True	187629323	187629323	G	A	ENST00000441802.2:c.1659C>T	V553delinsV	Silent	E_1	SNP	True	0	Class 0: This mutation can be originally modeled.	34aa	17aa	Fat1	ENSMUSG00000070047.15	ENSMUST00000215588.2	chr8	29	+	SNP	Silent	E_1	45404912.0	45404912.0	C	T	ENSMUST00000215588.2:c.1662C>T	V554delinsV	45404912.0	45404912.0	C	T	ENSMUST00000215588.2:c.1662C>T	V554delinsV	COSMIC-H0995874	COSMIC-H0995874-M01-V01	COSMIC	58810410.0	False	False	False	False	False	51
FAT1	ENSG00000083857.9	ENST00000441802.2	chr4	26	-	True	187518303	187518303	A	T	ENST00000441802.2:c.12391T>A	C4131S	Missense	E_24	SNP	True	0	Class 0: This mutation can be originally modeled.	34aa	0aa	Fat1	ENSMUSG00000070047.15	ENSMUST00000215588.2	chr8	29	+	SNP	Missense	E_25	45496982.0	45496982.0	T	A	ENSMUST00000215588.2:c.12466T>A	C4156S	45496982.0	45496982.0	T	A	ENSMUST00000215588.2:c.12466T>A	C4156S	COSMIC-H0995876	COSMIC-H0995876-M01-V01	COSMIC	58810421.0	False	False	False	False	False	34
FAT1	ENSG00000083857.9	ENST00000441802.2	chr4	26	-	True	187542558	187542558	C	A	ENST00000441802.2:c.5182G>T	E1728*	Nonsense	E_9	SNP	True	0	Class 0: This mutation can be originally modeled.	4aa	3aa	Fat1	ENSMUSG00000070047.15	ENSMUST00000215588.2	chr8	29	+	SNP	Nonsense	E_10	45476212.0	45476212.0	G	T	ENSMUST00000215588.2:c.5257G>T	E1753*	45476212.0	45476212.0	G	T	ENSMUST00000215588.2:c.5257G>T	E1753*	COSMIC-H0995878	COSMIC-H0995878-M01-V01	COSMIC	58860593.0	False	False	False	False	False	7
FAT1	ENSG00000083857.9	ENST00000441802.2	chr4	26	-	True	187531142	187531142	T	C	ENST00000441802.2:c.9881A>G	D3294G	Missense	E_14	SNP	True	0	Class 0: This mutation can be originally modeled.	1aa	28aa	Fat1	ENSMUSG00000070047.15	ENSMUST00000215588.2	chr8	29	+	SNP	Missense	E_15	45486403.0	45486403.0	A	G	ENSMUST00000215588.2:c.9956A>G	D3319G	45486403.0	45486403.0	A	G	ENSMUST00000215588.2:c.9956A>G	D3319G	COSMIC-H0995880	COSMIC-H0995880-M01-V01	COSMIC	58860704.0	False	False	False	False	False	29
FAT1	ENSG00000083857.9	ENST00000441802.2	chr4	26	-	True	187518872	187518872	G	A	ENST00000441802.2:c.12332C>T	A4111V	Missense	E_23	SNP	True	0	Class 0: This mutation can be originally modeled.	14aa	20aa	Fat1	ENSMUSG00000070047.15	ENSMUST00000215588.2	chr8	29	+	SNP	Missense	E_24	45495320.0	45495320.0	C	T	ENSMUST00000215588.2:c.12407C>T	A4136V	45495320.0	45495320.0	C	T	ENSMUST00000215588.2:c.12407C>T	A4136V	COSMIC-H0995886	COSMIC-H0995886-M01-V01	COSMIC	58845867.0	False	False	False	False	False	34
FAT1	ENSG00000083857.9	ENST00000441802.2	chr4	26	-	True	187524984	187524984	T	G	ENST00000441802.2:c.10696A>C	K3566Q	Missense	E_18	SNP	True	0	Class 0: This mutation can be originally modeled.	10aa	12aa	Fat1	ENSMUSG00000070047.15	ENSMUST00000215588.2	chr8	29	+	SNP	Missense	E_19	45489860.0	45489860.0	A	C	ENSMUST00000215588.2:c.10771A>C	K3591Q	45489860.0	45489860.0	A	C	ENSMUST00000215588.2:c.10771A>C	K3591Q	COSMIC-H0995901	COSMIC-H0995901-M01-V01	COSMIC	58860782.0	False	False	False	False	False	22
FAT1	ENSG00000083857.9	ENST00000441802.2	chr4	26	-	True	187627726	187627726	C	T	ENST00000441802.2:c.3256G>A	E1086K	Missense	E_1	SNP	True	0	Class 0: This mutation can be originally modeled.	0aa	23aa	Fat1	ENSMUSG00000070047.15	ENSMUST00000215588.2	chr8	29	+	SNP	Missense	E_1	45406509.0	45406509.0	G	A	ENSMUST00000215588.2:c.3259G>A	E1087K	45406509.0	45406509.0	G	A	ENSMUST00000215588.2:c.3259G>A	E1087K	COSMIC-H0995907	COSMIC-H0995907-M01-V01	COSMIC	58860906.0	False	False	False	False	False	23
FAT1	ENSG00000083857.9	ENST00000441802.2	chr4	26	-	True	187627867	187627867	C	T	ENST00000441802.2:c.3115G>A	E1039K	Missense	E_1	SNP	True	0	Class 0: This mutation can be originally modeled.	7aa	2aa	Fat1	ENSMUSG00000070047.15	ENSMUST00000215588.2	chr8	29	+	SNP	Missense	E_1	45406368.0	45406368.0	G	A	ENSMUST00000215588.2:c.3118G>A	E1040K	45406368.0	45406368.0	G	A	ENSMUST00000215588.2:c.3118G>A	E1040K	COSMIC-H0995908	COSMIC-H0995908-M01-V01	COSMIC	58860914.0	False	False	False	False	False	9
FAT1	ENSG00000083857.9	ENST00000441802.2	chr4	26	-	True	187540196	187540196	T	C	ENST00000441802.2:c.7544A>G	K2515R	Missense	E_9	SNP	True	0	Class 0: This mutation can be originally modeled.	0aa	0aa	Fat1	ENSMUSG00000070047.15	ENSMUST00000215588.2	chr8	29	+	SNP	Missense	E_10	45478574.0	45478574.0	A	G	ENSMUST00000215588.2:c.7619A>G	K2540R	45478574.0	45478574.0	A	G	ENSMUST00000215588.2:c.7619A>G	K2540R	COSMIC-H0995929	COSMIC-H0995929-M01-V01	COSMIC	58871370.0	False	False	False	False	False	0
FAT1	ENSG00000083857.9	ENST00000441802.2	chr4	26	-	True	187542283	187542283	A	G	ENST00000441802.2:c.5457T>C	Y1819delinsY	Silent	E_9	SNP	True	0	Class 0: This mutation can be originally modeled.	0aa	4aa	Fat1	ENSMUSG00000070047.15	ENSMUST00000215588.2	chr8	29	+	SNP	Silent	E_10	45476487.0	45476487.0	T	C	ENSMUST00000215588.2:c.5532T>C	Y1844delinsY	45476487.0	45476487.0	T	C	ENSMUST00000215588.2:c.5532T>C	Y1844delinsY	COSMIC-H0995938	COSMIC-H0995938-M01-V01	COSMIC	58871500.0	False	False	False	False	False	4
FAT1	ENSG00000083857.9	ENST00000441802.2	chr4	26	-	True	187521205	187521205	C	A	ENST00000441802.2:c.11950G>T	G3984W	Missense	E_21	SNP	True	0	Class 0: This mutation can be originally modeled.	12aa	6aa	Fat1	ENSMUSG00000070047.15	ENSMUST00000215588.2	chr8	29	+	SNP	Missense	E_22	45493880.0	45493880.0	G	T	ENSMUST00000215588.2:c.12025G>T	G4009W	45493880.0	45493880.0	G	T	ENSMUST00000215588.2:c.12025G>T	G4009W	COSMIC-H0995941	COSMIC-H0995941-M01-V01	COSMIC	58871513.0	False	False	False	False	False	18
FAT1	ENSG00000083857.9	ENST00000441802.2	chr4	26	-	True	187554840	187554840	G	A	ENST00000441802.2:c.4321C>T	Q1441*	Nonsense	E_6	SNP	True	0	Class 0: This mutation can be originally modeled.	16aa	1aa	Fat1	ENSMUSG00000070047.15	ENSMUST00000215588.2	chr8	29	+	SNP	Nonsense	E_7	45466138.0	45466138.0	C	T	ENSMUST00000215588.2:c.4396C>T	Q1466*	45466138.0	45466138.0	C	T	ENSMUST00000215588.2:c.4396C>T	Q1466*	COSMIC-H0995945	COSMIC-H0995945-M01-V01	COSMIC	58842100.0	False	False	False	False	False	17
FAT1	ENSG00000083857.9	ENST00000441802.2	chr4	26	-	True	187535437	187535437	G	A	ENST00000441802.2:c.9137C>T	S3046F	Missense	E_11	SNP	True	0	Class 0: This mutation can be originally modeled.	0aa	15aa	Fat1	ENSMUSG00000070047.15	ENSMUST00000215588.2	chr8	29	+	SNP	Missense	E_12	45482554.0	45482554.0	C	T	ENSMUST00000215588.2:c.9212C>T	S3071F	45482554.0	45482554.0	C	T	ENSMUST00000215588.2:c.9212C>T	S3071F	COSMIC-H0995946	COSMIC-H0995946-M01-V01	COSMIC	58841220.0	False	False	False	False	False	15
FAT1	ENSG00000083857.9	ENST00000441802.2	chr4	26	-	True	187517746	187517746	G	A	ENST00000441802.2:c.12948C>T	S4316delinsS	Silent	E_24	SNP	True	0	Class 0: This mutation can be originally modeled.	23aa	17aa	Fat1	ENSMUSG00000070047.15	ENSMUST00000215588.2	chr8	29	+	SNP	Silent	E_25	45497539.0	45497539.0	G	T	ENSMUST00000215588.2:c.13023G>T	S4341delinsS	45497539.0	45497539.0	G	T	ENSMUST00000215588.2:c.13023G>T	S4341delinsS	COSMIC-H0995949	COSMIC-H0995949-M01-V01	COSMIC	58841230.0	False	False	False	False	False	40
FAT1	ENSG00000083857.9	ENST00000441802.2	chr4	26	-	True	187518076	187518076	A	G	ENST00000441802.2:c.12618T>C	I4206delinsI	Silent	E_24	SNP	True	0	Class 0: This mutation can be originally modeled.	8aa	5aa	Fat1	ENSMUSG00000070047.15	ENSMUST00000215588.2	chr8	29	+	SNP	Silent	E_25	45497209.0	45497209.0	C	C	ENSMUST00000215588.2:c.12693C>C	I4231delinsI	45497209.0	45497209.0	C	C	ENSMUST00000215588.2:c.12693C>C	I4231delinsI	COSMIC-H0995950	COSMIC-H0995950-M01-V01	COSMIC	58841233.0	False	False	False	False	False	13
FAT1	ENSG00000083857.9	ENST00000441802.2	chr4	26	-	True	187628870	187628870	G	T	ENST00000441802.2:c.2112C>A	F704L	Missense	E_1	SNP	True	0	Class 0: This mutation can be originally modeled.	5aa	2aa	Fat1	ENSMUSG00000070047.15	ENSMUST00000215588.2	chr8	29	+	SNP	Missense	E_1	45405365.0	45405365.0	T	A	ENSMUST00000215588.2:c.2115T>A	F705L	45405365.0	45405365.0	T	A	ENSMUST00000215588.2:c.2115T>A	F705L	COSMIC-H0995952	COSMIC-H0995952-M01-V01	COSMIC	58841240.0	False	False	False	False	False	7
FAT1	ENSG00000083857.9	ENST00000441802.2	chr4	26	-	True	187540554	187540554	C	A	ENST00000441802.2:c.7186G>T	E2396*	Nonsense	E_9	SNP	True	0	Class 0: This mutation can be originally modeled.	1aa	7aa	Fat1	ENSMUSG00000070047.15	ENSMUST00000215588.2	chr8	29	+	SNP	Nonsense	E_10	45478216.0	45478216.0	G	T	ENSMUST00000215588.2:c.7261G>T	E2421*	45478216.0	45478216.0	G	T	ENSMUST00000215588.2:c.7261G>T	E2421*	COSMIC-H0995957	COSMIC-H0995957-M01-V01	COSMIC	58841257.0	False	False	False	False	False	8
FAT1	ENSG00000083857.9	ENST00000441802.2	chr4	26	-	True	187510019	187510019	C	T	ENST00000441802.2:c.13494G>A	M4498I	Missense	E_26	SNP	True	0	Class 0: This mutation can be originally modeled.	1aa	4aa	Fat1	ENSMUSG00000070047.15	ENSMUST00000215588.2	chr8	29	+	SNP	Missense	E_29	45504173.0	45504173.0	G	A	ENSMUST00000215588.2:c.13665G>A	M4555I	45504173.0	45504173.0	G	A	ENSMUST00000215588.2:c.13665G>A	M4555I	COSMIC-H0995958	COSMIC-H0995958-M01-V01	COSMIC	58841261.0	False	False	False	False	False	5
FAT1	ENSG00000083857.9	ENST00000441802.2	chr4	26	-	True	187518135	187518135	C	A	ENST00000441802.2:c.12559G>T	V4187L	Missense	E_24	SNP	True	0	Class 0: This mutation can be originally modeled.	0aa	1aa	Fat1	ENSMUSG00000070047.15	ENSMUST00000215588.2	chr8	29	+	SNP	Missense	E_25	45497150.0	45497150.0	G	T	ENSMUST00000215588.2:c.12634G>T	V4212L	45497150.0	45497150.0	G	T	ENSMUST00000215588.2:c.12634G>T	V4212L	COSMIC-H0995960	COSMIC-H0995960-M01-V01	COSMIC	58841272.0	False	False	False	False	False	1
FAT1	ENSG00000083857.9	ENST00000441802.2	chr4	26	-	True	187542124	187542124	A	G	ENST00000441802.2:c.5616T>C	I1872delinsI	Silent	E_9	SNP	True	0	Class 0: This mutation can be originally modeled.	29aa	7aa	Fat1	ENSMUSG00000070047.15	ENSMUST00000215588.2	chr8	29	+	SNP	Silent	E_10	45476646.0	45476646.0	C	C	ENSMUST00000215588.2:c.5691C>C	I1897delinsI	45476646.0	45476646.0	C	C	ENSMUST00000215588.2:c.5691C>C	I1897delinsI	COSMIC-H0995962	COSMIC-H0995962-M01-V01	COSMIC	58841279.0	False	False	False	False	False	36
FAT1	ENSG00000083857.9	ENST00000441802.2	chr4	26	-	True	187629033	187629033	C	T	ENST00000441802.2:c.1949G>A	G650E	Missense	E_1	SNP	True	0	Class 0: This mutation can be originally modeled.	18aa	10aa	Fat1	ENSMUSG00000070047.15	ENSMUST00000215588.2	chr8	29	+	SNP	Missense	E_1	45405202.0	45405202.0	G	A	ENSMUST00000215588.2:c.1952G>A	G651E	45405202.0	45405202.0	G	A	ENSMUST00000215588.2:c.1952G>A	G651E	COSMIC-H0995965	COSMIC-H0995965-M01-V01	COSMIC	58841294.0	False	False	False	False	False	28
FAT1	ENSG00000083857.9	ENST00000441802.2	chr4	26	-	True	187540662	187540662	C	G	ENST00000441802.2:c.7078G>C	V2360L	Missense	E_9	SNP	True	0	Class 0: This mutation can be originally modeled.	2aa	8aa	Fat1	ENSMUSG00000070047.15	ENSMUST00000215588.2	chr8	29	+	SNP	Missense	E_10	45478108.0	45478108.0	G	C	ENSMUST00000215588.2:c.7153G>C	V2385L	45478108.0	45478108.0	G	C	ENSMUST00000215588.2:c.7153G>C	V2385L	COSMIC-H0995966	COSMIC-H0995966-M01-V01	COSMIC	58841299.0	False	False	False	False	False	10
FAT1	ENSG00000083857.9	ENST00000441802.2	chr4	26	-	True	187541208	187541208	C	T	ENST00000441802.2:c.6532G>A	A2178T	Missense	E_9	SNP	True	0	Class 0: This mutation can be originally modeled.	8aa	6aa	Fat1	ENSMUSG00000070047.15	ENSMUST00000215588.2	chr8	29	+	SNP	Missense	E_10	45477562.0	45477562.0	G	A	ENSMUST00000215588.2:c.6607G>A	A2203T	45477562.0	45477562.0	G	A	ENSMUST00000215588.2:c.6607G>A	A2203T	COSMIC-H0995973	COSMIC-H0995973-M01-V01	COSMIC	58841625.0	False	False	False	False	False	14
FAT1	ENSG00000083857.9	ENST00000441802.2	chr4	26	-	True	187521054	187521054	C	A	ENST00000441802.2:c.12101G>T	G4034V	Missense	E_21	SNP	True	0	Class 0: This mutation can be originally modeled.	0aa	10aa	Fat1	ENSMUSG00000070047.15	ENSMUST00000215588.2	chr8	29	+	SNP	Missense	E_22	45494031.0	45494031.0	G	T	ENSMUST00000215588.2:c.12176G>T	G4059V	45494031.0	45494031.0	G	T	ENSMUST00000215588.2:c.12176G>T	G4059V	COSMIC-H0995979	COSMIC-H0995979-M01-V01	COSMIC	58841646.0	False	False	False	False	False	10
FAT1	ENSG00000083857.9	ENST00000441802.2	chr4	26	-	True	187628160	187628160	G	A	ENST00000441802.2:c.2822C>T	P941L	Missense	E_1	SNP	True	0	Class 0: This mutation can be originally modeled.	7aa	3aa	Fat1	ENSMUSG00000070047.15	ENSMUST00000215588.2	chr8	29	+	SNP	Missense	E_1	45406075.0	45406075.0	C	T	ENSMUST00000215588.2:c.2825C>T	P942L	45406075.0	45406075.0	C	T	ENSMUST00000215588.2:c.2825C>T	P942L	COSMIC-H0995980	COSMIC-H0995980-M01-V01	COSMIC	58841651.0	False	False	False	False	False	10
FAT1	ENSG00000083857.9	ENST00000441802.2	chr4	26	-	True	187629212	187629212	A	C	ENST00000441802.2:c.1770T>G	T590delinsT	Silent	E_1	SNP	True	0	Class 0: This mutation can be originally modeled.	18aa	12aa	Fat1	ENSMUSG00000070047.15	ENSMUST00000215588.2	chr8	29	+	SNP	Silent	E_1	45405023.0	45405023.0	C	G	ENSMUST00000215588.2:c.1773C>G	T591delinsT	45405023.0	45405023.0	C	G	ENSMUST00000215588.2:c.1773C>G	T591delinsT	COSMIC-H0995984	COSMIC-H0995984-M01-V01	COSMIC	58841664.0	False	False	False	False	False	30
FAT1	ENSG00000083857.9	ENST00000441802.2	chr4	26	-	True	187525008	187525008	C	A	ENST00000441802.2:c.10672G>T	E3558*	Nonsense	E_18	SNP	True	0	Class 0: This mutation can be originally modeled.	2aa	20aa	Fat1	ENSMUSG00000070047.15	ENSMUST00000215588.2	chr8	29	+	SNP	Nonsense	E_19	45489836.0	45489836.0	G	T	ENSMUST00000215588.2:c.10747G>T	E3583*	45489836.0	45489836.0	G	T	ENSMUST00000215588.2:c.10747G>T	E3583*	COSMIC-H0995986	COSMIC-H0995986-M01-V01	COSMIC	58826771.0	False	False	False	False	False	22
FAT1	ENSG00000083857.9	ENST00000441802.2	chr4	26	-	True	187541438	187541438	C	T	ENST00000441802.2:c.6302G>A	R2101H	Missense	E_9	SNP	True	0	Class 0: This mutation can be originally modeled.	6aa	4aa	Fat1	ENSMUSG00000070047.15	ENSMUST00000215588.2	chr8	29	+	SNP	Missense	E_10	45477332.0	45477332.0	G	A	ENSMUST00000215588.2:c.6377G>A	R2126H	45477332.0	45477332.0	G	A	ENSMUST00000215588.2:c.6377G>A	R2126H	COSMIC-H0995989	COSMIC-H0995989-M01-V01	COSMIC	58826791.0	False	False	False	False	False	10
FAT1	ENSG00000083857.9	ENST00000441802.2	chr4	26	-	True	187540301	187540301	A	G	ENST00000441802.2:c.7439T>C	V2480A	Missense	E_9	SNP	True	0	Class 0: This mutation can be originally modeled.	0aa	2aa	Fat1	ENSMUSG00000070047.15	ENSMUST00000215588.2	chr8	29	+	SNP	Missense	E_10	45478469.0	45478469.0	T	C	ENSMUST00000215588.2:c.7514T>C	V2505A	45478469.0	45478469.0	T	C	ENSMUST00000215588.2:c.7514T>C	V2505A	COSMIC-H0995990	COSMIC-H0995990-M01-V01	COSMIC	58826799.0	False	False	False	False	False	2
FAT1	ENSG00000083857.9	ENST00000441802.2	chr4	26	-	True	187527260	187527260	G	T	ENST00000441802.2:c.10314C>A	P3438delinsP	Silent	E_16	SNP	True	0	Class 0: This mutation can be originally modeled.	20aa	0aa	Fat1	ENSMUSG00000070047.15	ENSMUST00000215588.2	chr8	29	+	SNP	Silent	E_17	45488609.0	45488609.0	C	A	ENSMUST00000215588.2:c.10389C>A	P3463delinsP	45488609.0	45488609.0	C	A	ENSMUST00000215588.2:c.10389C>A	P3463delinsP	COSMIC-H0995992	COSMIC-H0995992-M01-V01	COSMIC	58826917.0	False	False	False	False	False	20
FAT1	ENSG00000083857.9	ENST00000441802.2	chr4	26	-	True	187510072	187510072	G	A	ENST00000441802.2:c.13441C>T	R4481W	Missense	E_26	SNP	True	0	Class 0: This mutation can be originally modeled.	0aa	14aa	Fat1	ENSMUSG00000070047.15	ENSMUST00000215588.2	chr8	29	+	SNP	Missense	E_29	45504120.0	45504120.0	C	T	ENSMUST00000215588.2:c.13612C>T	R4538W	45504120.0	45504120.0	C	T	ENSMUST00000215588.2:c.13612C>T	R4538W	COSMIC-H0995994	COSMIC-H0995994-M01-V01	COSMIC	58825365.0	False	False	False	False	False	14
FAT1	ENSG00000083857.9	ENST00000441802.2	chr4	26	-	True	187628367	187628367	C	A	ENST00000441802.2:c.2615G>T	S872I	Missense	E_1	SNP	True	0	Class 0: This mutation can be originally modeled.	4aa	0aa	Fat1	ENSMUSG00000070047.15	ENSMUST00000215588.2	chr8	29	+	SNP	Missense	E_1	45405868.0	45405868.0	G	T	ENSMUST00000215588.2:c.2618G>T	S873I	45405868.0	45405868.0	G	T	ENSMUST00000215588.2:c.2618G>T	S873I	COSMIC-H0995995	COSMIC-H0995995-M01-V01	COSMIC	58864662.0	False	False	False	False	False	4
FAT1	ENSG00000083857.9	ENST00000441802.2	chr4	26	-	True	187538161	187538161	T	G	ENST00000441802.2:c.9073A>C	K3025Q	Missense	E_10	SNP	True	0	Class 0: This mutation can be originally modeled.	16aa	1aa	Fat1	ENSMUSG00000070047.15	ENSMUST00000215588.2	chr8	29	+	SNP	Missense	E_11	45480715.0	45480715.0	A	C	ENSMUST00000215588.2:c.9148A>C	K3050Q	45480715.0	45480715.0	A	C	ENSMUST00000215588.2:c.9148A>C	K3050Q	COSMIC-H0995999	COSMIC-H0995999-M01-V01	COSMIC	58864814.0	False	False	False	False	False	17
FAT1	ENSG00000083857.9	ENST00000441802.2	chr4	26	-	True	187516923	187516923	G	A	ENST00000441802.2:c.13058C>T	S4353F	Missense	E_25	SNP	True	0	Class 0: This mutation can be originally modeled.	18aa	26aa	Fat1	ENSMUSG00000070047.15	ENSMUST00000215588.2	chr8	29	+	SNP	Missense	E_26	45498125.0	45498125.0	C	T	ENSMUST00000215588.2:c.13133C>T	S4378F	45498125.0	45498125.0	C	T	ENSMUST00000215588.2:c.13133C>T	S4378F	COSMIC-H0996000	COSMIC-H0996000-M01-V01	COSMIC	58864820.0	False	False	False	False	False	44
FAT1	ENSG00000083857.9	ENST00000441802.2	chr4	26	-	True	187541550	187541550	G	A	ENST00000441802.2:c.6190C>T	H2064Y	Missense	E_9	SNP	True	0	Class 0: This mutation can be originally modeled.	5aa	5aa	Fat1	ENSMUSG00000070047.15	ENSMUST00000215588.2	chr8	29	+	SNP	Missense	E_10	45477220.0	45477220.0	C	T	ENSMUST00000215588.2:c.6265C>T	H2089Y	45477220.0	45477220.0	C	T	ENSMUST00000215588.2:c.6265C>T	H2089Y	COSMIC-H0996003	COSMIC-H0996003-M01-V01	COSMIC	58864831.0	False	False	False	False	False	10
FAT1	ENSG00000083857.9	ENST00000441802.2	chr4	26	-	True	187557968	187557968	T	A	ENST00000441802.2:c.3743A>T	K1248M	Missense	E_4	SNP	True	0	Class 0: This mutation can be originally modeled.	5aa	11aa	Fat1	ENSMUSG00000070047.15	ENSMUST00000215588.2	chr8	29	+	SNP	Missense	E_4	45462930.0	45462930.0	A	T	ENSMUST00000215588.2:c.3746A>T	K1249M	45462930.0	45462930.0	A	T	ENSMUST00000215588.2:c.3746A>T	K1249M	COSMIC-H0996004	COSMIC-H0996004-M01-V01	COSMIC	58864836.0	False	False	False	False	False	16
FAT1	ENSG00000083857.9	ENST00000441802.2	chr4	26	-	True	187584727	187584727	G	A	ENST00000441802.2:c.3306C>T	T1102delinsT	Silent	E_2	SNP	True	0	Class 0: This mutation can be originally modeled.	16aa	7aa	Fat1	ENSMUSG00000070047.15	ENSMUST00000215588.2	chr8	29	+	SNP	Silent	E_2	45442008.0	45442008.0	T	T	ENSMUST00000215588.2:c.3309T>T	T1103delinsT	45442008.0	45442008.0	T	T	ENSMUST00000215588.2:c.3309T>T	T1103delinsT	COSMIC-H0996005	COSMIC-H0996005-M01-V01	COSMIC	58864842.0	False	False	False	False	False	23
FAT1	ENSG00000083857.9	ENST00000441802.2	chr4	26	-	True	187549880	187549880	G	A	ENST00000441802.2:c.4361C>T	P1454L	Missense	E_7	SNP	True	0	Class 0: This mutation can be originally modeled.	10aa	9aa	Fat1	ENSMUSG00000070047.15	ENSMUST00000215588.2	chr8	29	+	SNP	Missense	E_8	45470439.0	45470439.0	C	T	ENSMUST00000215588.2:c.4436C>T	P1479L	45470439.0	45470439.0	C	T	ENSMUST00000215588.2:c.4436C>T	P1479L	COSMIC-H0996006	COSMIC-H0996006-M01-V01	COSMIC	58856506.0	False	False	False	False	False	19
FAT1	ENSG00000083857.9	ENST00000441802.2	chr4	26	-	True	187517887	187517887	G	A	ENST00000441802.2:c.12807C>T	D4269delinsD	Silent	E_24	SNP	True	0	Class 0: This mutation can be originally modeled.	43aa	22aa	Fat1	ENSMUSG00000070047.15	ENSMUST00000215588.2	chr8	29	+	SNP	Silent	E_25	45497398.0	45497398.0	C	T	ENSMUST00000215588.2:c.12882C>T	D4294delinsD	45497398.0	45497398.0	C	T	ENSMUST00000215588.2:c.12882C>T	D4294delinsD	COSMIC-H0996009	COSMIC-H0996009-M01-V01	COSMIC	58856519.0	False	False	False	False	False	65
FAT1	ENSG00000083857.9	ENST00000441802.2	chr4	26	-	True	187524366	187524366	G	A	ENST00000441802.2:c.11314C>T	P3772S	Missense	E_18	SNP	True	0	Class 0: This mutation can be originally modeled.	14aa	4aa	Fat1	ENSMUSG00000070047.15	ENSMUST00000215588.2	chr8	29	+	SNP	Missense	E_19	45490478.0	45490478.0	C	T	ENSMUST00000215588.2:c.11389C>T	P3797S	45490478.0	45490478.0	C	T	ENSMUST00000215588.2:c.11389C>T	P3797S	COSMIC-H0996010	COSMIC-H0996010-M01-V01	COSMIC	58856523.0	False	False	False	False	False	18
FAT1	ENSG00000083857.9	ENST00000441802.2	chr4	26	-	True	187540067	187540067	G	A	ENST00000441802.2:c.7673C>T	T2558I	Missense	E_9	SNP	True	0	Class 0: This mutation can be originally modeled.	13aa	7aa	Fat1	ENSMUSG00000070047.15	ENSMUST00000215588.2	chr8	29	+	SNP	Missense	E_10	45478703.0	45478703.0	C	T	ENSMUST00000215588.2:c.7748C>T	T2583I	45478703.0	45478703.0	C	T	ENSMUST00000215588.2:c.7748C>T	T2583I	COSMIC-H0996011	COSMIC-H0996011-M01-V01	COSMIC	58856525.0	False	False	False	False	False	20
FAT1	ENSG00000083857.9	ENST00000441802.2	chr4	26	-	True	187540963	187540963	G	A	ENST00000441802.2:c.6777C>T	S2259delinsS	Silent	E_9	SNP	True	0	Class 0: This mutation can be originally modeled.	4aa	14aa	Fat1	ENSMUSG00000070047.15	ENSMUST00000215588.2	chr8	29	+	SNP	Silent	E_10	45477807.0	45477807.0	C	T	ENSMUST00000215588.2:c.6852C>T	S2284delinsS	45477807.0	45477807.0	C	T	ENSMUST00000215588.2:c.6852C>T	S2284delinsS	COSMIC-H0996012	COSMIC-H0996012-M01-V01	COSMIC	58856530.0	False	False	False	False	False	18
FAT1	ENSG00000083857.9	ENST00000441802.2	chr4	26	-	True	187630321	187630321	C	T	ENST00000441802.2:c.661G>A	E221K	Missense	E_1	SNP	True	0	Class 0: This mutation can be originally modeled.	0aa	15aa	Fat1	ENSMUSG00000070047.15	ENSMUST00000215588.2	chr8	29	+	SNP	Missense	E_1	45403914.0	45403914.0	G	A	ENSMUST00000215588.2:c.664G>A	E222K	45403914.0	45403914.0	G	A	ENSMUST00000215588.2:c.664G>A	E222K	COSMIC-H0996014	COSMIC-H0996014-M01-V01	COSMIC	58856537.0	False	False	False	False	False	15
FAT1	ENSG00000083857.9	ENST00000441802.2	chr4	26	-	True	187539030	187539030	C	A	ENST00000441802.2:c.8710G>T	V2904L	Missense	E_9	SNP	True	0	Class 0: This mutation can be originally modeled.	7aa	0aa	Fat1	ENSMUSG00000070047.15	ENSMUST00000215588.2	chr8	29	+	SNP	Missense	E_10	45479740.0	45479740.0	G	T	ENSMUST00000215588.2:c.8785G>T	V2929L	45479740.0	45479740.0	G	T	ENSMUST00000215588.2:c.8785G>T	V2929L	COSMIC-H0996015	COSMIC-H0996015-M01-V01	COSMIC	58856540.0	False	False	False	False	False	7
FAT1	ENSG00000083857.9	ENST00000441802.2	chr4	26	-	True	187539032	187539032	A	G	ENST00000441802.2:c.8708T>C	I2903T	Missense	E_9	SNP	True	0	Class 0: This mutation can be originally modeled.	6aa	1aa	Fat1	ENSMUSG00000070047.15	ENSMUST00000215588.2	chr8	29	+	SNP	Missense	E_10	45479738.0	45479738.0	T	C	ENSMUST00000215588.2:c.8783T>C	I2928T	45479738.0	45479738.0	T	C	ENSMUST00000215588.2:c.8783T>C	I2928T	COSMIC-H0996016	COSMIC-H0996016-M01-V01	COSMIC	58856549.0	False	False	False	False	False	7
FAT1	ENSG00000083857.9	ENST00000441802.2	chr4	26	-	True	187532552	187532552	C	A	ENST00000441802.2:c.9841G>T	D3281Y	Missense	E_13	SNP	True	0	Class 0: This mutation can be originally modeled.	12aa	5aa	Fat1	ENSMUSG00000070047.15	ENSMUST00000215588.2	chr8	29	+	SNP	Missense	E_14	45484679.0	45484679.0	G	T	ENSMUST00000215588.2:c.9916G>T	D3306Y	45484679.0	45484679.0	G	T	ENSMUST00000215588.2:c.9916G>T	D3306Y	COSMIC-H0996023	COSMIC-H0996023-M01-V01	COSMIC	58856712.0	False	False	False	False	False	17
FAT1	ENSG00000083857.9	ENST00000441802.2	chr4	26	-	True	187539195	187539195	C	T	ENST00000441802.2:c.8545G>A	D2849N	Missense	E_9	SNP	True	0	Class 0: This mutation can be originally modeled.	8aa	3aa	Fat1	ENSMUSG00000070047.15	ENSMUST00000215588.2	chr8	29	+	SNP	Missense	E_10	45479575.0	45479575.0	G	A	ENSMUST00000215588.2:c.8620G>A	D2874N	45479575.0	45479575.0	G	A	ENSMUST00000215588.2:c.8620G>A	D2874N	COSMIC-H0996024	COSMIC-H0996024-M01-V01	COSMIC	58856716.0	False	False	False	False	False	11
FAT1	ENSG00000083857.9	ENST00000441802.2	chr4	26	-	True	187627991	187627991	A	C	ENST00000441802.2:c.2991T>G	Y997*	Nonsense	E_1	SNP	True	0	Class 0: This mutation can be originally modeled.	0aa	33aa	Fat1	ENSMUSG00000070047.15	ENSMUST00000215588.2	chr8	29	+	SNP	Nonsense	E_1	45406244.0	45406244.0	T	G	ENSMUST00000215588.2:c.2994T>G	Y998*	45406244.0	45406244.0	T	G	ENSMUST00000215588.2:c.2994T>G	Y998*	COSMIC-H0996032	COSMIC-H0996032-M01-V01	COSMIC	58861125.0	False	False	False	False	False	33
FAT1	ENSG00000083857.9	ENST00000441802.2	chr4	26	-	True	187627864	187627864	T	G	ENST00000441802.2:c.3118A>C	K1040Q	Missense	E_1	SNP	True	0	Class 0: This mutation can be originally modeled.	8aa	1aa	Fat1	ENSMUSG00000070047.15	ENSMUST00000215588.2	chr8	29	+	SNP	Missense	E_1	45406371.0	45406371.0	A	C	ENSMUST00000215588.2:c.3121A>C	K1041Q	45406371.0	45406371.0	A	C	ENSMUST00000215588.2:c.3121A>C	K1041Q	COSMIC-H0996037	COSMIC-H0996037-M01-V01	COSMIC	58861141.0	False	False	False	False	False	9
FAT1	ENSG00000083857.9	ENST00000441802.2	chr4	26	-	True	187629504	187629504	C	A	ENST00000441802.2:c.1478G>T	G493V	Missense	E_1	SNP	True	0	Class 0: This mutation can be originally modeled.	4aa	17aa	Fat1	ENSMUSG00000070047.15	ENSMUST00000215588.2	chr8	29	+	SNP	Missense	E_1	45404731.0	45404731.0	G	T	ENSMUST00000215588.2:c.1481G>T	G494V	45404731.0	45404731.0	G	T	ENSMUST00000215588.2:c.1481G>T	G494V	COSMIC-H0996039	COSMIC-H0996039-M01-V01	COSMIC	58861149.0	False	False	False	False	False	21
FAT1	ENSG00000083857.9	ENST00000441802.2	chr4	26	-	True	187584651	187584651	C	G	ENST00000441802.2:c.3382G>C	E1128Q	Missense	E_2	SNP	True	0	Class 0: This mutation can be originally modeled.	2aa	46aa	Fat1	ENSMUSG00000070047.15	ENSMUST00000215588.2	chr8	29	+	SNP	Missense	E_2	45442084.0	45442084.0	G	C	ENSMUST00000215588.2:c.3385G>C	E1129Q	45442084.0	45442084.0	G	C	ENSMUST00000215588.2:c.3385G>C	E1129Q	COSMIC-H0996040	COSMIC-H0996040-M01-V01	COSMIC	58861155.0	False	False	False	False	False	48
FAT1	ENSG00000083857.9	ENST00000441802.2	chr4	26	-	True	187521240	187521240	C	G	ENST00000441802.2:c.11915G>C	G3972A	Missense	E_21	SNP	True	0	Class 0: This mutation can be originally modeled.	0aa	18aa	Fat1	ENSMUSG00000070047.15	ENSMUST00000215588.2	chr8	29	+	SNP	Missense	E_22	45493845.0	45493845.0	G	C	ENSMUST00000215588.2:c.11990G>C	G3997A	45493845.0	45493845.0	G	C	ENSMUST00000215588.2:c.11990G>C	G3997A	COSMIC-H0996043	COSMIC-H0996043-M01-V01	COSMIC	58861170.0	False	False	False	False	False	18
FAT1	ENSG00000083857.9	ENST00000441802.2	chr4	26	-	True	187541295	187541295	C	A	ENST00000441802.2:c.6445G>T	E2149*	Nonsense	E_9	SNP	True	0	Class 0: This mutation can be originally modeled.	5aa	11aa	Fat1	ENSMUSG00000070047.15	ENSMUST00000215588.2	chr8	29	+	SNP	Nonsense	E_10	45477475.0	45477475.0	G	T	ENSMUST00000215588.2:c.6520G>T	E2174*	45477475.0	45477475.0	G	T	ENSMUST00000215588.2:c.6520G>T	E2174*	COSMIC-H0996044	COSMIC-H0996044-M01-V01	COSMIC	58861175.0	False	False	False	False	False	16
FAT1	ENSG00000083857.9	ENST00000441802.2	chr4	26	-	True	187540407	187540407	C	G	ENST00000441802.2:c.7333G>C	G2445R	Missense	E_9	SNP	True	0	Class 0: This mutation can be originally modeled.	1aa	7aa	Fat1	ENSMUSG00000070047.15	ENSMUST00000215588.2	chr8	29	+	SNP	Missense	E_10	45478363.0	45478363.0	G	C	ENSMUST00000215588.2:c.7408G>C	G2470R	45478363.0	45478363.0	G	C	ENSMUST00000215588.2:c.7408G>C	G2470R	COSMIC-H0996045	COSMIC-H0996045-M01-V01	COSMIC	58861179.0	False	False	False	False	False	8
FAT1	ENSG00000083857.9	ENST00000441802.2	chr4	26	-	True	187521167	187521167	A	G	ENST00000441802.2:c.11988T>C	Y3996delinsY	Silent	E_21	SNP	True	0	Class 0: This mutation can be originally modeled.	0aa	5aa	Fat1	ENSMUSG00000070047.15	ENSMUST00000215588.2	chr8	29	+	SNP	Silent	E_22	45493918.0	45493918.0	C	C	ENSMUST00000215588.2:c.12063C>C	Y4021delinsY	45493918.0	45493918.0	C	C	ENSMUST00000215588.2:c.12063C>C	Y4021delinsY	COSMIC-H0996062	COSMIC-H0996062-M01-V01	COSMIC	58831158.0	False	False	False	False	False	5
FAT1	ENSG00000083857.9	ENST00000441802.2	chr4	26	-	True	187539950	187539950	C	A	ENST00000441802.2:c.7790G>T	R2597L	Missense	E_9	SNP	True	0	Class 0: This mutation can be originally modeled.	30aa	0aa	Fat1	ENSMUSG00000070047.15	ENSMUST00000215588.2	chr8	29	+	SNP	Missense	E_10	45478820.0	45478820.0	G	T	ENSMUST00000215588.2:c.7865G>T	R2622L	45478820.0	45478820.0	G	T	ENSMUST00000215588.2:c.7865G>T	R2622L	COSMIC-H0996067	COSMIC-H0996067-M01-V01	COSMIC	58831179.0	False	False	False	False	False	30
FAT1	ENSG00000083857.9	ENST00000441802.2	chr4	26	-	True	187541593	187541593	C	A	ENST00000441802.2:c.6147G>T	V2049delinsV	Silent	E_9	SNP	True	0	Class 0: This mutation can be originally modeled.	2aa	5aa	Fat1	ENSMUSG00000070047.15	ENSMUST00000215588.2	chr8	29	+	SNP	Silent	E_10	45477177.0	45477177.0	G	T	ENSMUST00000215588.2:c.6222G>T	V2074delinsV	45477177.0	45477177.0	G	T	ENSMUST00000215588.2:c.6222G>T	V2074delinsV	COSMIC-H0996068	COSMIC-H0996068-M01-V01	COSMIC	58831186.0	False	False	False	False	False	7
FAT1	ENSG00000083857.9	ENST00000441802.2	chr4	26	-	True	187524986	187524986	C	A	ENST00000441802.2:c.10694G>T	G3565V	Missense	E_18	SNP	True	0	Class 0: This mutation can be originally modeled.	9aa	13aa	Fat1	ENSMUSG00000070047.15	ENSMUST00000215588.2	chr8	29	+	SNP	Missense	E_19	45489858.0	45489858.0	G	T	ENSMUST00000215588.2:c.10769G>T	G3590V	45489858.0	45489858.0	G	T	ENSMUST00000215588.2:c.10769G>T	G3590V	COSMIC-H0996072	COSMIC-H0996072-M01-V01	COSMIC	58831199.0	False	False	False	False	False	22
FAT1	ENSG00000083857.9	ENST00000441802.2	chr4	26	-	True	187629536	187629536	G	A	ENST00000441802.2:c.1446C>T	V482delinsV	Silent	E_1	SNP	True	0	Class 0: This mutation can be originally modeled.	0aa	0aa	Fat1	ENSMUSG00000070047.15	ENSMUST00000215588.2	chr8	29	+	SNP	Silent	E_1	45404708.0	45404708.0	G	T	ENSMUST00000215588.2:c.1458G>T	V486delinsV	45404708.0	45404708.0	G	T	ENSMUST00000215588.2:c.1458G>T	V486delinsV	COSMIC-H0996073	COSMIC-H0996073-M01-V01	COSMIC	58831303.0	False	False	False	False	False	0
FAT1	ENSG00000083857.9	ENST00000441802.2	chr4	26	-	True	187517849	187517849	G	A	ENST00000441802.2:c.12845C>T	P4282L	Missense	E_24	SNP	True	0	Class 0: This mutation can be originally modeled.	56aa	9aa	Fat1	ENSMUSG00000070047.15	ENSMUST00000215588.2	chr8	29	+	SNP	Missense	E_25	45497436.0	45497436.0	C	T	ENSMUST00000215588.2:c.12920C>T	P4307L	45497436.0	45497436.0	C	T	ENSMUST00000215588.2:c.12920C>T	P4307L	COSMIC-H0996074	COSMIC-H0996074-M01-V01	COSMIC	58831309.0	False	False	False	False	False	65
FAT1	ENSG00000083857.9	ENST00000441802.2	chr4	26	-	True	187630170	187630170	G	A	ENST00000441802.2:c.812C>T	P271L	Missense	E_1	SNP	True	0	Class 0: This mutation can be originally modeled.	1aa	0aa	Fat1	ENSMUSG00000070047.15	ENSMUST00000215588.2	chr8	29	+	SNP	Missense	E_1	45404065.0	45404065.0	C	T	ENSMUST00000215588.2:c.815C>T	P272L	45404065.0	45404065.0	C	T	ENSMUST00000215588.2:c.815C>T	P272L	COSMIC-H0996075	COSMIC-H0996075-M01-V01	COSMIC	58831315.0	False	False	False	False	False	1
FAT1	ENSG00000083857.9	ENST00000441802.2	chr4	26	-	True	187630171	187630171	G	A	ENST00000441802.2:c.811C>T	P271S	Missense	E_1	SNP	True	0	Class 0: This mutation can be originally modeled.	1aa	0aa	Fat1	ENSMUSG00000070047.15	ENSMUST00000215588.2	chr8	29	+	SNP	Missense	E_1	45404064.0	45404064.0	C	T	ENSMUST00000215588.2:c.814C>T	P272S	45404064.0	45404064.0	C	T	ENSMUST00000215588.2:c.814C>T	P272S	COSMIC-H0996076	COSMIC-H0996076-M01-V01	COSMIC	58831321.0	False	False	False	False	False	1
FAT1	ENSG00000083857.9	ENST00000441802.2	chr4	26	-	True	187557324	187557324	G	T	ENST00000441802.2:c.4038C>A	I1346delinsI	Silent	E_5	SNP	True	0	Class 0: This mutation can be originally modeled.	32aa	6aa	Fat1	ENSMUSG00000070047.15	ENSMUST00000215588.2	chr8	29	+	SNP	Silent	E_5	45463503.0	45463503.0	C	A	ENSMUST00000215588.2:c.4044C>A	I1348delinsI	45463503.0	45463503.0	C	A	ENSMUST00000215588.2:c.4044C>A	I1348delinsI	COSMIC-H0996077	COSMIC-H0996077-M01-V01	COSMIC	58831327.0	False	False	False	False	False	38
FAT1	ENSG00000083857.9	ENST00000441802.2	chr4	26	-	True	187541804	187541804	A	C	ENST00000441802.2:c.5936T>G	F1979C	Missense	E_9	SNP	True	0	Class 0: This mutation can be originally modeled.	2aa	3aa	Fat1	ENSMUSG00000070047.15	ENSMUST00000215588.2	chr8	29	+	SNP	Missense	E_10	45476966.0	45476966.0	T	G	ENSMUST00000215588.2:c.6011T>G	F2004C	45476966.0	45476966.0	T	G	ENSMUST00000215588.2:c.6011T>G	F2004C	COSMIC-H0996082	COSMIC-H0996082-M01-V01	COSMIC	58831349.0	False	False	False	False	False	5
FAT1	ENSG00000083857.9	ENST00000441802.2	chr4	26	-	True	187532695	187532695	C	G	ENST00000441802.2:c.9698G>C	R3233P	Missense	E_13	SNP	True	0	Class 0: This mutation can be originally modeled.	14aa	4aa	Fat1	ENSMUSG00000070047.15	ENSMUST00000215588.2	chr8	29	+	SNP	Missense	E_14	45484536.0	45484536.0	G	C	ENSMUST00000215588.2:c.9773G>C	R3258P	45484536.0	45484536.0	G	C	ENSMUST00000215588.2:c.9773G>C	R3258P	COSMIC-H0996083	COSMIC-H0996083-M01-V01	COSMIC	58831354.0	False	False	False	False	False	18
FAT1	ENSG00000083857.9	ENST00000441802.2	chr4	26	-	True	187524964	187524964	C	G	ENST00000441802.2:c.10716G>C	Q3572H	Missense	E_18	SNP	True	0	Class 0: This mutation can be originally modeled.	16aa	6aa	Fat1	ENSMUSG00000070047.15	ENSMUST00000215588.2	chr8	29	+	SNP	Missense	E_19	45489880.0	45489880.0	G	C	ENSMUST00000215588.2:c.10791G>C	Q3597H	45489880.0	45489880.0	G	C	ENSMUST00000215588.2:c.10791G>C	Q3597H	COSMIC-H0996090	COSMIC-H0996090-M01-V01	COSMIC	58831398.0	False	False	False	False	False	22
FAT1	ENSG00000083857.9	ENST00000441802.2	chr4	26	-	True	187531152	187531152	C	A	ENST00000441802.2:c.9871G>T	E3291*	Nonsense	E_14	SNP	True	0	Class 0: This mutation can be originally modeled.	3aa	0aa	Fat1	ENSMUSG00000070047.15	ENSMUST00000215588.2	chr8	29	+	SNP	Nonsense	E_15	45486393.0	45486393.0	G	T	ENSMUST00000215588.2:c.9946G>T	E3316*	45486393.0	45486393.0	G	T	ENSMUST00000215588.2:c.9946G>T	E3316*	COSMIC-H0996092	COSMIC-H0996092-M01-V01	COSMIC	58831509.0	False	False	False	False	False	3
FAT1	ENSG00000083857.9	ENST00000441802.2	chr4	26	-	True	187519185	187519185	C	T	ENST00000441802.2:c.12198G>A	T4066delinsT	Silent	E_22	SNP	True	0	Class 0: This mutation can be originally modeled.	6aa	1aa	Fat1	ENSMUSG00000070047.15	ENSMUST00000215588.2	chr8	29	+	SNP	Silent	E_23	45495011.0	45495011.0	G	A	ENSMUST00000215588.2:c.12273G>A	T4091delinsT	45495011.0	45495011.0	G	A	ENSMUST00000215588.2:c.12273G>A	T4091delinsT	COSMIC-H0996094	COSMIC-H0996094-M01-V01	COSMIC	58831522.0	False	False	False	False	False	7
FAT1	ENSG00000083857.9	ENST00000441802.2	chr4	26	-	True	187525719	187525719	G	C	ENST00000441802.2:c.10360C>G	P3454A	Missense	E_17	SNP	True	0	Class 0: This mutation can be originally modeled.	10aa	6aa	Fat1	ENSMUSG00000070047.15	ENSMUST00000215588.2	chr8	29	+	SNP	Missense	E_18	45489165.0	45489165.0	C	G	ENSMUST00000215588.2:c.10435C>G	P3479A	45489165.0	45489165.0	C	G	ENSMUST00000215588.2:c.10435C>G	P3479A	COSMIC-H0996096	COSMIC-H0996096-M01-V01	COSMIC	58831544.0	False	False	False	False	False	16
FAT1	ENSG00000083857.9	ENST00000441802.2	chr4	26	-	True	187542653	187542653	G	C	ENST00000441802.2:c.5087C>G	S1696*	Nonsense	E_9	SNP	True	0	Class 0: This mutation can be originally modeled.	5aa	0aa	Fat1	ENSMUSG00000070047.15	ENSMUST00000215588.2	chr8	29	+	SNP	Nonsense	E_10	45476117.0	45476117.0	C	G	ENSMUST00000215588.2:c.5162C>G	S1721*	45476117.0	45476117.0	C	G	ENSMUST00000215588.2:c.5162C>G	S1721*	COSMIC-H0996098	COSMIC-H0996098-M01-V01	COSMIC	58831557.0	False	False	False	False	False	5
FAT1	ENSG00000083857.9	ENST00000441802.2	chr4	26	-	True	187560933	187560933	G	A	ENST00000441802.2:c.3585C>T	L1195delinsL	Silent	E_3	SNP	True	0	Class 0: This mutation can be originally modeled.	17aa	26aa	Fat1	ENSMUSG00000070047.15	ENSMUST00000215588.2	chr8	29	+	SNP	Silent	E_3	45460283.0	45460283.0	C	T	ENSMUST00000215588.2:c.3588C>T	L1196delinsL	45460283.0	45460283.0	C	T	ENSMUST00000215588.2:c.3588C>T	L1196delinsL	COSMIC-H0996099	COSMIC-H0996099-M01-V01	COSMIC	58831561.0	False	False	False	False	False	43
FAT1	ENSG00000083857.9	ENST00000441802.2	chr4	26	-	True	187630856	187630856	G	A	ENST00000441802.2:c.126C>T	T42delinsT	Silent	E_1	SNP	True	0	Class 0: This mutation can be originally modeled.	3aa	1aa	Fat1	ENSMUSG00000070047.15	ENSMUST00000215588.2	chr8	29	+	SNP	Silent	E_1	45403379.0	45403379.0	T	T	ENSMUST00000215588.2:c.129T>T	T43delinsT	45403379.0	45403379.0	T	T	ENSMUST00000215588.2:c.129T>T	T43delinsT	COSMIC-H0996100	COSMIC-H0996100-M01-V01	COSMIC	58831567.0	False	False	False	False	False	4
FAT1	ENSG00000083857.9	ENST00000441802.2	chr4	26	-	True	187630857	187630857	G	A	ENST00000441802.2:c.125C>T	T42I	Missense	E_1	SNP	True	0	Class 0: This mutation can be originally modeled.	3aa	1aa	Fat1	ENSMUSG00000070047.15	ENSMUST00000215588.2	chr8	29	+	SNP	Missense	E_1	45403378.0	45403378.0	C	T	ENSMUST00000215588.2:c.128C>T	T43I	45403378.0	45403378.0	C	T	ENSMUST00000215588.2:c.128C>T	T43I	COSMIC-H0996101	COSMIC-H0996101-M01-V01	COSMIC	58831572.0	False	False	False	False	False	4
FAT1	ENSG00000083857.9	ENST00000441802.2	chr4	26	-	True	187630976	187630976	C	T	ENST00000441802.2:c.6G>A	G2delinsG	Silent	E_1	SNP	True	0	Class 0: This mutation can be originally modeled.	1aa	2aa	Fat1	ENSMUSG00000070047.15	ENSMUST00000215588.2	chr8	29	+	SNP	Silent	E_1	45403256.0	45403256.0	G	A	ENSMUST00000215588.2:c.6G>A	G2delinsG	45403256.0	45403256.0	G	A	ENSMUST00000215588.2:c.6G>A	G2delinsG	COSMIC-H0996102	COSMIC-H0996102-M01-V01	COSMIC	58831577.0	False	False	False	False	False	3
FAT1	ENSG00000083857.9	ENST00000441802.2	chr4	26	-	True	187584563	187584563	G	T	ENST00000441802.2:c.3470C>A	S1157Y	Missense	E_2	SNP	True	0	Class 0: This mutation can be originally modeled.	31aa	17aa	Fat1	ENSMUSG00000070047.15	ENSMUST00000215588.2	chr8	29	+	SNP	Missense	E_2	45442172.0	45442172.0	C	A	ENSMUST00000215588.2:c.3473C>A	S1158Y	45442172.0	45442172.0	C	A	ENSMUST00000215588.2:c.3473C>A	S1158Y	COSMIC-H0996107	COSMIC-H0996107-M01-V01	COSMIC	58831598.0	False	False	False	False	False	48
FAT1	ENSG00000083857.9	ENST00000441802.2	chr4	26	-	True	187539078	187539078	C	A	ENST00000441802.2:c.8662G>T	V2888F	Missense	E_9	SNP	True	0	Class 0: This mutation can be originally modeled.	5aa	7aa	Fat1	ENSMUSG00000070047.15	ENSMUST00000215588.2	chr8	29	+	SNP	Missense	E_10	45479692.0	45479692.0	G	T	ENSMUST00000215588.2:c.8737G>T	V2913F	45479692.0	45479692.0	G	T	ENSMUST00000215588.2:c.8737G>T	V2913F	COSMIC-H0996110	COSMIC-H0996110-M01-V01	COSMIC	58831617.0	False	False	False	False	False	12
FAT1	ENSG00000083857.9	ENST00000441802.2	chr4	26	-	True	187542708	187542708	C	T	ENST00000441802.2:c.5032G>A	E1678K	Missense	E_9	SNP	True	0	Class 0: This mutation can be originally modeled.	1aa	0aa	Fat1	ENSMUSG00000070047.15	ENSMUST00000215588.2	chr8	29	+	SNP	Missense	E_10	45476062.0	45476062.0	G	A	ENSMUST00000215588.2:c.5107G>A	E1703K	45476062.0	45476062.0	G	A	ENSMUST00000215588.2:c.5107G>A	E1703K	COSMIC-H0996114	COSMIC-H0996114-M01-V01	COSMIC	58831637.0	False	False	False	False	False	1
FAT1	ENSG00000083857.9	ENST00000441802.2	chr4	26	-	True	187527280	187527280	C	A	ENST00000441802.2:c.10294G>T	D3432Y	Missense	E_16	SNP	True	0	Class 0: This mutation can be originally modeled.	14aa	6aa	Fat1	ENSMUSG00000070047.15	ENSMUST00000215588.2	chr8	29	+	SNP	Missense	E_17	45488589.0	45488589.0	G	T	ENSMUST00000215588.2:c.10369G>T	D3457Y	45488589.0	45488589.0	G	T	ENSMUST00000215588.2:c.10369G>T	D3457Y	COSMIC-H0996124	COSMIC-H0996124-M01-V01	COSMIC	58841808.0	False	False	False	False	False	20
FAT1	ENSG00000083857.9	ENST00000441802.2	chr4	26	-	True	187541871	187541871	C	T	ENST00000441802.2:c.5869G>A	G1957S	Missense	E_9	SNP	True	0	Class 0: This mutation can be originally modeled.	18aa	2aa	Fat1	ENSMUSG00000070047.15	ENSMUST00000215588.2	chr8	29	+	SNP	Missense	E_10	45476899.0	45476899.0	G	A	ENSMUST00000215588.2:c.5944G>A	G1982S	45476899.0	45476899.0	G	A	ENSMUST00000215588.2:c.5944G>A	G1982S	COSMIC-H0996125	COSMIC-H0996125-M01-V01	COSMIC	58841810.0	False	False	False	False	False	20
FAT1	ENSG00000083857.9	ENST00000441802.2	chr4	26	-	True	187521174	187521174	C	G	ENST00000441802.2:c.11981G>C	R3994T	Missense	E_21	SNP	True	0	Class 0: This mutation can be originally modeled.	2aa	0aa	Fat1	ENSMUSG00000070047.15	ENSMUST00000215588.2	chr8	29	+	SNP	Missense	E_22	45493911.0	45493911.0	G	C	ENSMUST00000215588.2:c.12056G>C	R4019T	45493911.0	45493911.0	G	C	ENSMUST00000215588.2:c.12056G>C	R4019T	COSMIC-H0996126	COSMIC-H0996126-M01-V01	COSMIC	58841816.0	False	False	False	False	False	2
FAT1	ENSG00000083857.9	ENST00000441802.2	chr4	26	-	True	187524725	187524725	G	C	ENST00000441802.2:c.10955C>G	P3652R	Missense	E_18	SNP	True	0	Class 0: This mutation can be originally modeled.	8aa	21aa	Fat1	ENSMUSG00000070047.15	ENSMUST00000215588.2	chr8	29	+	SNP	Missense	E_19	45490119.0	45490119.0	C	G	ENSMUST00000215588.2:c.11030C>G	P3677R	45490119.0	45490119.0	C	G	ENSMUST00000215588.2:c.11030C>G	P3677R	COSMIC-H0996129	COSMIC-H0996129-M01-V01	COSMIC	58841823.0	False	False	False	False	False	29
FAT1	ENSG00000083857.9	ENST00000441802.2	chr4	26	-	True	187532624	187532624	G	A	ENST00000441802.2:c.9769C>T	R3257W	Missense	E_13	SNP	True	0	Class 0: This mutation can be originally modeled.	11aa	10aa	Fat1	ENSMUSG00000070047.15	ENSMUST00000215588.2	chr8	29	+	SNP	Missense	E_14	45484607.0	45484607.0	C	T	ENSMUST00000215588.2:c.9844C>T	R3282W	45484607.0	45484607.0	C	T	ENSMUST00000215588.2:c.9844C>T	R3282W	COSMIC-H0996133	COSMIC-H0996133-M01-V01	COSMIC	58841875.0	False	False	False	False	False	21
FAT1	ENSG00000083857.9	ENST00000441802.2	chr4	26	-	True	187540238	187540238	A	G	ENST00000441802.2:c.7502T>C	L2501P	Missense	E_9	SNP	True	0	Class 0: This mutation can be originally modeled.	7aa	10aa	Fat1	ENSMUSG00000070047.15	ENSMUST00000215588.2	chr8	29	+	SNP	Missense	E_10	45478532.0	45478532.0	T	C	ENSMUST00000215588.2:c.7577T>C	L2526P	45478532.0	45478532.0	T	C	ENSMUST00000215588.2:c.7577T>C	L2526P	COSMIC-H0996137	COSMIC-H0996137-M01-V01	COSMIC	58841889.0	False	False	False	False	False	17
