## Supplementary material for "Computational modeling of human genetic variants in mice": H2M_Database_v1.csv (part 586 of 1838)

gene_name_h	gene_id_h	tx_id_h	chr_h	exon_num_h	strand_h	match	start_h	end_h	ref_seq_h	alt_seq_h	HGVSc_h	HGVSp_h	classification_h	exon_h	type_h	status	class	statement	flank_size_left	flank_size_right	gene_name_m	gene_id_m	tx_id_m	chr_m	exon_num_m	strand_m	type_m	classification_m	exon_m	start_m_ori	end_m_ori	ref_seq_m_ori	alt_seq_m_ori	HGVSc_m_ori	HGVSp_m_ori	start_m	end_m	ref_seq_m	alt_seq_m	HGVSc_m	HGVSp_m	ID_human	ID_mouse	Database	ID_db	pe_human	pe_mouse	be_human	be_mouse	expanded	flank_size
FAT1	ENSG00000083857.9	ENST00000441802.2	chr4	26	-	True	187540907	187540907	T	G	ENST00000441802.2:c.6833A>C	D2278A	Missense	E_9	SNP	True	0	Class 0: This mutation can be originally modeled.	3aa	5aa	Fat1	ENSMUSG00000070047.15	ENSMUST00000215588.2	chr8	29	+	SNP	Missense	E_10	45477863.0	45477863.0	A	C	ENSMUST00000215588.2:c.6908A>C	D2303A	45477863.0	45477863.0	A	C	ENSMUST00000215588.2:c.6908A>C	D2303A	COSMIC-H0996144	COSMIC-H0996144-M01-V01	COSMIC	58842121.0	False	False	False	False	False	8
FAT1	ENSG00000083857.9	ENST00000441802.2	chr4	26	-	True	187518306	187518306	C	T	ENST00000441802.2:c.12388G>A	E4130K	Missense	E_24	SNP	True	0	Class 0: This mutation can be originally modeled.	33aa	1aa	Fat1	ENSMUSG00000070047.15	ENSMUST00000215588.2	chr8	29	+	SNP	Missense	E_25	45496979.0	45496979.0	G	A	ENSMUST00000215588.2:c.12463G>A	E4155K	45496979.0	45496979.0	G	A	ENSMUST00000215588.2:c.12463G>A	E4155K	COSMIC-H0996146	COSMIC-H0996146-M01-V01	COSMIC	58830765.0	False	False	False	False	False	34
FAT1	ENSG00000083857.9	ENST00000441802.2	chr4	26	-	True	187527280	187527280	C	T	ENST00000441802.2:c.10294G>A	D3432N	Missense	E_16	SNP	True	0	Class 0: This mutation can be originally modeled.	14aa	6aa	Fat1	ENSMUSG00000070047.15	ENSMUST00000215588.2	chr8	29	+	SNP	Missense	E_17	45488589.0	45488589.0	G	A	ENSMUST00000215588.2:c.10369G>A	D3457N	45488589.0	45488589.0	G	A	ENSMUST00000215588.2:c.10369G>A	D3457N	COSMIC-H0996148	COSMIC-H0996148-M01-V01	COSMIC	58836979.0	False	False	False	False	False	20
FAT1	ENSG00000083857.9	ENST00000441802.2	chr4	26	-	True	187532645	187532645	G	T	ENST00000441802.2:c.9748C>A	L3250I	Missense	E_13	SNP	True	0	Class 0: This mutation can be originally modeled.	4aa	17aa	Fat1	ENSMUSG00000070047.15	ENSMUST00000215588.2	chr8	29	+	SNP	Missense	E_14	45484586.0	45484586.0	C	A	ENSMUST00000215588.2:c.9823C>A	L3275I	45484586.0	45484586.0	C	A	ENSMUST00000215588.2:c.9823C>A	L3275I	COSMIC-H0996149	COSMIC-H0996149-M01-V01	COSMIC	58836987.0	False	False	False	False	False	21
FAT1	ENSG00000083857.9	ENST00000441802.2	chr4	26	-	True	187509951	187509951	G	T	ENST00000441802.2:c.13562C>A	P4521Q	Missense	E_26	SNP	True	0	Class 0: This mutation can be originally modeled.	3aa	4aa	Fat1	ENSMUSG00000070047.15	ENSMUST00000215588.2	chr8	29	+	SNP	Missense	E_29	45504241.0	45504241.0	C	A	ENSMUST00000215588.2:c.13733C>A	P4578Q	45504241.0	45504241.0	C	A	ENSMUST00000215588.2:c.13733C>A	P4578Q	COSMIC-H0996150	COSMIC-H0996150-M01-V01	COSMIC	58836997.0	False	False	False	False	False	7
FAT1	ENSG00000083857.9	ENST00000441802.2	chr4	26	-	True	187584629	187584629	T	C	ENST00000441802.2:c.3404A>G	N1135S	Missense	E_2	SNP	True	0	Class 0: This mutation can be originally modeled.	9aa	39aa	Fat1	ENSMUSG00000070047.15	ENSMUST00000215588.2	chr8	29	+	SNP	Missense	E_2	45442106.0	45442106.0	A	G	ENSMUST00000215588.2:c.3407A>G	N1136S	45442106.0	45442106.0	A	G	ENSMUST00000215588.2:c.3407A>G	N1136S	COSMIC-H0996151	COSMIC-H0996151-M01-V01	COSMIC	58837004.0	False	False	False	False	False	48
FAT1	ENSG00000083857.9	ENST00000441802.2	chr4	26	-	True	187534269	187534269	C	A	ENST00000441802.2:c.9457G>T	D3153Y	Missense	E_12	SNP	True	0	Class 0: This mutation can be originally modeled.	9aa	0aa	Fat1	ENSMUSG00000070047.15	ENSMUST00000215588.2	chr8	29	+	SNP	Missense	E_13	45483376.0	45483376.0	G	T	ENSMUST00000215588.2:c.9532G>T	D3178Y	45483376.0	45483376.0	G	T	ENSMUST00000215588.2:c.9532G>T	D3178Y	COSMIC-H0996154	COSMIC-H0996154-M01-V01	COSMIC	58837035.0	False	False	False	False	False	9
FAT1	ENSG00000083857.9	ENST00000441802.2	chr4	26	-	True	187627924	187627924	C	G	ENST00000441802.2:c.3058G>C	V1020L	Missense	E_1	SNP	True	0	Class 0: This mutation can be originally modeled.	23aa	10aa	Fat1	ENSMUSG00000070047.15	ENSMUST00000215588.2	chr8	29	+	SNP	Missense	E_1	45406311.0	45406311.0	G	C	ENSMUST00000215588.2:c.3061G>C	V1021L	45406311.0	45406311.0	G	C	ENSMUST00000215588.2:c.3061G>C	V1021L	COSMIC-H0996156	COSMIC-H0996156-M01-V01	COSMIC	58837054.0	False	False	False	False	False	33
FAT1	ENSG00000083857.9	ENST00000441802.2	chr4	26	-	True	187539210	187539210	C	T	ENST00000441802.2:c.8530G>A	V2844I	Missense	E_9	SNP	True	0	Class 0: This mutation can be originally modeled.	3aa	8aa	Fat1	ENSMUSG00000070047.15	ENSMUST00000215588.2	chr8	29	+	SNP	Missense	E_10	45479560.0	45479560.0	G	A	ENSMUST00000215588.2:c.8605G>A	V2869I	45479560.0	45479560.0	G	A	ENSMUST00000215588.2:c.8605G>A	V2869I	COSMIC-H0996157	COSMIC-H0996157-M01-V01	COSMIC	58837065.0	False	False	False	False	False	11
FAT1	ENSG00000083857.9	ENST00000441802.2	chr4	26	-	True	187628053	187628053	C	A	ENST00000441802.2:c.2929G>T	D977Y	Missense	E_1	SNP	True	0	Class 0: This mutation can be originally modeled.	3aa	18aa	Fat1	ENSMUSG00000070047.15	ENSMUST00000215588.2	chr8	29	+	SNP	Missense	E_1	45406182.0	45406182.0	G	T	ENSMUST00000215588.2:c.2932G>T	D978Y	45406182.0	45406182.0	G	T	ENSMUST00000215588.2:c.2932G>T	D978Y	COSMIC-H0996171	COSMIC-H0996171-M01-V01	COSMIC	58837298.0	False	False	False	False	False	21
FAT1	ENSG00000083857.9	ENST00000441802.2	chr4	26	-	True	187531107	187531107	C	T	ENST00000441802.2:c.9916G>A	E3306K	Missense	E_14	SNP	True	0	Class 0: This mutation can be originally modeled.	13aa	16aa	Fat1	ENSMUSG00000070047.15	ENSMUST00000215588.2	chr8	29	+	SNP	Missense	E_15	45486438.0	45486438.0	G	A	ENSMUST00000215588.2:c.9991G>A	E3331K	45486438.0	45486438.0	G	A	ENSMUST00000215588.2:c.9991G>A	E3331K	COSMIC-H0996190	COSMIC-H0996190-M01-V01	COSMIC	58837508.0	False	False	False	False	False	29
FAT1	ENSG00000083857.9	ENST00000441802.2	chr4	26	-	True	187584570	187584570	C	A	ENST00000441802.2:c.3463G>T	D1155Y	Missense	E_2	SNP	True	0	Class 0: This mutation can be originally modeled.	29aa	19aa	Fat1	ENSMUSG00000070047.15	ENSMUST00000215588.2	chr8	29	+	SNP	Missense	E_2	45442165.0	45442165.0	G	T	ENSMUST00000215588.2:c.3466G>T	D1156Y	45442165.0	45442165.0	G	T	ENSMUST00000215588.2:c.3466G>T	D1156Y	COSMIC-H0996191	COSMIC-H0996191-M01-V01	COSMIC	58837518.0	False	False	False	False	False	48
FAT1	ENSG00000083857.9	ENST00000441802.2	chr4	26	-	True	187521442	187521442	G	A	ENST00000441802.2:c.11713C>T	Q3905*	Nonsense	E_21	SNP	True	0	Class 0: This mutation can be originally modeled.	21aa	9aa	Fat1	ENSMUSG00000070047.15	ENSMUST00000215588.2	chr8	29	+	SNP	Nonsense	E_22	45493643.0	45493643.0	C	T	ENSMUST00000215588.2:c.11788C>T	Q3930*	45493643.0	45493643.0	C	T	ENSMUST00000215588.2:c.11788C>T	Q3930*	COSMIC-H0996195	COSMIC-H0996195-M01-V01	COSMIC	58837541.0	False	False	False	False	False	30
FAT1	ENSG00000083857.9	ENST00000441802.2	chr4	26	-	True	187521493	187521493	A	C	ENST00000441802.2:c.11662T>G	Y3888D	Missense	E_21	SNP	True	0	Class 0: This mutation can be originally modeled.	4aa	26aa	Fat1	ENSMUSG00000070047.15	ENSMUST00000215588.2	chr8	29	+	SNP	Missense	E_22	45493592.0	45493592.0	T	G	ENSMUST00000215588.2:c.11737T>G	Y3913D	45493592.0	45493592.0	T	G	ENSMUST00000215588.2:c.11737T>G	Y3913D	COSMIC-H0996196	COSMIC-H0996196-M01-V01	COSMIC	58837552.0	False	False	False	False	False	30
FAT1	ENSG00000083857.9	ENST00000441802.2	chr4	26	-	True	187518842	187518842	C	T	ENST00000441802.2:c.12362G>A	G4121E	Missense	E_23	SNP	True	0	Class 0: This mutation can be originally modeled.	24aa	10aa	Fat1	ENSMUSG00000070047.15	ENSMUST00000215588.2	chr8	29	+	SNP	Missense	E_24	45495350.0	45495350.0	G	A	ENSMUST00000215588.2:c.12437G>A	G4146E	45495350.0	45495350.0	G	A	ENSMUST00000215588.2:c.12437G>A	G4146E	COSMIC-H0996203	COSMIC-H0996203-M01-V01	COSMIC	58837706.0	False	False	False	False	False	34
FAT1	ENSG00000083857.9	ENST00000441802.2	chr4	26	-	True	187540815	187540815	C	T	ENST00000441802.2:c.6925G>A	D2309N	Missense	E_9	SNP	True	0	Class 0: This mutation can be originally modeled.	5aa	12aa	Fat1	ENSMUSG00000070047.15	ENSMUST00000215588.2	chr8	29	+	SNP	Missense	E_10	45477955.0	45477955.0	G	A	ENSMUST00000215588.2:c.7000G>A	D2334N	45477955.0	45477955.0	G	A	ENSMUST00000215588.2:c.7000G>A	D2334N	COSMIC-H0996205	COSMIC-H0996205-M01-V01	COSMIC	58837727.0	False	False	False	False	False	17
FAT1	ENSG00000083857.9	ENST00000441802.2	chr4	26	-	True	187538277	187538277	C	A	ENST00000441802.2:c.8957G>T	R2986M	Missense	E_10	SNP	True	0	Class 0: This mutation can be originally modeled.	8aa	1aa	Fat1	ENSMUSG00000070047.15	ENSMUST00000215588.2	chr8	29	+	SNP	Missense	E_11	45480599.0	45480599.0	G	T	ENSMUST00000215588.2:c.9032G>T	R3011M	45480599.0	45480599.0	G	T	ENSMUST00000215588.2:c.9032G>T	R3011M	COSMIC-H0996207	COSMIC-H0996207-M01-V01	COSMIC	58837770.0	False	False	False	False	False	9
FAT1	ENSG00000083857.9	ENST00000441802.2	chr4	26	-	True	187630688	187630688	T	C	ENST00000441802.2:c.294A>G	I98M	Missense	E_1	SNP	True	0	Class 0: This mutation can be originally modeled.	8aa	14aa	Fat1	ENSMUSG00000070047.15	ENSMUST00000215588.2	chr8	29	+	SNP	Missense	E_1	45403547.0	45403547.0	A	G	ENSMUST00000215588.2:c.297A>G	I99M	45403547.0	45403547.0	A	G	ENSMUST00000215588.2:c.297A>G	I99M	COSMIC-H0996210	COSMIC-H0996210-M01-V01	COSMIC	58837790.0	False	False	False	False	False	22
FAT1	ENSG00000083857.9	ENST00000441802.2	chr4	26	-	True	187532858	187532858	C	A	ENST00000441802.2:c.9535G>T	G3179*	Nonsense	E_13	SNP	True	0	Class 0: This mutation can be originally modeled.	1aa	6aa	Fat1	ENSMUSG00000070047.15	ENSMUST00000215588.2	chr8	29	+	SNP	Nonsense	E_14	45484373.0	45484373.0	G	T	ENSMUST00000215588.2:c.9610G>T	G3204*	45484373.0	45484373.0	G	T	ENSMUST00000215588.2:c.9610G>T	G3204*	COSMIC-H0996211	COSMIC-H0996211-M01-V01	COSMIC	58837798.0	False	False	False	False	False	7
FAT1	ENSG00000083857.9	ENST00000441802.2	chr4	26	-	True	187521285	187521285	C	A	ENST00000441802.2:c.11870G>T	R3957L	Missense	E_21	SNP	True	0	Class 0: This mutation can be originally modeled.	0aa	4aa	Fat1	ENSMUSG00000070047.15	ENSMUST00000215588.2	chr8	29	+	SNP	Missense	E_22	45493800.0	45493800.0	G	T	ENSMUST00000215588.2:c.11945G>T	R3982L	45493800.0	45493800.0	G	T	ENSMUST00000215588.2:c.11945G>T	R3982L	COSMIC-H0996214	COSMIC-H0996214-M01-V01	COSMIC	58837919.0	False	False	False	False	False	4
FAT1	ENSG00000083857.9	ENST00000441802.2	chr4	26	-	True	187628609	187628609	A	C	ENST00000441802.2:c.2373T>G	N791K	Missense	E_1	SNP	True	0	Class 0: This mutation can be originally modeled.	5aa	10aa	Fat1	ENSMUSG00000070047.15	ENSMUST00000215588.2	chr8	29	+	SNP	Missense	E_1	45405626.0	45405626.0	T	G	ENSMUST00000215588.2:c.2376T>G	N792K	45405626.0	45405626.0	T	G	ENSMUST00000215588.2:c.2376T>G	N792K	COSMIC-H0996216	COSMIC-H0996216-M01-V01	COSMIC	58837940.0	False	False	False	False	False	15
FAT1	ENSG00000083857.9	ENST00000441802.2	chr4	26	-	True	187629978	187629978	G	A	ENST00000441802.2:c.1004C>T	T335I	Missense	E_1	SNP	True	0	Class 0: This mutation can be originally modeled.	4aa	12aa	Fat1	ENSMUSG00000070047.15	ENSMUST00000215588.2	chr8	29	+	SNP	Missense	E_1	45404257.0	45404257.0	C	T	ENSMUST00000215588.2:c.1007C>T	T336I	45404257.0	45404257.0	C	T	ENSMUST00000215588.2:c.1007C>T	T336I	COSMIC-H0996219	COSMIC-H0996219-M01-V01	COSMIC	58825139.0	False	False	False	False	False	16
FAT1	ENSG00000083857.9	ENST00000441802.2	chr4	26	-	True	187630759	187630759	C	A	ENST00000441802.2:c.223G>T	V75F	Missense	E_1	SNP	True	0	Class 0: This mutation can be originally modeled.	4aa	13aa	Fat1	ENSMUSG00000070047.15	ENSMUST00000215588.2	chr8	29	+	SNP	Missense	E_1	45403476.0	45403476.0	G	T	ENSMUST00000215588.2:c.226G>T	V76F	45403476.0	45403476.0	G	T	ENSMUST00000215588.2:c.226G>T	V76F	COSMIC-H0996220	COSMIC-H0996220-M01-V01	COSMIC	58825146.0	False	False	False	False	False	17
FAT1	ENSG00000083857.9	ENST00000441802.2	chr4	26	-	True	187510308	187510308	T	G	ENST00000441802.2:c.13205A>C	N4402T	Missense	E_26	SNP	True	0	Class 0: This mutation can be originally modeled.	22aa	2aa	Fat1	ENSMUSG00000070047.15	ENSMUST00000215588.2	chr8	29	+	SNP	Missense	E_29	45503884.0	45503884.0	A	C	ENSMUST00000215588.2:c.13376A>C	N4459T	45503884.0	45503884.0	A	C	ENSMUST00000215588.2:c.13376A>C	N4459T	COSMIC-H0996221	COSMIC-H0996221-M01-V01	COSMIC	58825153.0	False	False	False	False	False	24
FAT1	ENSG00000083857.9	ENST00000441802.2	chr4	26	-	True	187522477	187522477	A	T	ENST00000441802.2:c.11586T>A	Y3862*	Nonsense	E_20	SNP	True	0	Class 0: This mutation can be originally modeled.	5aa	1aa	Fat1	ENSMUSG00000070047.15	ENSMUST00000215588.2	chr8	29	+	SNP	Nonsense	E_21	45492940.0	45492940.0	C	A	ENSMUST00000215588.2:c.11661C>A	Y3887*	45492940.0	45492940.0	C	A	ENSMUST00000215588.2:c.11661C>A	Y3887*	COSMIC-H0996227	COSMIC-H0996227-M01-V01	COSMIC	58850900.0	False	False	False	False	False	6
FAT1	ENSG00000083857.9	ENST00000441802.2	chr4	26	-	True	187554966	187554966	C	A	ENST00000441802.2:c.4195G>T	D1399Y	Missense	E_6	SNP	True	0	Class 0: This mutation can be originally modeled.	4aa	24aa	Fat1	ENSMUSG00000070047.15	ENSMUST00000215588.2	chr8	29	+	SNP	Missense	E_7	45466012.0	45466012.0	G	T	ENSMUST00000215588.2:c.4270G>T	D1424Y	45466012.0	45466012.0	G	T	ENSMUST00000215588.2:c.4270G>T	D1424Y	COSMIC-H0996230	COSMIC-H0996230-M01-V01	COSMIC	58850913.0	False	False	False	False	False	28
FAT1	ENSG00000083857.9	ENST00000441802.2	chr4	26	-	True	187518923	187518923	T	A	ENST00000441802.2:c.12281A>T	K4094I	Missense	E_23	SNP	True	0	Class 0: This mutation can be originally modeled.	25aa	1aa	Fat1	ENSMUSG00000070047.15	ENSMUST00000215588.2	chr8	29	+	SNP	Missense	E_24	45495269.0	45495269.0	A	T	ENSMUST00000215588.2:c.12356A>T	K4119I	45495269.0	45495269.0	A	T	ENSMUST00000215588.2:c.12356A>T	K4119I	COSMIC-H0996231	COSMIC-H0996231-M01-V01	COSMIC	58850917.0	False	False	False	False	False	26
FAT1	ENSG00000083857.9	ENST00000441802.2	chr4	26	-	True	187628272	187628272	C	A	ENST00000441802.2:c.2710G>T	E904*	Nonsense	E_1	SNP	True	0	Class 0: This mutation can be originally modeled.	1aa	1aa	Fat1	ENSMUSG00000070047.15	ENSMUST00000215588.2	chr8	29	+	SNP	Nonsense	E_1	45405963.0	45405963.0	G	T	ENSMUST00000215588.2:c.2713G>T	E905*	45405963.0	45405963.0	G	T	ENSMUST00000215588.2:c.2713G>T	E905*	COSMIC-H0996232	COSMIC-H0996232-M01-V01	COSMIC	58850922.0	False	False	False	False	False	2
FAT1	ENSG00000083857.9	ENST00000441802.2	chr4	26	-	True	187524855	187524855	G	A	ENST00000441802.2:c.10825C>T	Q3609*	Nonsense	E_18	SNP	True	0	Class 0: This mutation can be originally modeled.	5aa	22aa	Fat1	ENSMUSG00000070047.15	ENSMUST00000215588.2	chr8	29	+	SNP	Nonsense	E_19	45489989.0	45489989.0	C	T	ENSMUST00000215588.2:c.10900C>T	Q3634*	45489989.0	45489989.0	C	T	ENSMUST00000215588.2:c.10900C>T	Q3634*	COSMIC-H0996236	COSMIC-H0996236-M01-V01	COSMIC	58850934.0	False	False	False	False	False	27
FAT1	ENSG00000083857.9	ENST00000441802.2	chr4	26	-	True	187539496	187539496	A	C	ENST00000441802.2:c.8244T>G	D2748E	Missense	E_9	SNP	True	0	Class 0: This mutation can be originally modeled.	11aa	1aa	Fat1	ENSMUSG00000070047.15	ENSMUST00000215588.2	chr8	29	+	SNP	Missense	E_10	45479274.0	45479274.0	T	G	ENSMUST00000215588.2:c.8319T>G	D2773E	45479274.0	45479274.0	T	G	ENSMUST00000215588.2:c.8319T>G	D2773E	COSMIC-H0996237	COSMIC-H0996237-M01-V01	COSMIC	58850937.0	False	False	False	False	False	12
FAT1	ENSG00000083857.9	ENST00000441802.2	chr4	26	-	True	187524745	187524745	G	A	ENST00000441802.2:c.10935C>T	I3645delinsI	Silent	E_18	SNP	True	0	Class 0: This mutation can be originally modeled.	1aa	28aa	Fat1	ENSMUSG00000070047.15	ENSMUST00000215588.2	chr8	29	+	SNP	Silent	E_19	45490099.0	45490099.0	T	T	ENSMUST00000215588.2:c.11010T>T	I3670delinsI	45490099.0	45490099.0	T	T	ENSMUST00000215588.2:c.11010T>T	I3670delinsI	COSMIC-H0996248	COSMIC-H0996248-M01-V01	COSMIC	58850959.0	False	False	False	False	False	29
FAT1	ENSG00000083857.9	ENST00000441802.2	chr4	26	-	True	187539091	187539091	G	C	ENST00000441802.2:c.8649C>G	Y2883*	Nonsense	E_9	SNP	True	0	Class 0: This mutation can be originally modeled.	0aa	12aa	Fat1	ENSMUSG00000070047.15	ENSMUST00000215588.2	chr8	29	+	SNP	Nonsense	E_10	45479679.0	45479679.0	C	G	ENSMUST00000215588.2:c.8724C>G	Y2908*	45479679.0	45479679.0	C	G	ENSMUST00000215588.2:c.8724C>G	Y2908*	COSMIC-H0996249	COSMIC-H0996249-M01-V01	COSMIC	58850965.0	False	False	False	False	False	12
FAT1	ENSG00000083857.9	ENST00000441802.2	chr4	26	-	True	187584728	187584728	G	A	ENST00000441802.2:c.3305C>T	T1102I	Missense	E_2	SNP	True	0	Class 0: This mutation can be originally modeled.	16aa	7aa	Fat1	ENSMUSG00000070047.15	ENSMUST00000215588.2	chr8	29	+	SNP	Missense	E_2	45442007.0	45442007.0	C	T	ENSMUST00000215588.2:c.3308C>T	T1103I	45442007.0	45442007.0	C	T	ENSMUST00000215588.2:c.3308C>T	T1103I	COSMIC-H0996253	COSMIC-H0996253-M01-V01	COSMIC	58864847.0	False	False	False	False	False	23
FAT1	ENSG00000083857.9	ENST00000441802.2	chr4	26	-	True	187627752	187627752	G	A	ENST00000441802.2:c.3230C>T	S1077F	Missense	E_1	SNP	True	0	Class 0: This mutation can be originally modeled.	12aa	1aa	Fat1	ENSMUSG00000070047.15	ENSMUST00000215588.2	chr8	29	+	SNP	Missense	E_1	45406483.0	45406483.0	C	T	ENSMUST00000215588.2:c.3233C>T	S1078F	45406483.0	45406483.0	C	T	ENSMUST00000215588.2:c.3233C>T	S1078F	COSMIC-H0996254	COSMIC-H0996254-M01-V01	COSMIC	58864852.0	False	False	False	False	False	13
FAT1	ENSG00000083857.9	ENST00000441802.2	chr4	26	-	True	187540589	187540589	T	C	ENST00000441802.2:c.7151A>G	N2384S	Missense	E_9	SNP	True	0	Class 0: This mutation can be originally modeled.	4aa	9aa	Fat1	ENSMUSG00000070047.15	ENSMUST00000215588.2	chr8	29	+	SNP	Missense	E_10	45478181.0	45478181.0	A	G	ENSMUST00000215588.2:c.7226A>G	N2409S	45478181.0	45478181.0	A	G	ENSMUST00000215588.2:c.7226A>G	N2409S	COSMIC-H0996259	COSMIC-H0996259-M01-V01	COSMIC	58809223.0	False	False	False	False	False	13
FAT1	ENSG00000083857.9	ENST00000441802.2	chr4	26	-	True	187627817	187627817	C	T	ENST00000441802.2:c.3165G>A	T1055delinsT	Silent	E_1	SNP	True	0	Class 0: This mutation can be originally modeled.	2aa	7aa	Fat1	ENSMUSG00000070047.15	ENSMUST00000215588.2	chr8	29	+	SNP	Silent	E_1	45406418.0	45406418.0	C	A	ENSMUST00000215588.2:c.3168C>A	T1056delinsT	45406418.0	45406418.0	C	A	ENSMUST00000215588.2:c.3168C>A	T1056delinsT	COSMIC-H0996262	COSMIC-H0996262-M01-V01	COSMIC	58809229.0	False	False	False	False	False	9
FAT1	ENSG00000083857.9	ENST00000441802.2	chr4	26	-	True	187509878	187509878	G	T	ENST00000441802.2:c.13635C>A	S4545delinsS	Silent	E_26	SNP	True	0	Class 0: This mutation can be originally modeled.	10aa	44aa	Fat1	ENSMUSG00000070047.15	ENSMUST00000215588.2	chr8	29	+	SNP	Silent	E_29	45504314.0	45504314.0	C	A	ENSMUST00000215588.2:c.13806C>A	S4602delinsS	45504314.0	45504314.0	C	A	ENSMUST00000215588.2:c.13806C>A	S4602delinsS	COSMIC-H0996263	COSMIC-H0996263-M01-V01	COSMIC	58809233.0	False	False	False	False	False	54
FAT1	ENSG00000083857.9	ENST00000441802.2	chr4	26	-	True	187628598	187628598	T	C	ENST00000441802.2:c.2384A>G	Y795C	Missense	E_1	SNP	True	0	Class 0: This mutation can be originally modeled.	9aa	6aa	Fat1	ENSMUSG00000070047.15	ENSMUST00000215588.2	chr8	29	+	SNP	Missense	E_1	45405637.0	45405637.0	A	G	ENSMUST00000215588.2:c.2387A>G	Y796C	45405637.0	45405637.0	A	G	ENSMUST00000215588.2:c.2387A>G	Y796C	COSMIC-H0996266	COSMIC-H0996266-M01-V01	COSMIC	58809245.0	False	False	False	False	False	15
FAT1	ENSG00000083857.9	ENST00000441802.2	chr4	26	-	True	187535479	187535479	A	G	ENST00000441802.2:c.9095T>C	I3032T	Missense	E_11	SNP	True	0	Class 0: This mutation can be originally modeled.	4aa	3aa	Fat1	ENSMUSG00000070047.15	ENSMUST00000215588.2	chr8	29	+	SNP	Missense	E_12	45482512.0	45482512.0	T	C	ENSMUST00000215588.2:c.9170T>C	I3057T	45482512.0	45482512.0	T	C	ENSMUST00000215588.2:c.9170T>C	I3057T	COSMIC-H0996270	COSMIC-H0996270-M01-V01	COSMIC	58809261.0	False	False	False	False	False	7
FAT1	ENSG00000083857.9	ENST00000441802.2	chr4	26	-	True	187540912	187540912	G	C	ENST00000441802.2:c.6828C>G	I2276M	Missense	E_9	SNP	True	0	Class 0: This mutation can be originally modeled.	1aa	7aa	Fat1	ENSMUSG00000070047.15	ENSMUST00000215588.2	chr8	29	+	SNP	Missense	E_10	45477858.0	45477858.0	C	G	ENSMUST00000215588.2:c.6903C>G	I2301M	45477858.0	45477858.0	C	G	ENSMUST00000215588.2:c.6903C>G	I2301M	COSMIC-H0996274	COSMIC-H0996274-M01-V01	COSMIC	58809272.0	False	False	False	False	False	8
FAT1	ENSG00000083857.9	ENST00000441802.2	chr4	26	-	True	187542080	187542080	G	T	ENST00000441802.2:c.5660C>A	S1887Y	Missense	E_9	SNP	True	0	Class 0: This mutation can be originally modeled.	0aa	6aa	Fat1	ENSMUSG00000070047.15	ENSMUST00000215588.2	chr8	29	+	SNP	Missense	E_10	45476690.0	45476690.0	C	A	ENSMUST00000215588.2:c.5735C>A	S1912Y	45476690.0	45476690.0	C	A	ENSMUST00000215588.2:c.5735C>A	S1912Y	COSMIC-H0996279	COSMIC-H0996279-M01-V01	COSMIC	58809291.0	False	False	False	False	False	6
FAT1	ENSG00000083857.9	ENST00000441802.2	chr4	26	-	True	187510264	187510264	G	A	ENST00000441802.2:c.13249C>T	P4417S	Missense	E_26	SNP	True	0	Class 0: This mutation can be originally modeled.	7aa	26aa	Fat1	ENSMUSG00000070047.15	ENSMUST00000215588.2	chr8	29	+	SNP	Missense	E_29	45503928.0	45503928.0	C	T	ENSMUST00000215588.2:c.13420C>T	P4474S	45503928.0	45503928.0	C	T	ENSMUST00000215588.2:c.13420C>T	P4474S	COSMIC-H0996282	COSMIC-H0996282-M01-V01	COSMIC	58809503.0	False	False	False	False	False	33
FAT1	ENSG00000083857.9	ENST00000441802.2	chr4	26	-	True	187524501	187524501	C	G	ENST00000441802.2:c.11179G>C	G3727R	Missense	E_18	SNP	True	0	Class 0: This mutation can be originally modeled.	4aa	4aa	Fat1	ENSMUSG00000070047.15	ENSMUST00000215588.2	chr8	29	+	SNP	Missense	E_19	45490343.0	45490343.0	G	C	ENSMUST00000215588.2:c.11254G>C	G3752R	45490343.0	45490343.0	G	C	ENSMUST00000215588.2:c.11254G>C	G3752R	COSMIC-H0996283	COSMIC-H0996283-M01-V01	COSMIC	58809507.0	False	False	False	False	False	8
FAT1	ENSG00000083857.9	ENST00000441802.2	chr4	26	-	True	187541300	187541300	T	C	ENST00000441802.2:c.6440A>G	N2147S	Missense	E_9	SNP	True	0	Class 0: This mutation can be originally modeled.	3aa	13aa	Fat1	ENSMUSG00000070047.15	ENSMUST00000215588.2	chr8	29	+	SNP	Missense	E_10	45477470.0	45477470.0	A	G	ENSMUST00000215588.2:c.6515A>G	N2172S	45477470.0	45477470.0	A	G	ENSMUST00000215588.2:c.6515A>G	N2172S	COSMIC-H0996288	COSMIC-H0996288-M01-V01	COSMIC	58809528.0	False	False	False	False	False	16
FAT1	ENSG00000083857.9	ENST00000441802.2	chr4	26	-	True	187510116	187510116	C	G	ENST00000441802.2:c.13397G>C	R4466T	Missense	E_26	SNP	True	0	Class 0: This mutation can be originally modeled.	8aa	13aa	Fat1	ENSMUSG00000070047.15	ENSMUST00000215588.2	chr8	29	+	SNP	Missense	E_29	45504076.0	45504076.0	G	C	ENSMUST00000215588.2:c.13568G>C	R4523T	45504076.0	45504076.0	G	C	ENSMUST00000215588.2:c.13568G>C	R4523T	COSMIC-H0996289	COSMIC-H0996289-M01-V01	COSMIC	58809530.0	False	False	False	False	False	21
FAT1	ENSG00000083857.9	ENST00000441802.2	chr4	26	-	True	187538984	187538984	G	A	ENST00000441802.2:c.8756C>T	T2919M	Missense	E_9	SNP	True	0	Class 0: This mutation can be originally modeled.	13aa	13aa	Fat1	ENSMUSG00000070047.15	ENSMUST00000215588.2	chr8	29	+	SNP	Missense	E_10	45479786.0	45479786.0	C	T	ENSMUST00000215588.2:c.8831C>T	T2944M	45479786.0	45479786.0	C	T	ENSMUST00000215588.2:c.8831C>T	T2944M	COSMIC-H0996299	COSMIC-H0996299-M01-V01	COSMIC	58831665.0	False	False	False	False	False	26
FAT1	ENSG00000083857.9	ENST00000441802.2	chr4	26	-	True	187510154	187510154	G	T	ENST00000441802.2:c.13359C>A	P4453delinsP	Silent	E_26	SNP	True	0	Class 0: This mutation can be originally modeled.	7aa	3aa	Fat1	ENSMUSG00000070047.15	ENSMUST00000215588.2	chr8	29	+	SNP	Silent	E_29	45504038.0	45504038.0	A	A	ENSMUST00000215588.2:c.13530A>A	P4510delinsP	45504038.0	45504038.0	A	A	ENSMUST00000215588.2:c.13530A>A	P4510delinsP	COSMIC-H0996302	COSMIC-H0996302-M01-V01	COSMIC	58831678.0	False	False	False	False	False	10
FAT1	ENSG00000083857.9	ENST00000441802.2	chr4	26	-	True	187554883	187554883	G	T	ENST00000441802.2:c.4278C>A	N1426K	Missense	E_6	SNP	True	0	Class 0: This mutation can be originally modeled.	1aa	16aa	Fat1	ENSMUSG00000070047.15	ENSMUST00000215588.2	chr8	29	+	SNP	Missense	E_7	45466095.0	45466095.0	C	A	ENSMUST00000215588.2:c.4353C>A	N1451K	45466095.0	45466095.0	C	A	ENSMUST00000215588.2:c.4353C>A	N1451K	COSMIC-H0996305	COSMIC-H0996305-M01-V01	COSMIC	58831694.0	False	False	False	False	False	17
FAT1	ENSG00000083857.9	ENST00000441802.2	chr4	26	-	True	187630065	187630065	A	G	ENST00000441802.2:c.917T>C	V306A	Missense	E_1	SNP	True	0	Class 0: This mutation can be originally modeled.	1aa	7aa	Fat1	ENSMUSG00000070047.15	ENSMUST00000215588.2	chr8	29	+	SNP	Missense	E_1	45404170.0	45404170.0	T	C	ENSMUST00000215588.2:c.920T>C	V307A	45404170.0	45404170.0	T	C	ENSMUST00000215588.2:c.920T>C	V307A	COSMIC-H0996307	COSMIC-H0996307-M01-V01	COSMIC	58831802.0	False	False	False	False	False	8
FAT1	ENSG00000083857.9	ENST00000441802.2	chr4	26	-	True	187531080	187531080	G	T	ENST00000441802.2:c.9943C>A	L3315M	Missense	E_14	SNP	True	0	Class 0: This mutation can be originally modeled.	22aa	7aa	Fat1	ENSMUSG00000070047.15	ENSMUST00000215588.2	chr8	29	+	SNP	Missense	E_15	45486465.0	45486465.0	T	A	ENSMUST00000215588.2:c.10018T>A	L3340M	45486465.0	45486465.0	T	A	ENSMUST00000215588.2:c.10018T>A	L3340M	COSMIC-H0996308	COSMIC-H0996308-M01-V01	COSMIC	58831808.0	False	False	False	False	False	29
FAT1	ENSG00000083857.9	ENST00000441802.2	chr4	26	-	True	187628014	187628014	C	T	ENST00000441802.2:c.2968G>A	D990N	Missense	E_1	SNP	True	0	Class 0: This mutation can be originally modeled.	16aa	5aa	Fat1	ENSMUSG00000070047.15	ENSMUST00000215588.2	chr8	29	+	SNP	Missense	E_1	45406221.0	45406221.0	G	A	ENSMUST00000215588.2:c.2971G>A	D991N	45406221.0	45406221.0	G	A	ENSMUST00000215588.2:c.2971G>A	D991N	COSMIC-H0996309	COSMIC-H0996309-M01-V01	COSMIC	58831814.0	False	False	False	False	False	21
FAT1	ENSG00000083857.9	ENST00000441802.2	chr4	26	-	True	187629340	187629340	G	A	ENST00000441802.2:c.1642C>T	R548C	Missense	E_1	SNP	True	0	Class 0: This mutation can be originally modeled.	29aa	22aa	Fat1	ENSMUSG00000070047.15	ENSMUST00000215588.2	chr8	29	+	SNP	Missense	E_1	45404895.0	45404895.0	C	T	ENSMUST00000215588.2:c.1645C>T	R549C	45404895.0	45404895.0	C	T	ENSMUST00000215588.2:c.1645C>T	R549C	COSMIC-H0996311	COSMIC-H0996311-M01-V01	COSMIC	58831826.0	False	False	False	False	False	51
FAT1	ENSG00000083857.9	ENST00000441802.2	chr4	26	-	True	187628614	187628614	G	T	ENST00000441802.2:c.2368C>A	L790M	Missense	E_1	SNP	True	0	Class 0: This mutation can be originally modeled.	4aa	11aa	Fat1	ENSMUSG00000070047.15	ENSMUST00000215588.2	chr8	29	+	SNP	Missense	E_1	45405621.0	45405621.0	C	A	ENSMUST00000215588.2:c.2371C>A	L791M	45405621.0	45405621.0	C	A	ENSMUST00000215588.2:c.2371C>A	L791M	COSMIC-H0996313	COSMIC-H0996313-M01-V01	COSMIC	58831844.0	False	False	False	False	False	15
FAT1	ENSG00000083857.9	ENST00000441802.2	chr4	26	-	True	187541867	187541867	C	G	ENST00000441802.2:c.5873G>C	R1958T	Missense	E_9	SNP	True	0	Class 0: This mutation can be originally modeled.	19aa	1aa	Fat1	ENSMUSG00000070047.15	ENSMUST00000215588.2	chr8	29	+	SNP	Missense	E_10	45476903.0	45476903.0	G	C	ENSMUST00000215588.2:c.5948G>C	R1983T	45476903.0	45476903.0	G	C	ENSMUST00000215588.2:c.5948G>C	R1983T	COSMIC-H0996315	COSMIC-H0996315-M01-V01	COSMIC	58846590.0	False	False	False	False	False	20
FAT1	ENSG00000083857.9	ENST00000441802.2	chr4	26	-	True	187524899	187524899	C	T	ENST00000441802.2:c.10781G>A	S3594N	Missense	E_18	SNP	True	0	Class 0: This mutation can be originally modeled.	5aa	8aa	Fat1	ENSMUSG00000070047.15	ENSMUST00000215588.2	chr8	29	+	SNP	Missense	E_19	45489945.0	45489945.0	G	A	ENSMUST00000215588.2:c.10856G>A	S3619N	45489945.0	45489945.0	G	A	ENSMUST00000215588.2:c.10856G>A	S3619N	COSMIC-H0996317	COSMIC-H0996317-M01-V01	COSMIC	58846700.0	False	False	False	False	False	13
FAT1	ENSG00000083857.9	ENST00000441802.2	chr4	26	-	True	187531020	187531020	A	G	ENST00000441802.2:c.10003T>C	F3335L	Missense	E_14	SNP	True	0	Class 0: This mutation can be originally modeled.	2aa	8aa	Fat1	ENSMUSG00000070047.15	ENSMUST00000215588.2	chr8	29	+	SNP	Missense	E_15	45486525.0	45486525.0	T	C	ENSMUST00000215588.2:c.10078T>C	F3360L	45486525.0	45486525.0	T	C	ENSMUST00000215588.2:c.10078T>C	F3360L	COSMIC-H0996320	COSMIC-H0996320-M01-V01	COSMIC	58846711.0	False	False	False	False	False	10
FAT1	ENSG00000083857.9	ENST00000441802.2	chr4	26	-	True	187539809	187539809	T	G	ENST00000441802.2:c.7931A>C	E2644A	Missense	E_9	SNP	True	0	Class 0: This mutation can be originally modeled.	12aa	7aa	Fat1	ENSMUSG00000070047.15	ENSMUST00000215588.2	chr8	29	+	SNP	Missense	E_10	45478961.0	45478961.0	A	C	ENSMUST00000215588.2:c.8006A>C	E2669A	45478961.0	45478961.0	A	C	ENSMUST00000215588.2:c.8006A>C	E2669A	COSMIC-H0996322	COSMIC-H0996322-M01-V01	COSMIC	58846718.0	False	False	False	False	False	19
FAT1	ENSG00000083857.9	ENST00000441802.2	chr4	26	-	True	187539852	187539852	C	T	ENST00000441802.2:c.7888G>A	D2630N	Missense	E_9	SNP	True	0	Class 0: This mutation can be originally modeled.	10aa	0aa	Fat1	ENSMUSG00000070047.15	ENSMUST00000215588.2	chr8	29	+	SNP	Missense	E_10	45478918.0	45478918.0	G	A	ENSMUST00000215588.2:c.7963G>A	D2655N	45478918.0	45478918.0	G	A	ENSMUST00000215588.2:c.7963G>A	D2655N	COSMIC-H0996323	COSMIC-H0996323-M01-V01	COSMIC	58846723.0	False	False	False	False	False	10
FAT1	ENSG00000083857.9	ENST00000441802.2	chr4	26	-	True	187542842	187542842	T	C	ENST00000441802.2:c.4898A>G	Y1633C	Missense	E_9	SNP	True	0	Class 0: This mutation can be originally modeled.	0aa	10aa	Fat1	ENSMUSG00000070047.15	ENSMUST00000215588.2	chr8	29	+	SNP	Missense	E_10	45475928.0	45475928.0	A	G	ENSMUST00000215588.2:c.4973A>G	Y1658C	45475928.0	45475928.0	A	G	ENSMUST00000215588.2:c.4973A>G	Y1658C	COSMIC-H0996325	COSMIC-H0996325-M01-V01	COSMIC	58846734.0	False	False	False	False	False	10
FAT1	ENSG00000083857.9	ENST00000441802.2	chr4	26	-	True	187542495	187542495	T	C	ENST00000441802.2:c.5245A>G	T1749A	Missense	E_9	SNP	True	0	Class 0: This mutation can be originally modeled.	11aa	2aa	Fat1	ENSMUSG00000070047.15	ENSMUST00000215588.2	chr8	29	+	SNP	Missense	E_10	45476275.0	45476275.0	A	G	ENSMUST00000215588.2:c.5320A>G	T1774A	45476275.0	45476275.0	A	G	ENSMUST00000215588.2:c.5320A>G	T1774A	COSMIC-H0996328	COSMIC-H0996328-M01-V01	COSMIC	58846744.0	False	False	False	False	False	13
FAT1	ENSG00000083857.9	ENST00000441802.2	chr4	26	-	True	187510192	187510192	C	A	ENST00000441802.2:c.13321G>T	D4441Y	Missense	E_26	SNP	True	0	Class 0: This mutation can be originally modeled.	31aa	2aa	Fat1	ENSMUSG00000070047.15	ENSMUST00000215588.2	chr8	29	+	SNP	Missense	E_29	45504000.0	45504000.0	G	T	ENSMUST00000215588.2:c.13492G>T	D4498Y	45504000.0	45504000.0	G	T	ENSMUST00000215588.2:c.13492G>T	D4498Y	COSMIC-H0996331	COSMIC-H0996331-M01-V01	COSMIC	58846755.0	False	False	False	False	False	33
FAT1	ENSG00000083857.9	ENST00000441802.2	chr4	26	-	True	187518946	187518946	C	G	ENST00000441802.2:c.12258G>C	R4086S	Missense	E_23	SNP	True	0	Class 0: This mutation can be originally modeled.	17aa	9aa	Fat1	ENSMUSG00000070047.15	ENSMUST00000215588.2	chr8	29	+	SNP	Missense	E_24	45495246.0	45495246.0	A	C	ENSMUST00000215588.2:c.12333A>C	R4111S	45495246.0	45495246.0	A	C	ENSMUST00000215588.2:c.12333A>C	R4111S	COSMIC-H0996332	COSMIC-H0996332-M01-V01	COSMIC	58846759.0	False	False	False	False	False	26
FAT1	ENSG00000083857.9	ENST00000441802.2	chr4	26	-	True	187524526	187524526	G	A	ENST00000441802.2:c.11154C>T	S3718delinsS	Silent	E_18	SNP	True	0	Class 0: This mutation can be originally modeled.	11aa	3aa	Fat1	ENSMUSG00000070047.15	ENSMUST00000215588.2	chr8	29	+	SNP	Silent	E_19	45490318.0	45490318.0	C	T	ENSMUST00000215588.2:c.11229C>T	S3743delinsS	45490318.0	45490318.0	C	T	ENSMUST00000215588.2:c.11229C>T	S3743delinsS	COSMIC-H0996341	COSMIC-H0996341-M01-V01	COSMIC	58847000.0	False	False	False	False	False	14
FAT1	ENSG00000083857.9	ENST00000441802.2	chr4	26	-	True	187630867	187630867	A	T	ENST00000441802.2:c.115T>A	Y39N	Missense	E_1	SNP	True	0	Class 0: This mutation can be originally modeled.	0aa	4aa	Fat1	ENSMUSG00000070047.15	ENSMUST00000215588.2	chr8	29	+	SNP	Missense	E_1	45403368.0	45403368.0	T	A	ENSMUST00000215588.2:c.118T>A	Y40N	45403368.0	45403368.0	T	A	ENSMUST00000215588.2:c.118T>A	Y40N	COSMIC-H0996358	COSMIC-H0996358-M01-V01	COSMIC	58825193.0	False	False	False	False	False	4
FAT1	ENSG00000083857.9	ENST00000441802.2	chr4	26	-	True	187532752	187532752	C	T	ENST00000441802.2:c.9641G>A	G3214D	Missense	E_13	SNP	True	0	Class 0: This mutation can be originally modeled.	15aa	2aa	Fat1	ENSMUSG00000070047.15	ENSMUST00000215588.2	chr8	29	+	SNP	Missense	E_14	45484479.0	45484479.0	G	A	ENSMUST00000215588.2:c.9716G>A	G3239D	45484479.0	45484479.0	G	A	ENSMUST00000215588.2:c.9716G>A	G3239D	COSMIC-H0996359	COSMIC-H0996359-M01-V01	COSMIC	58825197.0	False	False	False	False	False	17
FAT1	ENSG00000083857.9	ENST00000441802.2	chr4	26	-	True	187542240	187542240	T	G	ENST00000441802.2:c.5500A>C	S1834R	Missense	E_9	SNP	True	0	Class 0: This mutation can be originally modeled.	3aa	6aa	Fat1	ENSMUSG00000070047.15	ENSMUST00000215588.2	chr8	29	+	SNP	Missense	E_10	45476530.0	45476530.0	A	C	ENSMUST00000215588.2:c.5575A>C	S1859R	45476530.0	45476530.0	A	C	ENSMUST00000215588.2:c.5575A>C	S1859R	COSMIC-H0996361	COSMIC-H0996361-M01-V01	COSMIC	58825309.0	False	False	False	False	False	9
FAT1	ENSG00000083857.9	ENST00000441802.2	chr4	26	-	True	187629190	187629190	C	A	ENST00000441802.2:c.1792G>T	E598*	Nonsense	E_1	SNP	True	0	Class 0: This mutation can be originally modeled.	26aa	4aa	Fat1	ENSMUSG00000070047.15	ENSMUST00000215588.2	chr8	29	+	SNP	Nonsense	E_1	45405045.0	45405045.0	G	T	ENSMUST00000215588.2:c.1795G>T	E599*	45405045.0	45405045.0	G	T	ENSMUST00000215588.2:c.1795G>T	E599*	COSMIC-H0996362	COSMIC-H0996362-M01-V01	COSMIC	58825314.0	False	False	False	False	False	30
FAT1	ENSG00000083857.9	ENST00000441802.2	chr4	26	-	True	187629635	187629635	G	A	ENST00000441802.2:c.1347C>T	V449delinsV	Silent	E_1	SNP	True	0	Class 0: This mutation can be originally modeled.	0aa	0aa	Fat1	ENSMUSG00000070047.15	ENSMUST00000215588.2	chr8	29	+	SNP	Silent	E_1	45404600.0	45404600.0	G	T	ENSMUST00000215588.2:c.1350G>T	V450delinsV	45404600.0	45404600.0	G	T	ENSMUST00000215588.2:c.1350G>T	V450delinsV	COSMIC-H0996367	COSMIC-H0996367-M01-V01	COSMIC	58825328.0	False	False	False	False	False	0
FAT1	ENSG00000083857.9	ENST00000441802.2	chr4	26	-	True	187542356	187542356	C	T	ENST00000441802.2:c.5384G>A	R1795Q	Missense	E_9	SNP	True	0	Class 0: This mutation can be originally modeled.	14aa	0aa	Fat1	ENSMUSG00000070047.15	ENSMUST00000215588.2	chr8	29	+	SNP	Missense	E_10	45476414.0	45476414.0	G	A	ENSMUST00000215588.2:c.5459G>A	R1820Q	45476414.0	45476414.0	G	A	ENSMUST00000215588.2:c.5459G>A	R1820Q	COSMIC-H0996372	COSMIC-H0996372-M01-V01	COSMIC	58825345.0	False	False	False	False	False	14
FAT1	ENSG00000083857.9	ENST00000441802.2	chr4	26	-	True	187510180	187510180	C	T	ENST00000441802.2:c.13333G>A	A4445T	Missense	E_26	SNP	True	0	Class 0: This mutation can be originally modeled.	0aa	0aa	Fat1	ENSMUSG00000070047.15	ENSMUST00000215588.2	chr8	29	+	SNP	Missense	E_29	45504009.0	45504009.0	G	A	ENSMUST00000215588.2:c.13501G>A	A4501T	45504009.0	45504009.0	G	A	ENSMUST00000215588.2:c.13501G>A	A4501T	COSMIC-H0996379	COSMIC-H0996379-M01-V01	COSMIC	58825369.0	False	False	False	False	False	0
FAT1	ENSG00000083857.9	ENST00000441802.2	chr4	26	-	True	187549756	187549756	G	A	ENST00000441802.2:c.4485C>T	S1495delinsS	Silent	E_7	SNP	True	0	Class 0: This mutation can be originally modeled.	11aa	1aa	Fat1	ENSMUSG00000070047.15	ENSMUST00000215588.2	chr8	29	+	SNP	Silent	E_8	45470563.0	45470563.0	C	T	ENSMUST00000215588.2:c.4560C>T	S1520delinsS	45470563.0	45470563.0	C	T	ENSMUST00000215588.2:c.4560C>T	S1520delinsS	COSMIC-H0996382	COSMIC-H0996382-M01-V01	COSMIC	58825390.0	False	False	False	False	False	12
FAT1	ENSG00000083857.9	ENST00000441802.2	chr4	26	-	True	187539149	187539149	A	G	ENST00000441802.2:c.8591T>C	M2864T	Missense	E_9	SNP	True	0	Class 0: This mutation can be originally modeled.	6aa	14aa	Fat1	ENSMUSG00000070047.15	ENSMUST00000215588.2	chr8	29	+	SNP	Missense	E_10	45479621.0	45479621.0	T	C	ENSMUST00000215588.2:c.8666T>C	M2889T	45479621.0	45479621.0	T	C	ENSMUST00000215588.2:c.8666T>C	M2889T	COSMIC-H0996383	COSMIC-H0996383-M01-V01	COSMIC	58825517.0	False	False	False	False	False	20
FAT1	ENSG00000083857.9	ENST00000441802.2	chr4	26	-	True	187627769	187627769	G	A	ENST00000441802.2:c.3213C>T	Y1071delinsY	Silent	E_1	SNP	True	0	Class 0: This mutation can be originally modeled.	6aa	7aa	Fat1	ENSMUSG00000070047.15	ENSMUST00000215588.2	chr8	29	+	SNP	Silent	E_1	45406466.0	45406466.0	T	T	ENSMUST00000215588.2:c.3216T>T	Y1072delinsY	45406466.0	45406466.0	T	T	ENSMUST00000215588.2:c.3216T>T	Y1072delinsY	COSMIC-H0996384	COSMIC-H0996384-M01-V01	COSMIC	58825520.0	False	False	False	False	False	13
FAT1	ENSG00000083857.9	ENST00000441802.2	chr4	26	-	True	187521354	187521354	G	A	ENST00000441802.2:c.11801C>T	S3934L	Missense	E_21	SNP	True	0	Class 0: This mutation can be originally modeled.	4aa	5aa	Fat1	ENSMUSG00000070047.15	ENSMUST00000215588.2	chr8	29	+	SNP	Missense	E_22	45493731.0	45493731.0	C	T	ENSMUST00000215588.2:c.11876C>T	S3959L	45493731.0	45493731.0	C	T	ENSMUST00000215588.2:c.11876C>T	S3959L	COSMIC-H0996385	COSMIC-H0996385-M01-V01	COSMIC	58825526.0	False	False	False	False	False	9
FAT1	ENSG00000083857.9	ENST00000441802.2	chr4	26	-	True	187630461	187630461	G	A	ENST00000441802.2:c.521C>T	T174M	Missense	E_1	SNP	True	0	Class 0: This mutation can be originally modeled.	40aa	19aa	Fat1	ENSMUSG00000070047.15	ENSMUST00000215588.2	chr8	29	+	SNP	Missense	E_1	45403774.0	45403774.0	C	T	ENSMUST00000215588.2:c.524C>T	T175M	45403774.0	45403774.0	C	T	ENSMUST00000215588.2:c.524C>T	T175M	COSMIC-H0996387	COSMIC-H0996387-M01-V01	COSMIC	58825539.0	False	False	False	False	False	59
FAT1	ENSG00000083857.9	ENST00000441802.2	chr4	26	-	True	187628445	187628445	G	T	ENST00000441802.2:c.2537C>A	A846D	Missense	E_1	SNP	True	0	Class 0: This mutation can be originally modeled.	7aa	7aa	Fat1	ENSMUSG00000070047.15	ENSMUST00000215588.2	chr8	29	+	SNP	Missense	E_1	45405790.0	45405790.0	C	A	ENSMUST00000215588.2:c.2540C>A	A847D	45405790.0	45405790.0	C	A	ENSMUST00000215588.2:c.2540C>A	A847D	COSMIC-H0996388	COSMIC-H0996388-M01-V01	COSMIC	58825546.0	False	False	False	False	False	14
FAT1	ENSG00000083857.9	ENST00000441802.2	chr4	26	-	True	187629245	187629245	G	A	ENST00000441802.2:c.1737C>T	P579delinsP	Silent	E_1	SNP	True	0	Class 0: This mutation can be originally modeled.	7aa	23aa	Fat1	ENSMUSG00000070047.15	ENSMUST00000215588.2	chr8	29	+	SNP	Silent	E_1	45404990.0	45404990.0	C	T	ENSMUST00000215588.2:c.1740C>T	P580delinsP	45404990.0	45404990.0	C	T	ENSMUST00000215588.2:c.1740C>T	P580delinsP	COSMIC-H0996390	COSMIC-H0996390-M01-V01	COSMIC	58825560.0	False	False	False	False	False	30
FAT1	ENSG00000083857.9	ENST00000441802.2	chr4	26	-	True	187629246	187629246	G	A	ENST00000441802.2:c.1736C>T	P579L	Missense	E_1	SNP	True	0	Class 0: This mutation can be originally modeled.	7aa	23aa	Fat1	ENSMUSG00000070047.15	ENSMUST00000215588.2	chr8	29	+	SNP	Missense	E_1	45404989.0	45404989.0	C	T	ENSMUST00000215588.2:c.1739C>T	P580L	45404989.0	45404989.0	C	T	ENSMUST00000215588.2:c.1739C>T	P580L	COSMIC-H0996391	COSMIC-H0996391-M01-V01	COSMIC	58825567.0	False	False	False	False	False	30
FAT1	ENSG00000083857.9	ENST00000441802.2	chr4	26	-	True	187521449	187521449	C	A	ENST00000441802.2:c.11706G>T	Q3902H	Missense	E_21	SNP	True	0	Class 0: This mutation can be originally modeled.	18aa	12aa	Fat1	ENSMUSG00000070047.15	ENSMUST00000215588.2	chr8	29	+	SNP	Missense	E_22	45493636.0	45493636.0	G	T	ENSMUST00000215588.2:c.11781G>T	Q3927H	45493636.0	45493636.0	G	T	ENSMUST00000215588.2:c.11781G>T	Q3927H	COSMIC-H0996393	COSMIC-H0996393-M01-V01	COSMIC	58825577.0	False	False	False	False	False	30
FAT1	ENSG00000083857.9	ENST00000441802.2	chr4	26	-	True	187539237	187539237	C	A	ENST00000441802.2:c.8503G>T	D2835Y	Missense	E_9	SNP	True	0	Class 0: This mutation can be originally modeled.	25aa	0aa	Fat1	ENSMUSG00000070047.15	ENSMUST00000215588.2	chr8	29	+	SNP	Missense	E_10	45479533.0	45479533.0	G	T	ENSMUST00000215588.2:c.8578G>T	D2860Y	45479533.0	45479533.0	G	T	ENSMUST00000215588.2:c.8578G>T	D2860Y	COSMIC-H0996404	COSMIC-H0996404-M01-V01	COSMIC	58825741.0	False	False	False	False	False	25
FAT1	ENSG00000083857.9	ENST00000441802.2	chr4	26	-	True	187525641	187525641	T	C	ENST00000441802.2:c.10438A>G	I3480V	Missense	E_17	SNP	True	0	Class 0: This mutation can be originally modeled.	12aa	1aa	Fat1	ENSMUSG00000070047.15	ENSMUST00000215588.2	chr8	29	+	SNP	Missense	E_18	45489243.0	45489243.0	A	G	ENSMUST00000215588.2:c.10513A>G	I3505V	45489243.0	45489243.0	A	G	ENSMUST00000215588.2:c.10513A>G	I3505V	COSMIC-H0996408	COSMIC-H0996408-M01-V01	COSMIC	58825761.0	False	False	False	False	False	13
FAT1	ENSG00000083857.9	ENST00000441802.2	chr4	26	-	True	187557775	187557775	C	A	ENST00000441802.2:c.3936G>T	K1312N	Missense	E_4	SNP	True	0	Class 0: This mutation can be originally modeled.	10aa	0aa	Fat1	ENSMUSG00000070047.15	ENSMUST00000215588.2	chr8	29	+	SNP	Missense	E_4	45463126.0	45463126.0	A	T	ENSMUST00000215588.2:c.3942A>T	K1314N	45463126.0	45463126.0	A	T	ENSMUST00000215588.2:c.3942A>T	K1314N	COSMIC-H0996409	COSMIC-H0996409-M01-V01	COSMIC	58825767.0	False	False	False	False	False	10
FAT1	ENSG00000083857.9	ENST00000441802.2	chr4	26	-	True	187531032	187531032	T	A	ENST00000441802.2:c.9991A>T	N3331Y	Missense	E_14	SNP	True	0	Class 0: This mutation can be originally modeled.	7aa	0aa	Fat1	ENSMUSG00000070047.15	ENSMUST00000215588.2	chr8	29	+	SNP	Missense	E_15	45486513.0	45486513.0	A	T	ENSMUST00000215588.2:c.10066A>T	N3356Y	45486513.0	45486513.0	A	T	ENSMUST00000215588.2:c.10066A>T	N3356Y	COSMIC-H0996412	COSMIC-H0996412-M01-V01	COSMIC	58825781.0	False	False	False	False	False	7
FAT1	ENSG00000083857.9	ENST00000441802.2	chr4	26	-	True	187542372	187542372	C	T	ENST00000441802.2:c.5368G>A	V1790I	Missense	E_9	SNP	True	0	Class 0: This mutation can be originally modeled.	9aa	5aa	Fat1	ENSMUSG00000070047.15	ENSMUST00000215588.2	chr8	29	+	SNP	Missense	E_10	45476398.0	45476398.0	G	A	ENSMUST00000215588.2:c.5443G>A	V1815I	45476398.0	45476398.0	G	A	ENSMUST00000215588.2:c.5443G>A	V1815I	COSMIC-H0996421	COSMIC-H0996421-M01-V01	COSMIC	58825923.0	False	False	False	False	False	14
FAT1	ENSG00000083857.9	ENST00000441802.2	chr4	26	-	True	187532867	187532867	C	A	ENST00000441802.2:c.9526G>T	E3176*	Nonsense	E_13	SNP	True	0	Class 0: This mutation can be originally modeled.	9aa	0aa	Fat1	ENSMUSG00000070047.15	ENSMUST00000215588.2	chr8	29	+	SNP	Nonsense	E_14	45484364.0	45484364.0	G	T	ENSMUST00000215588.2:c.9601G>T	E3201*	45484364.0	45484364.0	G	T	ENSMUST00000215588.2:c.9601G>T	E3201*	COSMIC-H0996422	COSMIC-H0996422-M01-V01	COSMIC	58816643.0	False	False	False	False	False	9
FAT1	ENSG00000083857.9	ENST00000441802.2	chr4	26	-	True	187539675	187539675	C	A	ENST00000441802.2:c.8065G>T	V2689F	Missense	E_9	SNP	True	0	Class 0: This mutation can be originally modeled.	0aa	1aa	Fat1	ENSMUSG00000070047.15	ENSMUST00000215588.2	chr8	29	+	SNP	Missense	E_10	45479095.0	45479095.0	G	T	ENSMUST00000215588.2:c.8140G>T	V2714F	45479095.0	45479095.0	G	T	ENSMUST00000215588.2:c.8140G>T	V2714F	COSMIC-H0996424	COSMIC-H0996424-M01-V01	COSMIC	58825940.0	False	False	False	False	False	1
FAT1	ENSG00000083857.9	ENST00000441802.2	chr4	26	-	True	187538344	187538344	A	C	ENST00000441802.2:c.8890T>G	L2964V	Missense	E_10	SNP	True	0	Class 0: This mutation can be originally modeled.	0aa	6aa	Fat1	ENSMUSG00000070047.15	ENSMUST00000215588.2	chr8	29	+	SNP	Missense	E_11	45480532.0	45480532.0	T	G	ENSMUST00000215588.2:c.8965T>G	L2989V	45480532.0	45480532.0	T	G	ENSMUST00000215588.2:c.8965T>G	L2989V	COSMIC-H0996425	COSMIC-H0996425-M01-V01	COSMIC	58825945.0	False	False	False	False	False	6
FAT1	ENSG00000083857.9	ENST00000441802.2	chr4	26	-	True	187525611	187525611	C	T	ENST00000441802.2:c.10468G>A	E3490K	Missense	E_17	SNP	True	0	Class 0: This mutation can be originally modeled.	2aa	2aa	Fat1	ENSMUSG00000070047.15	ENSMUST00000215588.2	chr8	29	+	SNP	Missense	E_18	45489273.0	45489273.0	G	A	ENSMUST00000215588.2:c.10543G>A	E3515K	45489273.0	45489273.0	G	A	ENSMUST00000215588.2:c.10543G>A	E3515K	COSMIC-H0996429	COSMIC-H0996429-M01-V01	COSMIC	58850985.0	False	False	False	False	False	4
FAT1	ENSG00000083857.9	ENST00000441802.2	chr4	26	-	True	187527311	187527311	G	A	ENST00000441802.2:c.10263C>T	V3421delinsV	Silent	E_16	SNP	True	0	Class 0: This mutation can be originally modeled.	3aa	17aa	Fat1	ENSMUSG00000070047.15	ENSMUST00000215588.2	chr8	29	+	SNP	Silent	E_17	45488558.0	45488558.0	C	T	ENSMUST00000215588.2:c.10338C>T	V3446delinsV	45488558.0	45488558.0	C	T	ENSMUST00000215588.2:c.10338C>T	V3446delinsV	COSMIC-H0996430	COSMIC-H0996430-M01-V01	COSMIC	58830791.0	False	False	False	False	False	20
FAT1	ENSG00000083857.9	ENST00000441802.2	chr4	26	-	True	187630299	187630299	C	G	ENST00000441802.2:c.683G>C	G228A	Missense	E_1	SNP	True	0	Class 0: This mutation can be originally modeled.	7aa	8aa	Fat1	ENSMUSG00000070047.15	ENSMUST00000215588.2	chr8	29	+	SNP	Missense	E_1	45403936.0	45403936.0	G	C	ENSMUST00000215588.2:c.686G>C	G229A	45403936.0	45403936.0	G	C	ENSMUST00000215588.2:c.686G>C	G229A	COSMIC-H0996444	COSMIC-H0996444-M01-V01	COSMIC	58851238.0	False	False	False	False	False	15
FAT1	ENSG00000083857.9	ENST00000441802.2	chr4	26	-	True	187629029	187629029	T	G	ENST00000441802.2:c.1953A>C	E651D	Missense	E_1	SNP	True	0	Class 0: This mutation can be originally modeled.	19aa	9aa	Fat1	ENSMUSG00000070047.15	ENSMUST00000215588.2	chr8	29	+	SNP	Missense	E_1	45405206.0	45405206.0	A	C	ENSMUST00000215588.2:c.1956A>C	E652D	45405206.0	45405206.0	A	C	ENSMUST00000215588.2:c.1956A>C	E652D	COSMIC-H0996445	COSMIC-H0996445-M01-V01	COSMIC	58851245.0	False	False	False	False	False	28
FAT1	ENSG00000083857.9	ENST00000441802.2	chr4	26	-	True	187628722	187628722	A	T	ENST00000441802.2:c.2260T>A	Y754N	Missense	E_1	SNP	True	0	Class 0: This mutation can be originally modeled.	7aa	1aa	Fat1	ENSMUSG00000070047.15	ENSMUST00000215588.2	chr8	29	+	SNP	Missense	E_1	45405513.0	45405513.0	T	A	ENSMUST00000215588.2:c.2263T>A	Y755N	45405513.0	45405513.0	T	A	ENSMUST00000215588.2:c.2263T>A	Y755N	COSMIC-H0996449	COSMIC-H0996449-M01-V01	COSMIC	58851263.0	False	False	False	False	False	8
FAT1	ENSG00000083857.9	ENST00000441802.2	chr4	26	-	True	187532902	187532902	A	G	ENST00000441802.2:c.9491T>C	L3164P	Missense	E_13	SNP	True	0	Class 0: This mutation can be originally modeled.	2aa	0aa	Fat1	ENSMUSG00000070047.15	ENSMUST00000215588.2	chr8	29	+	SNP	Missense	E_14	45484329.0	45484329.0	T	C	ENSMUST00000215588.2:c.9566T>C	L3189P	45484329.0	45484329.0	T	C	ENSMUST00000215588.2:c.9566T>C	L3189P	COSMIC-H0996451	COSMIC-H0996451-M01-V01	COSMIC	58851271.0	False	False	False	False	False	2
FAT1	ENSG00000083857.9	ENST00000441802.2	chr4	26	-	True	187549512	187549512	C	A	ENST00000441802.2:c.4606G>T	D1536Y	Missense	E_8	SNP	True	0	Class 0: This mutation can be originally modeled.	6aa	18aa	Fat1	ENSMUSG00000070047.15	ENSMUST00000215588.2	chr8	29	+	SNP	Missense	E_9	45470878.0	45470878.0	G	T	ENSMUST00000215588.2:c.4681G>T	D1561Y	45470878.0	45470878.0	G	T	ENSMUST00000215588.2:c.4681G>T	D1561Y	COSMIC-H0996453	COSMIC-H0996453-M01-V01	COSMIC	58851280.0	False	False	False	False	False	24
FAT1	ENSG00000083857.9	ENST00000441802.2	chr4	26	-	True	187630648	187630648	C	G	ENST00000441802.2:c.334G>C	V112L	Missense	E_1	SNP	True	0	Class 0: This mutation can be originally modeled.	22aa	0aa	Fat1	ENSMUSG00000070047.15	ENSMUST00000215588.2	chr8	29	+	SNP	Missense	E_1	45403587.0	45403587.0	G	C	ENSMUST00000215588.2:c.337G>C	V113L	45403587.0	45403587.0	G	C	ENSMUST00000215588.2:c.337G>C	V113L	COSMIC-H0996454	COSMIC-H0996454-M01-V01	COSMIC	58851283.0	False	False	False	False	False	22
FAT1	ENSG00000083857.9	ENST00000441802.2	chr4	26	-	True	187629644	187629644	G	A	ENST00000441802.2:c.1338C>T	S446delinsS	Silent	E_1	SNP	True	0	Class 0: This mutation can be originally modeled.	1aa	0aa	Fat1	ENSMUSG00000070047.15	ENSMUST00000215588.2	chr8	29	+	SNP	Silent	E_1	45404591.0	45404591.0	C	T	ENSMUST00000215588.2:c.1341C>T	S447delinsS	45404591.0	45404591.0	C	T	ENSMUST00000215588.2:c.1341C>T	S447delinsS	COSMIC-H0996458	COSMIC-H0996458-M01-V01	COSMIC	58851402.0	False	False	False	False	False	1
FAT1	ENSG00000083857.9	ENST00000441802.2	chr4	26	-	True	187518897	187518897	T	G	ENST00000441802.2:c.12307A>C	T4103P	Missense	E_23	SNP	True	0	Class 0: This mutation can be originally modeled.	6aa	28aa	Fat1	ENSMUSG00000070047.15	ENSMUST00000215588.2	chr8	29	+	SNP	Missense	E_24	45495295.0	45495295.0	A	C	ENSMUST00000215588.2:c.12382A>C	T4128P	45495295.0	45495295.0	A	C	ENSMUST00000215588.2:c.12382A>C	T4128P	COSMIC-H0996461	COSMIC-H0996461-M01-V01	COSMIC	58851421.0	False	False	False	False	False	34
FAT1	ENSG00000083857.9	ENST00000441802.2	chr4	26	-	True	187518256	187518256	G	A	ENST00000441802.2:c.12438C>T	H4146delinsH	Silent	E_24	SNP	True	0	Class 0: This mutation can be originally modeled.	7aa	8aa	Fat1	ENSMUSG00000070047.15	ENSMUST00000215588.2	chr8	29	+	SNP	Silent	E_25	45497029.0	45497029.0	C	T	ENSMUST00000215588.2:c.12513C>T	H4171delinsH	45497029.0	45497029.0	C	T	ENSMUST00000215588.2:c.12513C>T	H4171delinsH	COSMIC-H0996465	COSMIC-H0996465-M01-V01	COSMIC	58851442.0	False	False	False	False	False	15
FAT1	ENSG00000083857.9	ENST00000441802.2	chr4	26	-	True	187628514	187628514	A	T	ENST00000441802.2:c.2468T>A	L823*	Nonsense	E_1	SNP	True	0	Class 0: This mutation can be originally modeled.	3aa	14aa	Fat1	ENSMUSG00000070047.15	ENSMUST00000215588.2	chr8	29	+	SNP	Nonsense	E_1	45405721.0	45405721.0	T	A	ENSMUST00000215588.2:c.2471T>A	L824*	45405721.0	45405721.0	T	A	ENSMUST00000215588.2:c.2471T>A	L824*	COSMIC-H0996467	COSMIC-H0996467-M01-V01	COSMIC	58851451.0	False	False	False	False	False	17
FAT1	ENSG00000083857.9	ENST00000441802.2	chr4	26	-	True	187524894	187524894	C	A	ENST00000441802.2:c.10786G>T	G3596W	Missense	E_18	SNP	True	0	Class 0: This mutation can be originally modeled.	7aa	6aa	Fat1	ENSMUSG00000070047.15	ENSMUST00000215588.2	chr8	29	+	SNP	Missense	E_19	45489950.0	45489950.0	G	T	ENSMUST00000215588.2:c.10861G>T	G3621W	45489950.0	45489950.0	G	T	ENSMUST00000215588.2:c.10861G>T	G3621W	COSMIC-H0996471	COSMIC-H0996471-M01-V01	COSMIC	58854615.0	False	False	False	False	False	13
FAT1	ENSG00000083857.9	ENST00000441802.2	chr4	26	-	True	187549409	187549409	C	A	ENST00000441802.2:c.4709G>T	R1570L	Missense	E_8	SNP	True	0	Class 0: This mutation can be originally modeled.	1aa	22aa	Fat1	ENSMUSG00000070047.15	ENSMUST00000215588.2	chr8	29	+	SNP	Missense	E_9	45470981.0	45470981.0	G	T	ENSMUST00000215588.2:c.4784G>T	R1595L	45470981.0	45470981.0	G	T	ENSMUST00000215588.2:c.4784G>T	R1595L	COSMIC-H0996477	COSMIC-H0996477-M01-V01	COSMIC	58854639.0	False	False	False	False	False	23
FAT1	ENSG00000083857.9	ENST00000441802.2	chr4	26	-	True	187527353	187527353	C	T	ENST00000441802.2:c.10221G>A	T3407delinsT	Silent	E_16	SNP	True	0	Class 0: This mutation can be originally modeled.	9aa	5aa	Fat1	ENSMUSG00000070047.15	ENSMUST00000215588.2	chr8	29	+	SNP	Silent	E_17	45488516.0	45488516.0	A	A	ENSMUST00000215588.2:c.10296A>A	T3432delinsT	45488516.0	45488516.0	A	A	ENSMUST00000215588.2:c.10296A>A	T3432delinsT	COSMIC-H0996478	COSMIC-H0996478-M01-V01	COSMIC	58854645.0	False	False	False	False	False	14
FAT1	ENSG00000083857.9	ENST00000441802.2	chr4	26	-	True	187549797	187549797	C	A	ENST00000441802.2:c.4444G>T	D1482Y	Missense	E_7	SNP	True	0	Class 0: This mutation can be originally modeled.	8aa	0aa	Fat1	ENSMUSG00000070047.15	ENSMUST00000215588.2	chr8	29	+	SNP	Missense	E_8	45470522.0	45470522.0	G	T	ENSMUST00000215588.2:c.4519G>T	D1507Y	45470522.0	45470522.0	G	T	ENSMUST00000215588.2:c.4519G>T	D1507Y	COSMIC-H0996483	COSMIC-H0996483-M01-V01	COSMIC	58854663.0	False	False	False	False	False	8
FAT1	ENSG00000083857.9	ENST00000441802.2	chr4	26	-	True	187519130	187519130	G	C	ENST00000441802.2:c.12253C>G	Q4085E	Missense	E_22	SNP	True	0	Class 0: This mutation can be originally modeled.	16aa	10aa	Fat1	ENSMUSG00000070047.15	ENSMUST00000215588.2	chr8	29	+	SNP	Missense	E_23	45495066.0	45495066.0	C	G	ENSMUST00000215588.2:c.12328C>G	Q4110E	45495066.0	45495066.0	C	G	ENSMUST00000215588.2:c.12328C>G	Q4110E	COSMIC-H0996484	COSMIC-H0996484-M01-V01	COSMIC	58854670.0	False	False	False	False	False	26
FAT1	ENSG00000083857.9	ENST00000441802.2	chr4	26	-	True	187542177	187542177	G	A	ENST00000441802.2:c.5563C>T	P1855S	Missense	E_9	SNP	True	0	Class 0: This mutation can be originally modeled.	12aa	24aa	Fat1	ENSMUSG00000070047.15	ENSMUST00000215588.2	chr8	29	+	SNP	Missense	E_10	45476593.0	45476593.0	C	T	ENSMUST00000215588.2:c.5638C>T	P1880S	45476593.0	45476593.0	C	T	ENSMUST00000215588.2:c.5638C>T	P1880S	COSMIC-H0996485	COSMIC-H0996485-M01-V01	COSMIC	58854676.0	False	False	False	False	False	36
FAT1	ENSG00000083857.9	ENST00000441802.2	chr4	26	-	True	187539602	187539602	G	T	ENST00000441802.2:c.8138C>A	S2713*	Nonsense	E_9	SNP	True	0	Class 0: This mutation can be originally modeled.	0aa	2aa	Fat1	ENSMUSG00000070047.15	ENSMUST00000215588.2	chr8	29	+	SNP	Nonsense	E_10	45479168.0	45479168.0	C	A	ENSMUST00000215588.2:c.8213C>A	S2738*	45479168.0	45479168.0	C	A	ENSMUST00000215588.2:c.8213C>A	S2738*	COSMIC-H0996488	COSMIC-H0996488-M01-V01	COSMIC	58854693.0	False	False	False	False	False	2
FAT1	ENSG00000083857.9	ENST00000441802.2	chr4	26	-	True	187539446	187539446	C	A	ENST00000441802.2:c.8294G>T	S2765I	Missense	E_9	SNP	True	0	Class 0: This mutation can be originally modeled.	7aa	18aa	Fat1	ENSMUSG00000070047.15	ENSMUST00000215588.2	chr8	29	+	SNP	Missense	E_10	45479324.0	45479324.0	G	T	ENSMUST00000215588.2:c.8369G>T	S2790I	45479324.0	45479324.0	G	T	ENSMUST00000215588.2:c.8369G>T	S2790I	COSMIC-H0996489	COSMIC-H0996489-M01-V01	COSMIC	58854701.0	False	False	False	False	False	25
FAT1	ENSG00000083857.9	ENST00000441802.2	chr4	26	-	True	187541040	187541040	C	T	ENST00000441802.2:c.6700G>A	G2234R	Missense	E_9	SNP	True	0	Class 0: This mutation can be originally modeled.	29aa	1aa	Fat1	ENSMUSG00000070047.15	ENSMUST00000215588.2	chr8	29	+	SNP	Missense	E_10	45477730.0	45477730.0	G	A	ENSMUST00000215588.2:c.6775G>A	G2259R	45477730.0	45477730.0	G	A	ENSMUST00000215588.2:c.6775G>A	G2259R	COSMIC-H0996490	COSMIC-H0996490-M01-V01	COSMIC	58854705.0	False	False	False	False	False	30
FAT1	ENSG00000083857.9	ENST00000441802.2	chr4	26	-	True	187510071	187510071	C	T	ENST00000441802.2:c.13442G>A	R4481Q	Missense	E_26	SNP	True	0	Class 0: This mutation can be originally modeled.	0aa	14aa	Fat1	ENSMUSG00000070047.15	ENSMUST00000215588.2	chr8	29	+	SNP	Missense	E_29	45504121.0	45504121.0	G	A	ENSMUST00000215588.2:c.13613G>A	R4538Q	45504121.0	45504121.0	G	A	ENSMUST00000215588.2:c.13613G>A	R4538Q	COSMIC-H0996493	COSMIC-H0996493-M01-V01	COSMIC	58830718.0	False	False	False	False	False	14
FAT1	ENSG00000083857.9	ENST00000441802.2	chr4	26	-	True	187629156	187629156	C	A	ENST00000441802.2:c.1826G>T	G609V	Missense	E_1	SNP	True	0	Class 0: This mutation can be originally modeled.	5aa	4aa	Fat1	ENSMUSG00000070047.15	ENSMUST00000215588.2	chr8	29	+	SNP	Missense	E_1	45405079.0	45405079.0	G	T	ENSMUST00000215588.2:c.1829G>T	G610V	45405079.0	45405079.0	G	T	ENSMUST00000215588.2:c.1829G>T	G610V	COSMIC-H0996494	COSMIC-H0996494-M01-V01	COSMIC	58830723.0	False	False	False	False	False	9
FAT1	ENSG00000083857.9	ENST00000441802.2	chr4	26	-	True	187521327	187521327	G	C	ENST00000441802.2:c.11828C>G	T3943S	Missense	E_21	SNP	True	0	Class 0: This mutation can be originally modeled.	2aa	12aa	Fat1	ENSMUSG00000070047.15	ENSMUST00000215588.2	chr8	29	+	SNP	Missense	E_22	45493758.0	45493758.0	C	G	ENSMUST00000215588.2:c.11903C>G	T3968S	45493758.0	45493758.0	C	G	ENSMUST00000215588.2:c.11903C>G	T3968S	COSMIC-H0996500	COSMIC-H0996500-M01-V01	COSMIC	58854745.0	False	False	False	False	False	14
FAT1	ENSG00000083857.9	ENST00000441802.2	chr4	26	-	True	187628358	187628358	C	A	ENST00000441802.2:c.2624G>T	G875V	Missense	E_1	SNP	True	0	Class 0: This mutation can be originally modeled.	1aa	2aa	Fat1	ENSMUSG00000070047.15	ENSMUST00000215588.2	chr8	29	+	SNP	Missense	E_1	45405877.0	45405877.0	G	T	ENSMUST00000215588.2:c.2627G>T	G876V	45405877.0	45405877.0	G	T	ENSMUST00000215588.2:c.2627G>T	G876V	COSMIC-H0996501	COSMIC-H0996501-M01-V01	COSMIC	58854747.0	False	False	False	False	False	3
FAT1	ENSG00000083857.9	ENST00000441802.2	chr4	26	-	True	187629126	187629126	G	C	ENST00000441802.2:c.1856C>G	P619R	Missense	E_1	SNP	True	0	Class 0: This mutation can be originally modeled.	2aa	0aa	Fat1	ENSMUSG00000070047.15	ENSMUST00000215588.2	chr8	29	+	SNP	Missense	E_1	45405109.0	45405109.0	C	G	ENSMUST00000215588.2:c.1859C>G	P620R	45405109.0	45405109.0	C	G	ENSMUST00000215588.2:c.1859C>G	P620R	COSMIC-H0996503	COSMIC-H0996503-M01-V01	COSMIC	58854755.0	False	False	False	False	False	2
FAT1	ENSG00000083857.9	ENST00000441802.2	chr4	26	-	True	187541653	187541653	T	C	ENST00000441802.2:c.6087A>G	S2029delinsS	Silent	E_9	SNP	True	0	Class 0: This mutation can be originally modeled.	1aa	7aa	Fat1	ENSMUSG00000070047.15	ENSMUST00000215588.2	chr8	29	+	SNP	Silent	E_10	45477117.0	45477117.0	G	G	ENSMUST00000215588.2:c.6162G>G	S2054delinsS	45477117.0	45477117.0	G	G	ENSMUST00000215588.2:c.6162G>G	S2054delinsS	COSMIC-H0996511	COSMIC-H0996511-M01-V01	COSMIC	58854794.0	False	False	False	False	False	8
FAT1	ENSG00000083857.9	ENST00000441802.2	chr4	26	-	True	187540459	187540459	A	C	ENST00000441802.2:c.7281T>G	Y2427*	Nonsense	E_9	SNP	True	0	Class 0: This mutation can be originally modeled.	0aa	9aa	Fat1	ENSMUSG00000070047.15	ENSMUST00000215588.2	chr8	29	+	SNP	Nonsense	E_10	45478311.0	45478311.0	C	G	ENSMUST00000215588.2:c.7356C>G	Y2452*	45478311.0	45478311.0	C	G	ENSMUST00000215588.2:c.7356C>G	Y2452*	COSMIC-H0996520	COSMIC-H0996520-M01-V01	COSMIC	58854938.0	False	False	False	False	False	9
FAT1	ENSG00000083857.9	ENST00000441802.2	chr4	26	-	True	187629646	187629646	A	G	ENST00000441802.2:c.1336T>C	S446P	Missense	E_1	SNP	True	0	Class 0: This mutation can be originally modeled.	1aa	0aa	Fat1	ENSMUSG00000070047.15	ENSMUST00000215588.2	chr8	29	+	SNP	Missense	E_1	45404589.0	45404589.0	T	C	ENSMUST00000215588.2:c.1339T>C	S447P	45404589.0	45404589.0	T	C	ENSMUST00000215588.2:c.1339T>C	S447P	COSMIC-H0996522	COSMIC-H0996522-M01-V01	COSMIC	58854953.0	False	False	False	False	False	1
FAT1	ENSG00000083857.9	ENST00000441802.2	chr4	26	-	True	187557771	187557771	A	T	ENST00000441802.2:c.3940T>A	F1314I	Missense	E_4	SNP	True	0	Class 0: This mutation can be originally modeled.	0aa	38aa	Fat1	ENSMUSG00000070047.15	ENSMUST00000215588.2	chr8	29	+	SNP	Missense	E_4	45463130.0	45463130.0	T	A	ENSMUST00000215588.2:c.3946T>A	F1316I	45463130.0	45463130.0	T	A	ENSMUST00000215588.2:c.3946T>A	F1316I	COSMIC-H0996531	COSMIC-H0996531-M01-V01	COSMIC	58854969.0	False	False	False	False	False	38
FAT1	ENSG00000083857.9	ENST00000441802.2	chr4	26	-	True	187518926	187518926	C	A	ENST00000441802.2:c.12278G>T	C4093F	Missense	E_23	SNP	True	0	Class 0: This mutation can be originally modeled.	24aa	2aa	Fat1	ENSMUSG00000070047.15	ENSMUST00000215588.2	chr8	29	+	SNP	Missense	E_24	45495266.0	45495266.0	G	T	ENSMUST00000215588.2:c.12353G>T	C4118F	45495266.0	45495266.0	G	T	ENSMUST00000215588.2:c.12353G>T	C4118F	COSMIC-H0996533	COSMIC-H0996533-M01-V01	COSMIC	58854980.0	False	False	False	False	False	26
FAT1	ENSG00000083857.9	ENST00000441802.2	chr4	26	-	True	187557188	187557188	C	G	ENST00000441802.2:c.4174G>C	D1392H	Missense	E_5	SNP	True	0	Class 0: This mutation can be originally modeled.	4aa	1aa	Fat1	ENSMUSG00000070047.15	ENSMUST00000215588.2	chr8	29	+	SNP	Missense	E_5	45463639.0	45463639.0	G	C	ENSMUST00000215588.2:c.4180G>C	D1394H	45463639.0	45463639.0	G	C	ENSMUST00000215588.2:c.4180G>C	D1394H	COSMIC-H0996534	COSMIC-H0996534-M01-V01	COSMIC	58854987.0	False	False	False	False	False	5
FAT1	ENSG00000083857.9	ENST00000441802.2	chr4	26	-	True	187554864	187554864	C	T	ENST00000441802.2:c.4297G>A	D1433N	Missense	E_6	SNP	True	0	Class 0: This mutation can be originally modeled.	8aa	9aa	Fat1	ENSMUSG00000070047.15	ENSMUST00000215588.2	chr8	29	+	SNP	Missense	E_7	45466114.0	45466114.0	G	A	ENSMUST00000215588.2:c.4372G>A	D1458N	45466114.0	45466114.0	G	A	ENSMUST00000215588.2:c.4372G>A	D1458N	COSMIC-H0996535	COSMIC-H0996535-M01-V01	COSMIC	58854996.0	False	False	False	False	False	17
FAT1	ENSG00000083857.9	ENST00000441802.2	chr4	26	-	True	187628545	187628545	C	G	ENST00000441802.2:c.2437G>C	V813L	Missense	E_1	SNP	True	0	Class 0: This mutation can be originally modeled.	0aa	0aa	Fat1	ENSMUSG00000070047.15	ENSMUST00000215588.2	chr8	29	+	SNP	Missense	E_1	45405687.0	45405687.0	G	C	ENSMUST00000215588.2:c.2437G>C	V813L	45405687.0	45405687.0	G	C	ENSMUST00000215588.2:c.2437G>C	V813L	COSMIC-H0996543	COSMIC-H0996543-M01-V01	COSMIC	58821483.0	False	False	False	False	False	0
FAT1	ENSG00000083857.9	ENST00000441802.2	chr4	26	-	True	187538226	187538226	A	T	ENST00000441802.2:c.9008T>A	F3003Y	Missense	E_10	SNP	True	0	Class 0: This mutation can be originally modeled.	6aa	4aa	Fat1	ENSMUSG00000070047.15	ENSMUST00000215588.2	chr8	29	+	SNP	Missense	E_11	45480650.0	45480650.0	T	A	ENSMUST00000215588.2:c.9083T>A	F3028Y	45480650.0	45480650.0	T	A	ENSMUST00000215588.2:c.9083T>A	F3028Y	COSMIC-H0996545	COSMIC-H0996545-M01-V01	COSMIC	58821496.0	False	False	False	False	False	10
FAT1	ENSG00000083857.9	ENST00000441802.2	chr4	26	-	True	187541073	187541073	G	A	ENST00000441802.2:c.6667C>T	P2223S	Missense	E_9	SNP	True	0	Class 0: This mutation can be originally modeled.	18aa	12aa	Fat1	ENSMUSG00000070047.15	ENSMUST00000215588.2	chr8	29	+	SNP	Missense	E_10	45477697.0	45477697.0	C	T	ENSMUST00000215588.2:c.6742C>T	P2248S	45477697.0	45477697.0	C	T	ENSMUST00000215588.2:c.6742C>T	P2248S	COSMIC-H0996547	COSMIC-H0996547-M01-V01	COSMIC	58821607.0	False	False	False	False	False	30
FAT1	ENSG00000083857.9	ENST00000441802.2	chr4	26	-	True	187542864	187542864	C	G	ENST00000441802.2:c.4876G>C	D1626H	Missense	E_9	SNP	True	0	Class 0: This mutation can be originally modeled.	2aa	2aa	Fat1	ENSMUSG00000070047.15	ENSMUST00000215588.2	chr8	29	+	SNP	Missense	E_10	45475906.0	45475906.0	G	C	ENSMUST00000215588.2:c.4951G>C	D1651H	45475906.0	45475906.0	G	C	ENSMUST00000215588.2:c.4951G>C	D1651H	COSMIC-H0996549	COSMIC-H0996549-M01-V01	COSMIC	58821617.0	False	False	False	False	False	4
FAT1	ENSG00000083857.9	ENST00000441802.2	chr4	26	-	True	187541829	187541829	C	A	ENST00000441802.2:c.5911G>T	E1971*	Nonsense	E_9	SNP	True	0	Class 0: This mutation can be originally modeled.	6aa	1aa	Fat1	ENSMUSG00000070047.15	ENSMUST00000215588.2	chr8	29	+	SNP	Nonsense	E_10	45476941.0	45476941.0	G	T	ENSMUST00000215588.2:c.5986G>T	E1996*	45476941.0	45476941.0	G	T	ENSMUST00000215588.2:c.5986G>T	E1996*	COSMIC-H0996555	COSMIC-H0996555-M01-V01	COSMIC	58821661.0	False	False	False	False	False	7
FAT1	ENSG00000083857.9	ENST00000441802.2	chr4	26	-	True	187627999	187627999	G	C	ENST00000441802.2:c.2983C>G	Q995E	Missense	E_1	SNP	True	0	Class 0: This mutation can be originally modeled.	21aa	0aa	Fat1	ENSMUSG00000070047.15	ENSMUST00000215588.2	chr8	29	+	SNP	Missense	E_1	45406236.0	45406236.0	C	G	ENSMUST00000215588.2:c.2986C>G	Q996E	45406236.0	45406236.0	C	G	ENSMUST00000215588.2:c.2986C>G	Q996E	COSMIC-H0996556	COSMIC-H0996556-M01-V01	COSMIC	58821667.0	False	False	False	False	False	21
FAT1	ENSG00000083857.9	ENST00000441802.2	chr4	26	-	True	187540866	187540866	G	A	ENST00000441802.2:c.6874C>T	L2292delinsL	Silent	E_9	SNP	True	0	Class 0: This mutation can be originally modeled.	0aa	8aa	Fat1	ENSMUSG00000070047.15	ENSMUST00000215588.2	chr8	29	+	SNP	Silent	E_10	45477904.0	45477904.0	C	T	ENSMUST00000215588.2:c.6949C>T	L2317delinsL	45477904.0	45477904.0	C	T	ENSMUST00000215588.2:c.6949C>T	L2317delinsL	COSMIC-H0996560	COSMIC-H0996560-M01-V01	COSMIC	58821688.0	False	False	False	False	False	8
FAT1	ENSG00000083857.9	ENST00000441802.2	chr4	26	-	True	187542201	187542201	C	T	ENST00000441802.2:c.5539G>A	V1847I	Missense	E_9	SNP	True	0	Class 0: This mutation can be originally modeled.	4aa	32aa	Fat1	ENSMUSG00000070047.15	ENSMUST00000215588.2	chr8	29	+	SNP	Missense	E_10	45476569.0	45476569.0	G	A	ENSMUST00000215588.2:c.5614G>A	V1872I	45476569.0	45476569.0	G	A	ENSMUST00000215588.2:c.5614G>A	V1872I	COSMIC-H0996566	COSMIC-H0996566-M01-V01	COSMIC	58821820.0	False	False	False	False	False	36
FAT1	ENSG00000083857.9	ENST00000441802.2	chr4	26	-	True	187541627	187541627	G	A	ENST00000441802.2:c.6113C>T	P2038L	Missense	E_9	SNP	True	0	Class 0: This mutation can be originally modeled.	0aa	7aa	Fat1	ENSMUSG00000070047.15	ENSMUST00000215588.2	chr8	29	+	SNP	Missense	E_10	45477143.0	45477143.0	C	T	ENSMUST00000215588.2:c.6188C>T	P2063L	45477143.0	45477143.0	C	T	ENSMUST00000215588.2:c.6188C>T	P2063L	COSMIC-H0996567	COSMIC-H0996567-M01-V01	COSMIC	58821826.0	False	False	False	False	False	7
FAT1	ENSG00000083857.9	ENST00000441802.2	chr4	26	-	True	187538936	187538936	C	G	ENST00000441802.2:c.8804G>C	G2935A	Missense	E_9	SNP	True	0	Class 0: This mutation can be originally modeled.	1aa	11aa	Fat1	ENSMUSG00000070047.15	ENSMUST00000215588.2	chr8	29	+	SNP	Missense	E_10	45479834.0	45479834.0	G	C	ENSMUST00000215588.2:c.8879G>C	G2960A	45479834.0	45479834.0	G	C	ENSMUST00000215588.2:c.8879G>C	G2960A	COSMIC-H0996568	COSMIC-H0996568-M01-V01	COSMIC	58821833.0	False	False	False	False	False	12
FAT1	ENSG00000083857.9	ENST00000441802.2	chr4	26	-	True	187509973	187509973	C	G	ENST00000441802.2:c.13540G>C	E4514Q	Missense	E_26	SNP	True	0	Class 0: This mutation can be originally modeled.	2aa	1aa	Fat1	ENSMUSG00000070047.15	ENSMUST00000215588.2	chr8	29	+	SNP	Missense	E_29	45504219.0	45504219.0	G	C	ENSMUST00000215588.2:c.13711G>C	E4571Q	45504219.0	45504219.0	G	C	ENSMUST00000215588.2:c.13711G>C	E4571Q	COSMIC-H0996569	COSMIC-H0996569-M01-V01	COSMIC	58821840.0	False	False	False	False	False	3
FAT1	ENSG00000083857.9	ENST00000441802.2	chr4	26	-	True	187630194	187630194	G	A	ENST00000441802.2:c.788C>T	S263L	Missense	E_1	SNP	True	0	Class 0: This mutation can be originally modeled.	5aa	5aa	Fat1	ENSMUSG00000070047.15	ENSMUST00000215588.2	chr8	29	+	SNP	Missense	E_1	45404041.0	45404041.0	C	T	ENSMUST00000215588.2:c.791C>T	S264L	45404041.0	45404041.0	C	T	ENSMUST00000215588.2:c.791C>T	S264L	COSMIC-H0996571	COSMIC-H0996571-M01-V01	COSMIC	58821850.0	False	False	False	False	False	10
FAT1	ENSG00000083857.9	ENST00000441802.2	chr4	26	-	True	187549745	187549745	G	T	ENST00000441802.2:c.4496C>A	P1499Q	Missense	E_7	SNP	True	0	Class 0: This mutation can be originally modeled.	1aa	0aa	Fat1	ENSMUSG00000070047.15	ENSMUST00000215588.2	chr8	29	+	SNP	Missense	E_8	45470574.0	45470574.0	C	A	ENSMUST00000215588.2:c.4571C>A	P1524Q	45470574.0	45470574.0	C	A	ENSMUST00000215588.2:c.4571C>A	P1524Q	COSMIC-H0996572	COSMIC-H0996572-M01-V01	COSMIC	58821855.0	False	False	False	False	False	1
FAT1	ENSG00000083857.9	ENST00000441802.2	chr4	26	-	True	187522526	187522526	T	G	ENST00000441802.2:c.11537A>C	E3846A	Missense	E_20	SNP	True	0	Class 0: This mutation can be originally modeled.	0aa	3aa	Fat1	ENSMUSG00000070047.15	ENSMUST00000215588.2	chr8	29	+	SNP	Missense	E_21	45492891.0	45492891.0	A	C	ENSMUST00000215588.2:c.11612A>C	E3871A	45492891.0	45492891.0	A	C	ENSMUST00000215588.2:c.11612A>C	E3871A	COSMIC-H0996575	COSMIC-H0996575-M01-V01	COSMIC	58821874.0	False	False	False	False	False	3
FAT1	ENSG00000083857.9	ENST00000441802.2	chr4	26	-	True	187628572	187628572	C	A	ENST00000441802.2:c.2410G>T	A804S	Missense	E_1	SNP	True	0	Class 0: This mutation can be originally modeled.	1aa	4aa	Fat1	ENSMUSG00000070047.15	ENSMUST00000215588.2	chr8	29	+	SNP	Missense	E_1	45405663.0	45405663.0	G	T	ENSMUST00000215588.2:c.2413G>T	A805S	45405663.0	45405663.0	G	T	ENSMUST00000215588.2:c.2413G>T	A805S	COSMIC-H0996581	COSMIC-H0996581-M01-V01	COSMIC	58822001.0	False	False	False	False	False	5
FAT1	ENSG00000083857.9	ENST00000441802.2	chr4	26	-	True	187629223	187629223	G	T	ENST00000441802.2:c.1759C>A	Q587K	Missense	E_1	SNP	True	0	Class 0: This mutation can be originally modeled.	15aa	15aa	Fat1	ENSMUSG00000070047.15	ENSMUST00000215588.2	chr8	29	+	SNP	Missense	E_1	45405012.0	45405012.0	C	A	ENSMUST00000215588.2:c.1762C>A	Q588K	45405012.0	45405012.0	C	A	ENSMUST00000215588.2:c.1762C>A	Q588K	COSMIC-H0996585	COSMIC-H0996585-M01-V01	COSMIC	58822025.0	False	False	False	False	False	30
FAT1	ENSG00000083857.9	ENST00000441802.2	chr4	26	-	True	187542717	187542717	C	A	ENST00000441802.2:c.5023G>T	E1675*	Nonsense	E_9	SNP	True	0	Class 0: This mutation can be originally modeled.	0aa	0aa	Fat1	ENSMUSG00000070047.15	ENSMUST00000215588.2	chr8	29	+	SNP	Nonsense	E_10	45476053.0	45476053.0	G	T	ENSMUST00000215588.2:c.5098G>T	E1700*	45476053.0	45476053.0	G	T	ENSMUST00000215588.2:c.5098G>T	E1700*	COSMIC-H0996598	COSMIC-H0996598-M01-V01	COSMIC	58822085.0	False	False	False	False	False	0
FAT1	ENSG00000083857.9	ENST00000441802.2	chr4	26	-	True	187627971	187627971	T	G	ENST00000441802.2:c.3011A>C	K1004T	Missense	E_1	SNP	True	0	Class 0: This mutation can be originally modeled.	7aa	26aa	Fat1	ENSMUSG00000070047.15	ENSMUST00000215588.2	chr8	29	+	SNP	Missense	E_1	45406264.0	45406264.0	A	C	ENSMUST00000215588.2:c.3014A>C	K1005T	45406264.0	45406264.0	A	C	ENSMUST00000215588.2:c.3014A>C	K1005T	COSMIC-H0996599	COSMIC-H0996599-M01-V01	COSMIC	58822091.0	False	False	False	False	False	33
FAT1	ENSG00000083857.9	ENST00000441802.2	chr4	26	-	True	187628529	187628529	T	C	ENST00000441802.2:c.2453A>G	N818S	Missense	E_1	SNP	True	0	Class 0: This mutation can be originally modeled.	4aa	0aa	Fat1	ENSMUSG00000070047.15	ENSMUST00000215588.2	chr8	29	+	SNP	Missense	E_1	45405706.0	45405706.0	A	G	ENSMUST00000215588.2:c.2456A>G	N819S	45405706.0	45405706.0	A	G	ENSMUST00000215588.2:c.2456A>G	N819S	COSMIC-H0996601	COSMIC-H0996601-M01-V01	COSMIC	58822202.0	False	False	False	False	False	4
FAT1	ENSG00000083857.9	ENST00000441802.2	chr4	26	-	True	187524456	187524456	C	G	ENST00000441802.2:c.11224G>C	D3742H	Missense	E_18	SNP	True	0	Class 0: This mutation can be originally modeled.	9aa	14aa	Fat1	ENSMUSG00000070047.15	ENSMUST00000215588.2	chr8	29	+	SNP	Missense	E_19	45490388.0	45490388.0	G	C	ENSMUST00000215588.2:c.11299G>C	D3767H	45490388.0	45490388.0	G	C	ENSMUST00000215588.2:c.11299G>C	D3767H	COSMIC-H0996603	COSMIC-H0996603-M01-V01	COSMIC	58822212.0	False	False	False	False	False	23
FAT1	ENSG00000083857.9	ENST00000441802.2	chr4	26	-	True	187535364	187535364	G	C	ENST00000441802.2:c.9210C>G	F3070L	Missense	E_11	SNP	True	0	Class 0: This mutation can be originally modeled.	6aa	9aa	Fat1	ENSMUSG00000070047.15	ENSMUST00000215588.2	chr8	29	+	SNP	Missense	E_12	45482627.0	45482627.0	T	G	ENSMUST00000215588.2:c.9285T>G	F3095L	45482627.0	45482627.0	T	G	ENSMUST00000215588.2:c.9285T>G	F3095L	COSMIC-H0996604	COSMIC-H0996604-M01-V01	COSMIC	58822219.0	False	False	False	False	False	15
FAT1	ENSG00000083857.9	ENST00000441802.2	chr4	26	-	True	187539055	187539055	C	A	ENST00000441802.2:c.8685G>T	K2895N	Missense	E_9	SNP	True	0	Class 0: This mutation can be originally modeled.	12aa	0aa	Fat1	ENSMUSG00000070047.15	ENSMUST00000215588.2	chr8	29	+	SNP	Missense	E_10	45479715.0	45479715.0	G	T	ENSMUST00000215588.2:c.8760G>T	K2920N	45479715.0	45479715.0	G	T	ENSMUST00000215588.2:c.8760G>T	K2920N	COSMIC-H0996607	COSMIC-H0996607-M01-V01	COSMIC	58822235.0	False	False	False	False	False	12
FAT1	ENSG00000083857.9	ENST00000441802.2	chr4	26	-	True	187542027	187542027	C	A	ENST00000441802.2:c.5713G>T	D1905Y	Missense	E_9	SNP	True	0	Class 0: This mutation can be originally modeled.	7aa	2aa	Fat1	ENSMUSG00000070047.15	ENSMUST00000215588.2	chr8	29	+	SNP	Missense	E_10	45476743.0	45476743.0	G	T	ENSMUST00000215588.2:c.5788G>T	D1930Y	45476743.0	45476743.0	G	T	ENSMUST00000215588.2:c.5788G>T	D1930Y	COSMIC-H0996609	COSMIC-H0996609-M01-V01	COSMIC	58822244.0	False	False	False	False	False	9
FAT1	ENSG00000083857.9	ENST00000441802.2	chr4	26	-	True	187628907	187628907	T	G	ENST00000441802.2:c.2075A>C	K692T	Missense	E_1	SNP	True	0	Class 0: This mutation can be originally modeled.	22aa	2aa	Fat1	ENSMUSG00000070047.15	ENSMUST00000215588.2	chr8	29	+	SNP	Missense	E_1	45405328.0	45405328.0	A	C	ENSMUST00000215588.2:c.2078A>C	K693T	45405328.0	45405328.0	A	C	ENSMUST00000215588.2:c.2078A>C	K693T	COSMIC-H0996611	COSMIC-H0996611-M01-V01	COSMIC	58822253.0	False	False	False	False	False	24
FAT1	ENSG00000083857.9	ENST00000441802.2	chr4	26	-	True	187630138	187630138	C	T	ENST00000441802.2:c.844G>A	D282N	Missense	E_1	SNP	True	0	Class 0: This mutation can be originally modeled.	2aa	5aa	Fat1	ENSMUSG00000070047.15	ENSMUST00000215588.2	chr8	29	+	SNP	Missense	E_1	45404097.0	45404097.0	G	A	ENSMUST00000215588.2:c.847G>A	D283N	45404097.0	45404097.0	G	A	ENSMUST00000215588.2:c.847G>A	D283N	COSMIC-H0996612	COSMIC-H0996612-M01-V01	COSMIC	58822257.0	False	False	False	False	False	7
FAT1	ENSG00000083857.9	ENST00000441802.2	chr4	26	-	True	187540077	187540077	C	A	ENST00000441802.2:c.7663G>T	D2555Y	Missense	E_9	SNP	True	0	Class 0: This mutation can be originally modeled.	10aa	10aa	Fat1	ENSMUSG00000070047.15	ENSMUST00000215588.2	chr8	29	+	SNP	Missense	E_10	45478693.0	45478693.0	G	T	ENSMUST00000215588.2:c.7738G>T	D2580Y	45478693.0	45478693.0	G	T	ENSMUST00000215588.2:c.7738G>T	D2580Y	COSMIC-H0996613	COSMIC-H0996613-M01-V01	COSMIC	58822259.0	False	False	False	False	False	20
FAT1	ENSG00000083857.9	ENST00000441802.2	chr4	26	-	True	187534477	187534477	G	A	ENST00000441802.2:c.9249C>T	T3083delinsT	Silent	E_12	SNP	True	0	Class 0: This mutation can be originally modeled.	0aa	0aa	Fat1	ENSMUSG00000070047.15	ENSMUST00000215588.2	chr8	29	+	SNP	Silent	E_13	45483162.0	45483162.0	A	T	ENSMUST00000215588.2:c.9318A>T	T3106delinsT	45483162.0	45483162.0	A	T	ENSMUST00000215588.2:c.9318A>T	T3106delinsT	COSMIC-H0996616	COSMIC-H0996616-M01-V01	COSMIC	58822278.0	False	False	False	False	False	0
FAT1	ENSG00000083857.9	ENST00000441802.2	chr4	26	-	True	187521121	187521121	T	C	ENST00000441802.2:c.12034A>G	T4012A	Missense	E_21	SNP	True	0	Class 0: This mutation can be originally modeled.	0aa	5aa	Fat1	ENSMUSG00000070047.15	ENSMUST00000215588.2	chr8	29	+	SNP	Missense	E_22	45493964.0	45493964.0	A	G	ENSMUST00000215588.2:c.12109A>G	T4037A	45493964.0	45493964.0	A	G	ENSMUST00000215588.2:c.12109A>G	T4037A	COSMIC-H0996618	COSMIC-H0996618-M01-V01	COSMIC	58822290.0	False	False	False	False	False	5
FAT1	ENSG00000083857.9	ENST00000441802.2	chr4	26	-	True	187525663	187525663	G	A	ENST00000441802.2:c.10416C>T	N3472delinsN	Silent	E_17	SNP	True	0	Class 0: This mutation can be originally modeled.	4aa	9aa	Fat1	ENSMUSG00000070047.15	ENSMUST00000215588.2	chr8	29	+	SNP	Silent	E_18	45489221.0	45489221.0	C	T	ENSMUST00000215588.2:c.10491C>T	N3497delinsN	45489221.0	45489221.0	C	T	ENSMUST00000215588.2:c.10491C>T	N3497delinsN	COSMIC-H0996621	COSMIC-H0996621-M01-V01	COSMIC	58862641.0	False	False	False	False	False	13
FAT1	ENSG00000083857.9	ENST00000441802.2	chr4	26	-	True	187549470	187549470	C	T	ENST00000441802.2:c.4648G>A	V1550I	Missense	E_8	SNP	True	0	Class 0: This mutation can be originally modeled.	20aa	4aa	Fat1	ENSMUSG00000070047.15	ENSMUST00000215588.2	chr8	29	+	SNP	Missense	E_9	45470920.0	45470920.0	G	A	ENSMUST00000215588.2:c.4723G>A	V1575I	45470920.0	45470920.0	G	A	ENSMUST00000215588.2:c.4723G>A	V1575I	COSMIC-H0996625	COSMIC-H0996625-M01-V01	COSMIC	58862651.0	False	False	False	False	False	24
FAT1	ENSG00000083857.9	ENST00000441802.2	chr4	26	-	True	187549434	187549434	A	C	ENST00000441802.2:c.4684T>G	F1562V	Missense	E_8	SNP	True	0	Class 0: This mutation can be originally modeled.	6aa	1aa	Fat1	ENSMUSG00000070047.15	ENSMUST00000215588.2	chr8	29	+	SNP	Missense	E_9	45470956.0	45470956.0	T	G	ENSMUST00000215588.2:c.4759T>G	F1587V	45470956.0	45470956.0	T	G	ENSMUST00000215588.2:c.4759T>G	F1587V	COSMIC-H0996629	COSMIC-H0996629-M01-V01	COSMIC	58842770.0	False	False	False	False	False	7
FAT1	ENSG00000083857.9	ENST00000441802.2	chr4	26	-	True	187530420	187530420	T	G	ENST00000441802.2:c.10123A>C	I3375L	Missense	E_15	SNP	True	0	Class 0: This mutation can be originally modeled.	17aa	0aa	Fat1	ENSMUSG00000070047.15	ENSMUST00000215588.2	chr8	29	+	SNP	Missense	E_16	45486923.0	45486923.0	A	C	ENSMUST00000215588.2:c.10198A>C	I3400L	45486923.0	45486923.0	A	C	ENSMUST00000215588.2:c.10198A>C	I3400L	COSMIC-H0996630	COSMIC-H0996630-M01-V01	COSMIC	58862670.0	False	False	False	False	False	17
FAT1	ENSG00000083857.9	ENST00000441802.2	chr4	26	-	True	187524725	187524725	G	A	ENST00000441802.2:c.10955C>T	P3652L	Missense	E_18	SNP	True	0	Class 0: This mutation can be originally modeled.	8aa	21aa	Fat1	ENSMUSG00000070047.15	ENSMUST00000215588.2	chr8	29	+	SNP	Missense	E_19	45490119.0	45490119.0	C	T	ENSMUST00000215588.2:c.11030C>T	P3677L	45490119.0	45490119.0	C	T	ENSMUST00000215588.2:c.11030C>T	P3677L	COSMIC-H0996631	COSMIC-H0996631-M01-V01	COSMIC	58862675.0	False	False	False	False	False	29
FAT1	ENSG00000083857.9	ENST00000441802.2	chr4	26	-	True	187557358	187557358	T	G	ENST00000441802.2:c.4004A>C	K1335T	Missense	E_5	SNP	True	0	Class 0: This mutation can be originally modeled.	21aa	17aa	Fat1	ENSMUSG00000070047.15	ENSMUST00000215588.2	chr8	29	+	SNP	Missense	E_5	45463469.0	45463469.0	A	C	ENSMUST00000215588.2:c.4010A>C	K1337T	45463469.0	45463469.0	A	C	ENSMUST00000215588.2:c.4010A>C	K1337T	COSMIC-H0996633	COSMIC-H0996633-M01-V01	COSMIC	58862684.0	False	False	False	False	False	38
FAT1	ENSG00000083857.9	ENST00000441802.2	chr4	26	-	True	187557858	187557858	C	T	ENST00000441802.2:c.3853G>A	A1285T	Missense	E_4	SNP	True	0	Class 0: This mutation can be originally modeled.	7aa	1aa	Fat1	ENSMUSG00000070047.15	ENSMUST00000215588.2	chr8	29	+	SNP	Missense	E_4	45463043.0	45463043.0	G	A	ENSMUST00000215588.2:c.3859G>A	A1287T	45463043.0	45463043.0	G	A	ENSMUST00000215588.2:c.3859G>A	A1287T	COSMIC-H0996638	COSMIC-H0996638-M01-V01	COSMIC	58862817.0	False	False	False	False	False	8
FAT1	ENSG00000083857.9	ENST00000441802.2	chr4	26	-	True	187509853	187509853	C	T	ENST00000441802.2:c.13660G>A	E4554K	Missense	E_26	SNP	True	0	Class 0: This mutation can be originally modeled.	19aa	35aa	Fat1	ENSMUSG00000070047.15	ENSMUST00000215588.2	chr8	29	+	SNP	Missense	E_29	45504339.0	45504339.0	G	A	ENSMUST00000215588.2:c.13831G>A	E4611K	45504339.0	45504339.0	G	A	ENSMUST00000215588.2:c.13831G>A	E4611K	COSMIC-H0996642	COSMIC-H0996642-M01-V01	COSMIC	58862834.0	False	False	False	False	False	54
FAT1	ENSG00000083857.9	ENST00000441802.2	chr4	26	-	True	187532857	187532857	C	A	ENST00000441802.2:c.9536G>T	G3179V	Missense	E_13	SNP	True	0	Class 0: This mutation can be originally modeled.	1aa	6aa	Fat1	ENSMUSG00000070047.15	ENSMUST00000215588.2	chr8	29	+	SNP	Missense	E_14	45484374.0	45484374.0	G	T	ENSMUST00000215588.2:c.9611G>T	G3204V	45484374.0	45484374.0	G	T	ENSMUST00000215588.2:c.9611G>T	G3204V	COSMIC-H0996644	COSMIC-H0996644-M01-V01	COSMIC	58862844.0	False	False	False	False	False	7
FAT1	ENSG00000083857.9	ENST00000441802.2	chr4	26	-	True	187539051	187539051	G	A	ENST00000441802.2:c.8689C>T	Q2897*	Nonsense	E_9	SNP	True	0	Class 0: This mutation can be originally modeled.	0aa	7aa	Fat1	ENSMUSG00000070047.15	ENSMUST00000215588.2	chr8	29	+	SNP	Nonsense	E_10	45479719.0	45479719.0	C	T	ENSMUST00000215588.2:c.8764C>T	Q2922*	45479719.0	45479719.0	C	T	ENSMUST00000215588.2:c.8764C>T	Q2922*	COSMIC-H0996649	COSMIC-H0996649-M01-V01	COSMIC	58862867.0	False	False	False	False	False	7
FAT1	ENSG00000083857.9	ENST00000441802.2	chr4	26	-	True	187629893	187629893	C	A	ENST00000441802.2:c.1089G>T	G363delinsG	Silent	E_1	SNP	True	0	Class 0: This mutation can be originally modeled.	1aa	5aa	Fat1	ENSMUSG00000070047.15	ENSMUST00000215588.2	chr8	29	+	SNP	Silent	E_1	45404342.0	45404342.0	C	T	ENSMUST00000215588.2:c.1092C>T	G364delinsG	45404342.0	45404342.0	C	T	ENSMUST00000215588.2:c.1092C>T	G364delinsG	COSMIC-H0996650	COSMIC-H0996650-M01-V01	COSMIC	58862873.0	False	False	False	False	False	6
FAT1	ENSG00000083857.9	ENST00000441802.2	chr4	26	-	True	187584550	187584550	G	T	ENST00000441802.2:c.3483C>A	I1161delinsI	Silent	E_2	SNP	True	0	Class 0: This mutation can be originally modeled.	35aa	13aa	Fat1	ENSMUSG00000070047.15	ENSMUST00000215588.2	chr8	29	+	SNP	Silent	E_2	45442185.0	45442185.0	T	A	ENSMUST00000215588.2:c.3486T>A	I1162delinsI	45442185.0	45442185.0	T	A	ENSMUST00000215588.2:c.3486T>A	I1162delinsI	COSMIC-H0996652	COSMIC-H0996652-M01-V01	COSMIC	58862881.0	False	False	False	False	False	48
FAT1	ENSG00000083857.9	ENST00000441802.2	chr4	26	-	True	187539856	187539856	A	G	ENST00000441802.2:c.7884T>C	N2628delinsN	Silent	E_9	SNP	True	0	Class 0: This mutation can be originally modeled.	8aa	2aa	Fat1	ENSMUSG00000070047.15	ENSMUST00000215588.2	chr8	29	+	SNP	Silent	E_10	45478914.0	45478914.0	T	C	ENSMUST00000215588.2:c.7959T>C	N2653delinsN	45478914.0	45478914.0	T	C	ENSMUST00000215588.2:c.7959T>C	N2653delinsN	COSMIC-H0996655	COSMIC-H0996655-M01-V01	COSMIC	58862894.0	False	False	False	False	False	10
FAT1	ENSG00000083857.9	ENST00000441802.2	chr4	26	-	True	187549371	187549371	G	A	ENST00000441802.2:c.4747C>T	Q1583*	Nonsense	E_8	SNP	True	0	Class 0: This mutation can be originally modeled.	14aa	9aa	Fat1	ENSMUSG00000070047.15	ENSMUST00000215588.2	chr8	29	+	SNP	Nonsense	E_9	45471019.0	45471019.0	C	T	ENSMUST00000215588.2:c.4822C>T	Q1608*	45471019.0	45471019.0	C	T	ENSMUST00000215588.2:c.4822C>T	Q1608*	COSMIC-H0996656	COSMIC-H0996656-M01-V01	COSMIC	58863000.0	False	False	False	False	False	23
FAT1	ENSG00000083857.9	ENST00000441802.2	chr4	26	-	True	187542492	187542492	T	C	ENST00000441802.2:c.5248A>G	T1750A	Missense	E_9	SNP	True	0	Class 0: This mutation can be originally modeled.	12aa	1aa	Fat1	ENSMUSG00000070047.15	ENSMUST00000215588.2	chr8	29	+	SNP	Missense	E_10	45476278.0	45476278.0	A	G	ENSMUST00000215588.2:c.5323A>G	T1775A	45476278.0	45476278.0	A	G	ENSMUST00000215588.2:c.5323A>G	T1775A	COSMIC-H0996659	COSMIC-H0996659-M01-V01	COSMIC	58857238.0	False	False	False	False	False	13
FAT1	ENSG00000083857.9	ENST00000441802.2	chr4	26	-	True	187540335	187540335	C	G	ENST00000441802.2:c.7405G>C	D2469H	Missense	E_9	SNP	True	0	Class 0: This mutation can be originally modeled.	3aa	6aa	Fat1	ENSMUSG00000070047.15	ENSMUST00000215588.2	chr8	29	+	SNP	Missense	E_10	45478435.0	45478435.0	G	C	ENSMUST00000215588.2:c.7480G>C	D2494H	45478435.0	45478435.0	G	C	ENSMUST00000215588.2:c.7480G>C	D2494H	COSMIC-H0996660	COSMIC-H0996660-M01-V01	COSMIC	58863011.0	False	False	False	False	False	9
FAT1	ENSG00000083857.9	ENST00000441802.2	chr4	26	-	True	187584505	187584505	G	C	ENST00000441802.2:c.3528C>G	Y1176*	Nonsense	E_2	SNP	True	0	Class 0: This mutation can be originally modeled.	0aa	0aa	Fat1	ENSMUSG00000070047.15	ENSMUST00000215588.2	chr8	29	+	SNP	Nonsense	E_2	45442230.0	45442230.0	C	G	ENSMUST00000215588.2:c.3531C>G	Y1177*	45442230.0	45442230.0	C	G	ENSMUST00000215588.2:c.3531C>G	Y1177*	COSMIC-H0996664	COSMIC-H0996664-M01-V01	COSMIC	58863031.0	False	False	False	False	False	0
FAT1	ENSG00000083857.9	ENST00000441802.2	chr4	26	-	True	187516893	187516893	G	A	ENST00000441802.2:c.13088C>T	S4363F	Missense	E_25	SNP	True	0	Class 0: This mutation can be originally modeled.	28aa	16aa	Fat1	ENSMUSG00000070047.15	ENSMUST00000215588.2	chr8	29	+	SNP	Missense	E_26	45498155.0	45498155.0	C	T	ENSMUST00000215588.2:c.13163C>T	S4388F	45498155.0	45498155.0	C	T	ENSMUST00000215588.2:c.13163C>T	S4388F	COSMIC-H0996669	COSMIC-H0996669-M01-V01	COSMIC	58863058.0	False	False	False	False	False	44
FAT1	ENSG00000083857.9	ENST00000441802.2	chr4	26	-	True	187539600	187539600	C	T	ENST00000441802.2:c.8140G>A	E2714K	Missense	E_9	SNP	True	0	Class 0: This mutation can be originally modeled.	1aa	1aa	Fat1	ENSMUSG00000070047.15	ENSMUST00000215588.2	chr8	29	+	SNP	Missense	E_10	45479170.0	45479170.0	G	A	ENSMUST00000215588.2:c.8215G>A	E2739K	45479170.0	45479170.0	G	A	ENSMUST00000215588.2:c.8215G>A	E2739K	COSMIC-H0996673	COSMIC-H0996673-M01-V01	COSMIC	58863075.0	False	False	False	False	False	2
FAT1	ENSG00000083857.9	ENST00000441802.2	chr4	26	-	True	187629941	187629941	G	A	ENST00000441802.2:c.1041C>T	F347delinsF	Silent	E_1	SNP	True	0	Class 0: This mutation can be originally modeled.	16aa	0aa	Fat1	ENSMUSG00000070047.15	ENSMUST00000215588.2	chr8	29	+	SNP	Silent	E_1	45404294.0	45404294.0	T	T	ENSMUST00000215588.2:c.1044T>T	F348delinsF	45404294.0	45404294.0	T	T	ENSMUST00000215588.2:c.1044T>T	F348delinsF	COSMIC-H0996674	COSMIC-H0996674-M01-V01	COSMIC	58842563.0	False	False	False	False	False	16
FAT1	ENSG00000083857.9	ENST00000441802.2	chr4	26	-	True	187539936	187539936	C	T	ENST00000441802.2:c.7804G>A	E2602K	Missense	E_9	SNP	True	0	Class 0: This mutation can be originally modeled.	3aa	16aa	Fat1	ENSMUSG00000070047.15	ENSMUST00000215588.2	chr8	29	+	SNP	Missense	E_10	45478834.0	45478834.0	G	A	ENSMUST00000215588.2:c.7879G>A	E2627K	45478834.0	45478834.0	G	A	ENSMUST00000215588.2:c.7879G>A	E2627K	COSMIC-H0996677	COSMIC-H0996677-M01-V01	COSMIC	58863090.0	False	False	False	False	False	19
FAT1	ENSG00000083857.9	ENST00000441802.2	chr4	26	-	True	187517826	187517826	C	A	ENST00000441802.2:c.12868G>T	E4290*	Nonsense	E_24	SNP	True	0	Class 0: This mutation can be originally modeled.	64aa	1aa	Fat1	ENSMUSG00000070047.15	ENSMUST00000215588.2	chr8	29	+	SNP	Nonsense	E_25	45497459.0	45497459.0	G	T	ENSMUST00000215588.2:c.12943G>T	E4315*	45497459.0	45497459.0	G	T	ENSMUST00000215588.2:c.12943G>T	E4315*	COSMIC-H0996693	COSMIC-H0996693-M01-V01	COSMIC	58863277.0	False	False	False	False	False	65
FAT1	ENSG00000083857.9	ENST00000441802.2	chr4	26	-	True	187524901	187524901	G	A	ENST00000441802.2:c.10779C>T	S3593delinsS	Silent	E_18	SNP	True	0	Class 0: This mutation can be originally modeled.	4aa	9aa	Fat1	ENSMUSG00000070047.15	ENSMUST00000215588.2	chr8	29	+	SNP	Silent	E_19	45489943.0	45489943.0	C	T	ENSMUST00000215588.2:c.10854C>T	S3618delinsS	45489943.0	45489943.0	C	T	ENSMUST00000215588.2:c.10854C>T	S3618delinsS	COSMIC-H0996696	COSMIC-H0996696-M01-V01	COSMIC	58863293.0	False	False	False	False	False	13
FAT1	ENSG00000083857.9	ENST00000441802.2	chr4	26	-	True	187525007	187525007	T	C	ENST00000441802.2:c.10673A>G	E3558G	Missense	E_18	SNP	True	0	Class 0: This mutation can be originally modeled.	2aa	20aa	Fat1	ENSMUSG00000070047.15	ENSMUST00000215588.2	chr8	29	+	SNP	Missense	E_19	45489837.0	45489837.0	A	G	ENSMUST00000215588.2:c.10748A>G	E3583G	45489837.0	45489837.0	A	G	ENSMUST00000215588.2:c.10748A>G	E3583G	COSMIC-H0996699	COSMIC-H0996699-M01-V01	COSMIC	58857591.0	False	False	False	False	False	22
FAT1	ENSG00000083857.9	ENST00000441802.2	chr4	26	-	True	187538308	187538308	A	C	ENST00000441802.2:c.8926T>G	W2976G	Missense	E_10	SNP	True	0	Class 0: This mutation can be originally modeled.	0aa	0aa	Fat1	ENSMUSG00000070047.15	ENSMUST00000215588.2	chr8	29	+	SNP	Missense	E_11	45480568.0	45480568.0	T	G	ENSMUST00000215588.2:c.9001T>G	W3001G	45480568.0	45480568.0	T	G	ENSMUST00000215588.2:c.9001T>G	W3001G	COSMIC-H0996703	COSMIC-H0996703-M01-V01	COSMIC	58870144.0	False	False	False	False	False	0
FAT1	ENSG00000083857.9	ENST00000441802.2	chr4	26	-	True	187517963	187517963	T	G	ENST00000441802.2:c.12731A>C	D4244A	Missense	E_24	SNP	True	0	Class 0: This mutation can be originally modeled.	18aa	47aa	Fat1	ENSMUSG00000070047.15	ENSMUST00000215588.2	chr8	29	+	SNP	Missense	E_25	45497322.0	45497322.0	A	C	ENSMUST00000215588.2:c.12806A>C	D4269A	45497322.0	45497322.0	A	C	ENSMUST00000215588.2:c.12806A>C	D4269A	COSMIC-H0996704	COSMIC-H0996704-M01-V01	COSMIC	58870152.0	False	False	False	False	False	65
FAT1	ENSG00000083857.9	ENST00000441802.2	chr4	26	-	True	187524530	187524530	G	C	ENST00000441802.2:c.11150C>G	S3717C	Missense	E_18	SNP	True	0	Class 0: This mutation can be originally modeled.	10aa	4aa	Fat1	ENSMUSG00000070047.15	ENSMUST00000215588.2	chr8	29	+	SNP	Missense	E_19	45490314.0	45490314.0	C	G	ENSMUST00000215588.2:c.11225C>G	S3742C	45490314.0	45490314.0	C	G	ENSMUST00000215588.2:c.11225C>G	S3742C	COSMIC-H0996706	COSMIC-H0996706-M01-V01	COSMIC	58870163.0	False	False	False	False	False	14
FAT1	ENSG00000083857.9	ENST00000441802.2	chr4	26	-	True	187524769	187524769	C	G	ENST00000441802.2:c.10911G>C	E3637D	Missense	E_18	SNP	True	0	Class 0: This mutation can be originally modeled.	3aa	5aa	Fat1	ENSMUSG00000070047.15	ENSMUST00000215588.2	chr8	29	+	SNP	Missense	E_19	45490075.0	45490075.0	G	C	ENSMUST00000215588.2:c.10986G>C	E3662D	45490075.0	45490075.0	G	C	ENSMUST00000215588.2:c.10986G>C	E3662D	COSMIC-H0996707	COSMIC-H0996707-M01-V01	COSMIC	58870170.0	False	False	False	False	False	8
FAT1	ENSG00000083857.9	ENST00000441802.2	chr4	26	-	True	187524714	187524714	C	G	ENST00000441802.2:c.10966G>C	V3656L	Missense	E_18	SNP	True	0	Class 0: This mutation can be originally modeled.	12aa	17aa	Fat1	ENSMUSG00000070047.15	ENSMUST00000215588.2	chr8	29	+	SNP	Missense	E_19	45490130.0	45490130.0	G	C	ENSMUST00000215588.2:c.11041G>C	V3681L	45490130.0	45490130.0	G	C	ENSMUST00000215588.2:c.11041G>C	V3681L	COSMIC-H0996716	COSMIC-H0996716-M01-V01	COSMIC	58847211.0	False	False	False	False	False	29
FAT1	ENSG00000083857.9	ENST00000441802.2	chr4	26	-	True	187532815	187532815	G	T	ENST00000441802.2:c.9578C>A	A3193E	Missense	E_13	SNP	True	0	Class 0: This mutation can be originally modeled.	6aa	4aa	Fat1	ENSMUSG00000070047.15	ENSMUST00000215588.2	chr8	29	+	SNP	Missense	E_14	45484416.0	45484416.0	C	A	ENSMUST00000215588.2:c.9653C>A	A3218E	45484416.0	45484416.0	C	A	ENSMUST00000215588.2:c.9653C>A	A3218E	COSMIC-H0996717	COSMIC-H0996717-M01-V01	COSMIC	58847216.0	False	False	False	False	False	10
FAT1	ENSG00000083857.9	ENST00000441802.2	chr4	26	-	True	187630138	187630138	C	G	ENST00000441802.2:c.844G>C	D282H	Missense	E_1	SNP	True	0	Class 0: This mutation can be originally modeled.	2aa	5aa	Fat1	ENSMUSG00000070047.15	ENSMUST00000215588.2	chr8	29	+	SNP	Missense	E_1	45404097.0	45404097.0	G	C	ENSMUST00000215588.2:c.847G>C	D283H	45404097.0	45404097.0	G	C	ENSMUST00000215588.2:c.847G>C	D283H	COSMIC-H0996726	COSMIC-H0996726-M01-V01	COSMIC	58870350.0	False	False	False	False	False	7
FAT1	ENSG00000083857.9	ENST00000441802.2	chr4	26	-	True	187522565	187522565	G	A	ENST00000441802.2:c.11498C>T	T3833I	Missense	E_20	SNP	True	0	Class 0: This mutation can be originally modeled.	0aa	0aa	Fat1	ENSMUSG00000070047.15	ENSMUST00000215588.2	chr8	29	+	SNP	Missense	E_21	45492852.0	45492852.0	C	T	ENSMUST00000215588.2:c.11573C>T	T3858I	45492852.0	45492852.0	C	T	ENSMUST00000215588.2:c.11573C>T	T3858I	COSMIC-H0996729	COSMIC-H0996729-M01-V01	COSMIC	58870362.0	False	False	False	False	False	0
FAT1	ENSG00000083857.9	ENST00000441802.2	chr4	26	-	True	187629463	187629463	G	A	ENST00000441802.2:c.1519C>T	H507Y	Missense	E_1	SNP	True	0	Class 0: This mutation can be originally modeled.	18aa	3aa	Fat1	ENSMUSG00000070047.15	ENSMUST00000215588.2	chr8	29	+	SNP	Missense	E_1	45404772.0	45404772.0	C	T	ENSMUST00000215588.2:c.1522C>T	H508Y	45404772.0	45404772.0	C	T	ENSMUST00000215588.2:c.1522C>T	H508Y	COSMIC-H0996732	COSMIC-H0996732-M01-V01	COSMIC	58870376.0	False	False	False	False	False	21
FAT1	ENSG00000083857.9	ENST00000441802.2	chr4	26	-	True	187630761	187630761	A	G	ENST00000441802.2:c.221T>C	I74T	Missense	E_1	SNP	True	0	Class 0: This mutation can be originally modeled.	3aa	14aa	Fat1	ENSMUSG00000070047.15	ENSMUST00000215588.2	chr8	29	+	SNP	Missense	E_1	45403474.0	45403474.0	T	C	ENSMUST00000215588.2:c.224T>C	I75T	45403474.0	45403474.0	T	C	ENSMUST00000215588.2:c.224T>C	I75T	COSMIC-H0996733	COSMIC-H0996733-M01-V01	COSMIC	58870377.0	False	False	False	False	False	17
FAT1	ENSG00000083857.9	ENST00000441802.2	chr4	26	-	True	187509983	187509983	A	G	ENST00000441802.2:c.13530T>C	S4510delinsS	Silent	E_26	SNP	True	0	Class 0: This mutation can be originally modeled.	3aa	0aa	Fat1	ENSMUSG00000070047.15	ENSMUST00000215588.2	chr8	29	+	SNP	Silent	E_29	45504209.0	45504209.0	T	C	ENSMUST00000215588.2:c.13701T>C	S4567delinsS	45504209.0	45504209.0	T	C	ENSMUST00000215588.2:c.13701T>C	S4567delinsS	COSMIC-H0996734	COSMIC-H0996734-M01-V01	COSMIC	58870382.0	False	False	False	False	False	3
FAT1	ENSG00000083857.9	ENST00000441802.2	chr4	26	-	True	187510244	187510244	G	T	ENST00000441802.2:c.13269C>A	D4423E	Missense	E_26	SNP	True	0	Class 0: This mutation can be originally modeled.	13aa	20aa	Fat1	ENSMUSG00000070047.15	ENSMUST00000215588.2	chr8	29	+	SNP	Missense	E_29	45503948.0	45503948.0	C	A	ENSMUST00000215588.2:c.13440C>A	D4480E	45503948.0	45503948.0	C	A	ENSMUST00000215588.2:c.13440C>A	D4480E	COSMIC-H0996736	COSMIC-H0996736-M01-V01	COSMIC	58870391.0	False	False	False	False	False	33
FAT1	ENSG00000083857.9	ENST00000441802.2	chr4	26	-	True	187517826	187517826	C	T	ENST00000441802.2:c.12868G>A	E4290K	Missense	E_24	SNP	True	0	Class 0: This mutation can be originally modeled.	64aa	1aa	Fat1	ENSMUSG00000070047.15	ENSMUST00000215588.2	chr8	29	+	SNP	Missense	E_25	45497459.0	45497459.0	G	A	ENSMUST00000215588.2:c.12943G>A	E4315K	45497459.0	45497459.0	G	A	ENSMUST00000215588.2:c.12943G>A	E4315K	COSMIC-H0996737	COSMIC-H0996737-M01-V01	COSMIC	58870397.0	False	False	False	False	False	65
FAT1	ENSG00000083857.9	ENST00000441802.2	chr4	26	-	True	187518042	187518042	C	A	ENST00000441802.2:c.12652G>T	D4218Y	Missense	E_24	SNP	True	0	Class 0: This mutation can be originally modeled.	0aa	1aa	Fat1	ENSMUSG00000070047.15	ENSMUST00000215588.2	chr8	29	+	SNP	Missense	E_25	45497243.0	45497243.0	G	T	ENSMUST00000215588.2:c.12727G>T	D4243Y	45497243.0	45497243.0	G	T	ENSMUST00000215588.2:c.12727G>T	D4243Y	COSMIC-H0996738	COSMIC-H0996738-M01-V01	COSMIC	58870500.0	False	False	False	False	False	1
FAT1	ENSG00000083857.9	ENST00000441802.2	chr4	26	-	True	187554940	187554940	T	C	ENST00000441802.2:c.4221A>G	G1407delinsG	Silent	E_6	SNP	True	0	Class 0: This mutation can be originally modeled.	12aa	16aa	Fat1	ENSMUSG00000070047.15	ENSMUST00000215588.2	chr8	29	+	SNP	Silent	E_7	45466038.0	45466038.0	C	G	ENSMUST00000215588.2:c.4296C>G	G1432delinsG	45466038.0	45466038.0	C	G	ENSMUST00000215588.2:c.4296C>G	G1432delinsG	COSMIC-H0996741	COSMIC-H0996741-M01-V01	COSMIC	58870514.0	False	False	False	False	False	28
FAT1	ENSG00000083857.9	ENST00000441802.2	chr4	26	-	True	187628079	187628079	T	C	ENST00000441802.2:c.2903A>G	D968G	Missense	E_1	SNP	True	0	Class 0: This mutation can be originally modeled.	7aa	4aa	Fat1	ENSMUSG00000070047.15	ENSMUST00000215588.2	chr8	29	+	SNP	Missense	E_1	45406156.0	45406156.0	A	G	ENSMUST00000215588.2:c.2906A>G	D969G	45406156.0	45406156.0	A	G	ENSMUST00000215588.2:c.2906A>G	D969G	COSMIC-H0996744	COSMIC-H0996744-M01-V01	COSMIC	58870523.0	False	False	False	False	False	11
FAT1	ENSG00000083857.9	ENST00000441802.2	chr4	26	-	True	187629167	187629167	C	A	ENST00000441802.2:c.1815G>T	Q605H	Missense	E_1	SNP	True	0	Class 0: This mutation can be originally modeled.	1aa	8aa	Fat1	ENSMUSG00000070047.15	ENSMUST00000215588.2	chr8	29	+	SNP	Missense	E_1	45405068.0	45405068.0	G	T	ENSMUST00000215588.2:c.1818G>T	Q606H	45405068.0	45405068.0	G	T	ENSMUST00000215588.2:c.1818G>T	Q606H	COSMIC-H0996745	COSMIC-H0996745-M01-V01	COSMIC	58870530.0	False	False	False	False	False	9
FAT1	ENSG00000083857.9	ENST00000441802.2	chr4	26	-	True	187629862	187629862	C	A	ENST00000441802.2:c.1120G>T	A374S	Missense	E_1	SNP	True	0	Class 0: This mutation can be originally modeled.	4aa	8aa	Fat1	ENSMUSG00000070047.15	ENSMUST00000215588.2	chr8	29	+	SNP	Missense	E_1	45404373.0	45404373.0	G	T	ENSMUST00000215588.2:c.1123G>T	A375S	45404373.0	45404373.0	G	T	ENSMUST00000215588.2:c.1123G>T	A375S	COSMIC-H0996746	COSMIC-H0996746-M01-V01	COSMIC	58870535.0	False	False	False	False	False	12
FAT1	ENSG00000083857.9	ENST00000441802.2	chr4	26	-	True	187630568	187630568	C	A	ENST00000441802.2:c.414G>T	Q138H	Missense	E_1	SNP	True	0	Class 0: This mutation can be originally modeled.	4aa	55aa	Fat1	ENSMUSG00000070047.15	ENSMUST00000215588.2	chr8	29	+	SNP	Missense	E_1	45403667.0	45403667.0	A	T	ENSMUST00000215588.2:c.417A>T	Q139H	45403667.0	45403667.0	A	T	ENSMUST00000215588.2:c.417A>T	Q139H	COSMIC-H0996747	COSMIC-H0996747-M01-V01	COSMIC	58870543.0	False	False	False	False	False	59
FAT1	ENSG00000083857.9	ENST00000441802.2	chr4	26	-	True	187584675	187584675	A	G	ENST00000441802.2:c.3358T>C	S1120P	Missense	E_2	SNP	True	0	Class 0: This mutation can be originally modeled.	9aa	4aa	Fat1	ENSMUSG00000070047.15	ENSMUST00000215588.2	chr8	29	+	SNP	Missense	E_2	45442060.0	45442060.0	T	C	ENSMUST00000215588.2:c.3361T>C	S1121P	45442060.0	45442060.0	T	C	ENSMUST00000215588.2:c.3361T>C	S1121P	COSMIC-H0996748	COSMIC-H0996748-M01-V01	COSMIC	58870552.0	False	False	False	False	False	13
FAT1	ENSG00000083857.9	ENST00000441802.2	chr4	26	-	True	187522549	187522549	G	A	ENST00000441802.2:c.11514C>T	S3838delinsS	Silent	E_20	SNP	True	0	Class 0: This mutation can be originally modeled.	3aa	0aa	Fat1	ENSMUSG00000070047.15	ENSMUST00000215588.2	chr8	29	+	SNP	Silent	E_21	45492868.0	45492868.0	C	T	ENSMUST00000215588.2:c.11589C>T	S3863delinsS	45492868.0	45492868.0	C	T	ENSMUST00000215588.2:c.11589C>T	S3863delinsS	COSMIC-H0996750	COSMIC-H0996750-M01-V01	COSMIC	58870569.0	False	False	False	False	False	3
FAT1	ENSG00000083857.9	ENST00000441802.2	chr4	26	-	True	187524616	187524616	A	G	ENST00000441802.2:c.11064T>C	P3688delinsP	Silent	E_18	SNP	True	0	Class 0: This mutation can be originally modeled.	2aa	1aa	Fat1	ENSMUSG00000070047.15	ENSMUST00000215588.2	chr8	29	+	SNP	Silent	E_19	45490228.0	45490228.0	C	C	ENSMUST00000215588.2:c.11139C>C	P3713delinsP	45490228.0	45490228.0	C	C	ENSMUST00000215588.2:c.11139C>C	P3713delinsP	COSMIC-H0996754	COSMIC-H0996754-M01-V01	COSMIC	58870585.0	False	False	False	False	False	3
FAT1	ENSG00000083857.9	ENST00000441802.2	chr4	26	-	True	187539415	187539415	C	G	ENST00000441802.2:c.8325G>C	Q2775H	Missense	E_9	SNP	True	0	Class 0: This mutation can be originally modeled.	17aa	8aa	Fat1	ENSMUSG00000070047.15	ENSMUST00000215588.2	chr8	29	+	SNP	Missense	E_10	45479355.0	45479355.0	G	C	ENSMUST00000215588.2:c.8400G>C	Q2800H	45479355.0	45479355.0	G	C	ENSMUST00000215588.2:c.8400G>C	Q2800H	COSMIC-H0996758	COSMIC-H0996758-M01-V01	COSMIC	58870803.0	False	False	False	False	False	25
FAT1	ENSG00000083857.9	ENST00000441802.2	chr4	26	-	True	187541486	187541486	G	C	ENST00000441802.2:c.6254C>G	P2085R	Missense	E_9	SNP	True	0	Class 0: This mutation can be originally modeled.	14aa	8aa	Fat1	ENSMUSG00000070047.15	ENSMUST00000215588.2	chr8	29	+	SNP	Missense	E_10	45477284.0	45477284.0	C	G	ENSMUST00000215588.2:c.6329C>G	P2110R	45477284.0	45477284.0	C	G	ENSMUST00000215588.2:c.6329C>G	P2110R	COSMIC-H0996759	COSMIC-H0996759-M01-V01	COSMIC	58870811.0	False	False	False	False	False	22
FAT1	ENSG00000083857.9	ENST00000441802.2	chr4	26	-	True	187557789	187557789	C	T	ENST00000441802.2:c.3922G>A	V1308M	Missense	E_4	SNP	True	0	Class 0: This mutation can be originally modeled.	6aa	4aa	Fat1	ENSMUSG00000070047.15	ENSMUST00000215588.2	chr8	29	+	SNP	Missense	E_4	45463112.0	45463112.0	G	A	ENSMUST00000215588.2:c.3928G>A	V1310M	45463112.0	45463112.0	G	A	ENSMUST00000215588.2:c.3928G>A	V1310M	COSMIC-H0996761	COSMIC-H0996761-M01-V01	COSMIC	58870822.0	False	False	False	False	False	10
FAT1	ENSG00000083857.9	ENST00000441802.2	chr4	26	-	True	187525021	187525021	G	A	ENST00000441802.2:c.10659C>T	T3553delinsT	Silent	E_18	SNP	True	0	Class 0: This mutation can be originally modeled.	11aa	0aa	Fat1	ENSMUSG00000070047.15	ENSMUST00000215588.2	chr8	29	+	SNP	Silent	E_19	45489823.0	45489823.0	C	T	ENSMUST00000215588.2:c.10734C>T	T3578delinsT	45489823.0	45489823.0	C	T	ENSMUST00000215588.2:c.10734C>T	T3578delinsT	COSMIC-H0996765	COSMIC-H0996765-M01-V01	COSMIC	58870839.0	False	False	False	False	False	11
FAT1	ENSG00000083857.9	ENST00000441802.2	chr4	26	-	True	187538982	187538982	C	T	ENST00000441802.2:c.8758G>A	A2920T	Missense	E_9	SNP	True	0	Class 0: This mutation can be originally modeled.	14aa	12aa	Fat1	ENSMUSG00000070047.15	ENSMUST00000215588.2	chr8	29	+	SNP	Missense	E_10	45479788.0	45479788.0	G	A	ENSMUST00000215588.2:c.8833G>A	A2945T	45479788.0	45479788.0	G	A	ENSMUST00000215588.2:c.8833G>A	A2945T	COSMIC-H0996766	COSMIC-H0996766-M01-V01	COSMIC	58870845.0	False	False	False	False	False	26
FAT1	ENSG00000083857.9	ENST00000441802.2	chr4	26	-	True	187542293	187542293	A	G	ENST00000441802.2:c.5447T>C	V1816A	Missense	E_9	SNP	True	0	Class 0: This mutation can be originally modeled.	5aa	1aa	Fat1	ENSMUSG00000070047.15	ENSMUST00000215588.2	chr8	29	+	SNP	Missense	E_10	45476477.0	45476477.0	T	C	ENSMUST00000215588.2:c.5522T>C	V1841A	45476477.0	45476477.0	T	C	ENSMUST00000215588.2:c.5522T>C	V1841A	COSMIC-H0996767	COSMIC-H0996767-M01-V01	COSMIC	58870850.0	False	False	False	False	False	6
FAT1	ENSG00000083857.9	ENST00000441802.2	chr4	26	-	True	187557891	187557891	C	A	ENST00000441802.2:c.3820G>T	V1274F	Missense	E_4	SNP	True	0	Class 0: This mutation can be originally modeled.	0aa	2aa	Fat1	ENSMUSG00000070047.15	ENSMUST00000215588.2	chr8	29	+	SNP	Missense	E_4	45463010.0	45463010.0	G	T	ENSMUST00000215588.2:c.3826G>T	V1276F	45463010.0	45463010.0	G	T	ENSMUST00000215588.2:c.3826G>T	V1276F	COSMIC-H0996775	COSMIC-H0996775-M01-V01	COSMIC	58870874.0	False	False	False	False	False	2
FAT1	ENSG00000083857.9	ENST00000441802.2	chr4	26	-	True	187510091	187510091	C	A	ENST00000441802.2:c.13422G>T	L4474F	Missense	E_26	SNP	True	0	Class 0: This mutation can be originally modeled.	16aa	5aa	Fat1	ENSMUSG00000070047.15	ENSMUST00000215588.2	chr8	29	+	SNP	Missense	E_29	45504101.0	45504101.0	G	T	ENSMUST00000215588.2:c.13593G>T	L4531F	45504101.0	45504101.0	G	T	ENSMUST00000215588.2:c.13593G>T	L4531F	COSMIC-H0996776	COSMIC-H0996776-M01-V01	COSMIC	58870881.0	False	False	False	False	False	21
FAT1	ENSG00000083857.9	ENST00000441802.2	chr4	26	-	True	187557928	187557928	G	C	ENST00000441802.2:c.3783C>G	D1261E	Missense	E_4	SNP	True	0	Class 0: This mutation can be originally modeled.	0aa	0aa	Fat1	ENSMUSG00000070047.15	ENSMUST00000215588.2	chr8	29	+	SNP	Missense	E_4	45462970.0	45462970.0	C	G	ENSMUST00000215588.2:c.3786C>G	D1262E	45462970.0	45462970.0	C	G	ENSMUST00000215588.2:c.3786C>G	D1262E	COSMIC-H0996777	COSMIC-H0996777-M01-V01	COSMIC	58870886.0	False	False	False	False	False	0
FAT1	ENSG00000083857.9	ENST00000441802.2	chr4	26	-	True	187516908	187516908	G	A	ENST00000441802.2:c.13073C>T	A4358V	Missense	E_25	SNP	True	0	Class 0: This mutation can be originally modeled.	23aa	21aa	Fat1	ENSMUSG00000070047.15	ENSMUST00000215588.2	chr8	29	+	SNP	Missense	E_26	45498140.0	45498140.0	C	T	ENSMUST00000215588.2:c.13148C>T	A4383V	45498140.0	45498140.0	C	T	ENSMUST00000215588.2:c.13148C>T	A4383V	COSMIC-H0996779	COSMIC-H0996779-M01-V01	COSMIC	58870900.0	False	False	False	False	False	44
FAT1	ENSG00000083857.9	ENST00000441802.2	chr4	26	-	True	187629238	187629238	G	T	ENST00000441802.2:c.1744C>A	L582I	Missense	E_1	SNP	True	0	Class 0: This mutation can be originally modeled.	10aa	20aa	Fat1	ENSMUSG00000070047.15	ENSMUST00000215588.2	chr8	29	+	SNP	Missense	E_1	45404997.0	45404997.0	C	A	ENSMUST00000215588.2:c.1747C>A	L583I	45404997.0	45404997.0	C	A	ENSMUST00000215588.2:c.1747C>A	L583I	COSMIC-H0996780	COSMIC-H0996780-M01-V01	COSMIC	58870905.0	False	False	False	False	False	30
FAT1	ENSG00000083857.9	ENST00000441802.2	chr4	26	-	True	187516856	187516856	C	T	ENST00000441802.2:c.13125G>A	S4375delinsS	Silent	E_25	SNP	True	0	Class 0: This mutation can be originally modeled.	40aa	4aa	Fat1	ENSMUSG00000070047.15	ENSMUST00000215588.2	chr8	29	+	SNP	Silent	E_26	45498192.0	45498192.0	C	A	ENSMUST00000215588.2:c.13200C>A	S4400delinsS	45498192.0	45498192.0	C	A	ENSMUST00000215588.2:c.13200C>A	S4400delinsS	COSMIC-H0996788	COSMIC-H0996788-M01-V01	COSMIC	58834595.0	False	False	False	False	False	44
FAT1	ENSG00000083857.9	ENST00000441802.2	chr4	26	-	True	187557349	187557349	G	T	ENST00000441802.2:c.4013C>A	T1338N	Missense	E_5	SNP	True	0	Class 0: This mutation can be originally modeled.	24aa	14aa	Fat1	ENSMUSG00000070047.15	ENSMUST00000215588.2	chr8	29	+	SNP	Missense	E_5	45463478.0	45463478.0	C	A	ENSMUST00000215588.2:c.4019C>A	T1340N	45463478.0	45463478.0	C	A	ENSMUST00000215588.2:c.4019C>A	T1340N	COSMIC-H0996789	COSMIC-H0996789-M01-V01	COSMIC	58834601.0	False	False	False	False	False	38
FAT1	ENSG00000083857.9	ENST00000441802.2	chr4	26	-	True	187541092	187541092	G	T	ENST00000441802.2:c.6648C>A	Y2216*	Nonsense	E_9	SNP	True	0	Class 0: This mutation can be originally modeled.	11aa	19aa	Fat1	ENSMUSG00000070047.15	ENSMUST00000215588.2	chr8	29	+	SNP	Nonsense	E_10	45477678.0	45477678.0	C	A	ENSMUST00000215588.2:c.6723C>A	Y2241*	45477678.0	45477678.0	C	A	ENSMUST00000215588.2:c.6723C>A	Y2241*	COSMIC-H0996792	COSMIC-H0996792-M01-V01	COSMIC	58834615.0	False	False	False	False	False	30
FAT1	ENSG00000083857.9	ENST00000441802.2	chr4	26	-	True	187554958	187554958	G	A	ENST00000441802.2:c.4203C>T	H1401delinsH	Silent	E_6	SNP	True	0	Class 0: This mutation can be originally modeled.	6aa	22aa	Fat1	ENSMUSG00000070047.15	ENSMUST00000215588.2	chr8	29	+	SNP	Silent	E_7	45466020.0	45466020.0	C	T	ENSMUST00000215588.2:c.4278C>T	H1426delinsH	45466020.0	45466020.0	C	T	ENSMUST00000215588.2:c.4278C>T	H1426delinsH	COSMIC-H0996793	COSMIC-H0996793-M01-V01	COSMIC	58834619.0	False	False	False	False	False	28
FAT1	ENSG00000083857.9	ENST00000441802.2	chr4	26	-	True	187584550	187584550	G	A	ENST00000441802.2:c.3483C>T	I1161delinsI	Silent	E_2	SNP	True	0	Class 0: This mutation can be originally modeled.	35aa	13aa	Fat1	ENSMUSG00000070047.15	ENSMUST00000215588.2	chr8	29	+	SNP	Silent	E_2	45442185.0	45442185.0	T	T	ENSMUST00000215588.2:c.3486T>T	I1162delinsI	45442185.0	45442185.0	T	T	ENSMUST00000215588.2:c.3486T>T	I1162delinsI	COSMIC-H0996798	COSMIC-H0996798-M01-V01	COSMIC	58834639.0	False	False	False	False	False	48
FAT1	ENSG00000083857.9	ENST00000441802.2	chr4	26	-	True	187517848	187517848	G	A	ENST00000441802.2:c.12846C>T	P4282delinsP	Silent	E_24	SNP	True	0	Class 0: This mutation can be originally modeled.	56aa	9aa	Fat1	ENSMUSG00000070047.15	ENSMUST00000215588.2	chr8	29	+	SNP	Silent	E_25	45497437.0	45497437.0	A	T	ENSMUST00000215588.2:c.12921A>T	P4307delinsP	45497437.0	45497437.0	A	T	ENSMUST00000215588.2:c.12921A>T	P4307delinsP	COSMIC-H0996799	COSMIC-H0996799-M01-V01	COSMIC	58834645.0	False	False	False	False	False	65
FAT1	ENSG00000083857.9	ENST00000441802.2	chr4	26	-	True	187627851	187627851	T	C	ENST00000441802.2:c.3131A>G	K1044R	Missense	E_1	SNP	True	0	Class 0: This mutation can be originally modeled.	0aa	2aa	Fat1	ENSMUSG00000070047.15	ENSMUST00000215588.2	chr8	29	+	SNP	Missense	E_1	45406384.0	45406384.0	A	G	ENSMUST00000215588.2:c.3134A>G	K1045R	45406384.0	45406384.0	A	G	ENSMUST00000215588.2:c.3134A>G	K1045R	COSMIC-H0996801	COSMIC-H0996801-M01-V01	COSMIC	58834656.0	False	False	False	False	False	2
FAT1	ENSG00000083857.9	ENST00000441802.2	chr4	26	-	True	187517950	187517950	C	A	ENST00000441802.2:c.12744G>T	Q4248H	Missense	E_24	SNP	True	0	Class 0: This mutation can be originally modeled.	22aa	43aa	Fat1	ENSMUSG00000070047.15	ENSMUST00000215588.2	chr8	29	+	SNP	Missense	E_25	45497335.0	45497335.0	G	T	ENSMUST00000215588.2:c.12819G>T	Q4273H	45497335.0	45497335.0	G	T	ENSMUST00000215588.2:c.12819G>T	Q4273H	COSMIC-H0996804	COSMIC-H0996804-M01-V01	COSMIC	58834671.0	False	False	False	False	False	65
FAT1	ENSG00000083857.9	ENST00000441802.2	chr4	26	-	True	187539321	187539321	G	T	ENST00000441802.2:c.8419C>A	P2807T	Missense	E_9	SNP	True	0	Class 0: This mutation can be originally modeled.	13aa	1aa	Fat1	ENSMUSG00000070047.15	ENSMUST00000215588.2	chr8	29	+	SNP	Missense	E_10	45479449.0	45479449.0	C	A	ENSMUST00000215588.2:c.8494C>A	P2832T	45479449.0	45479449.0	C	A	ENSMUST00000215588.2:c.8494C>A	P2832T	COSMIC-H0996805	COSMIC-H0996805-M01-V01	COSMIC	58834676.0	False	False	False	False	False	14
FAT1	ENSG00000083857.9	ENST00000441802.2	chr4	26	-	True	187530447	187530447	A	G	ENST00000441802.2:c.10096T>C	S3366P	Missense	E_15	SNP	True	0	Class 0: This mutation can be originally modeled.	8aa	9aa	Fat1	ENSMUSG00000070047.15	ENSMUST00000215588.2	chr8	29	+	SNP	Missense	E_16	45486896.0	45486896.0	T	C	ENSMUST00000215588.2:c.10171T>C	S3391P	45486896.0	45486896.0	T	C	ENSMUST00000215588.2:c.10171T>C	S3391P	COSMIC-H0996806	COSMIC-H0996806-M01-V01	COSMIC	58834683.0	False	False	False	False	False	17
FAT1	ENSG00000083857.9	ENST00000441802.2	chr4	26	-	True	187542191	187542191	T	G	ENST00000441802.2:c.5549A>C	H1850P	Missense	E_9	SNP	True	0	Class 0: This mutation can be originally modeled.	7aa	29aa	Fat1	ENSMUSG00000070047.15	ENSMUST00000215588.2	chr8	29	+	SNP	Missense	E_10	45476579.0	45476579.0	A	C	ENSMUST00000215588.2:c.5624A>C	H1875P	45476579.0	45476579.0	A	C	ENSMUST00000215588.2:c.5624A>C	H1875P	COSMIC-H0996811	COSMIC-H0996811-M01-V01	COSMIC	58834813.0	False	False	False	False	False	36
FAT1	ENSG00000083857.9	ENST00000441802.2	chr4	26	-	True	187630752	187630752	C	G	ENST00000441802.2:c.230G>C	G77A	Missense	E_1	SNP	True	0	Class 0: This mutation can be originally modeled.	6aa	11aa	Fat1	ENSMUSG00000070047.15	ENSMUST00000215588.2	chr8	29	+	SNP	Missense	E_1	45403483.0	45403483.0	G	C	ENSMUST00000215588.2:c.233G>C	G78A	45403483.0	45403483.0	G	C	ENSMUST00000215588.2:c.233G>C	G78A	COSMIC-H0996821	COSMIC-H0996821-M01-V01	COSMIC	58834846.0	False	False	False	False	False	17
FAT1	ENSG00000083857.9	ENST00000441802.2	chr4	26	-	True	187542111	187542111	G	A	ENST00000441802.2:c.5629C>T	P1877S	Missense	E_9	SNP	True	0	Class 0: This mutation can be originally modeled.	34aa	2aa	Fat1	ENSMUSG00000070047.15	ENSMUST00000215588.2	chr8	29	+	SNP	Missense	E_10	45476659.0	45476659.0	C	T	ENSMUST00000215588.2:c.5704C>T	P1902S	45476659.0	45476659.0	C	T	ENSMUST00000215588.2:c.5704C>T	P1902S	COSMIC-H0996824	COSMIC-H0996824-M01-V01	COSMIC	58834855.0	False	False	False	False	False	36
FAT1	ENSG00000083857.9	ENST00000441802.2	chr4	26	-	True	187521265	187521265	C	T	ENST00000441802.2:c.11890G>A	G3964R	Missense	E_21	SNP	True	0	Class 0: This mutation can be originally modeled.	1aa	1aa	Fat1	ENSMUSG00000070047.15	ENSMUST00000215588.2	chr8	29	+	SNP	Missense	E_22	45493820.0	45493820.0	G	A	ENSMUST00000215588.2:c.11965G>A	G3989R	45493820.0	45493820.0	G	A	ENSMUST00000215588.2:c.11965G>A	G3989R	COSMIC-H0996825	COSMIC-H0996825-M01-V01	COSMIC	58834862.0	False	False	False	False	False	2
FAT1	ENSG00000083857.9	ENST00000441802.2	chr4	26	-	True	187538300	187538300	T	C	ENST00000441802.2:c.8934A>G	V2978delinsV	Silent	E_10	SNP	True	0	Class 0: This mutation can be originally modeled.	0aa	9aa	Fat1	ENSMUSG00000070047.15	ENSMUST00000215588.2	chr8	29	+	SNP	Silent	E_11	45480576.0	45480576.0	G	G	ENSMUST00000215588.2:c.9009G>G	V3003delinsV	45480576.0	45480576.0	G	G	ENSMUST00000215588.2:c.9009G>G	V3003delinsV	COSMIC-H0996827	COSMIC-H0996827-M01-V01	COSMIC	58834873.0	False	False	False	False	False	9
FAT1	ENSG00000083857.9	ENST00000441802.2	chr4	26	-	True	187540597	187540597	G	A	ENST00000441802.2:c.7143C>T	T2381delinsT	Silent	E_9	SNP	True	0	Class 0: This mutation can be originally modeled.	1aa	12aa	Fat1	ENSMUSG00000070047.15	ENSMUST00000215588.2	chr8	29	+	SNP	Silent	E_10	45478173.0	45478173.0	C	T	ENSMUST00000215588.2:c.7218C>T	T2406delinsT	45478173.0	45478173.0	C	T	ENSMUST00000215588.2:c.7218C>T	T2406delinsT	COSMIC-H0996828	COSMIC-H0996828-M01-V01	COSMIC	58834878.0	False	False	False	False	False	13
FAT1	ENSG00000083857.9	ENST00000441802.2	chr4	26	-	True	187540598	187540598	G	A	ENST00000441802.2:c.7142C>T	T2381I	Missense	E_9	SNP	True	0	Class 0: This mutation can be originally modeled.	1aa	12aa	Fat1	ENSMUSG00000070047.15	ENSMUST00000215588.2	chr8	29	+	SNP	Missense	E_10	45478172.0	45478172.0	C	T	ENSMUST00000215588.2:c.7217C>T	T2406I	45478172.0	45478172.0	C	T	ENSMUST00000215588.2:c.7217C>T	T2406I	COSMIC-H0996829	COSMIC-H0996829-M01-V01	COSMIC	58834885.0	False	False	False	False	False	13
FAT1	ENSG00000083857.9	ENST00000441802.2	chr4	26	-	True	187518153	187518153	C	A	ENST00000441802.2:c.12541G>T	E4181*	Nonsense	E_24	SNP	True	0	Class 0: This mutation can be originally modeled.	11aa	4aa	Fat1	ENSMUSG00000070047.15	ENSMUST00000215588.2	chr8	29	+	SNP	Nonsense	E_25	45497132.0	45497132.0	G	T	ENSMUST00000215588.2:c.12616G>T	E4206*	45497132.0	45497132.0	G	T	ENSMUST00000215588.2:c.12616G>T	E4206*	COSMIC-H0996834	COSMIC-H0996834-M01-V01	COSMIC	58835008.0	False	False	False	False	False	15
FAT1	ENSG00000083857.9	ENST00000441802.2	chr4	26	-	True	187518154	187518154	C	A	ENST00000441802.2:c.12540G>T	A4180delinsA	Silent	E_24	SNP	True	0	Class 0: This mutation can be originally modeled.	10aa	5aa	Fat1	ENSMUSG00000070047.15	ENSMUST00000215588.2	chr8	29	+	SNP	Silent	E_25	45497131.0	45497131.0	C	T	ENSMUST00000215588.2:c.12615C>T	A4205delinsA	45497131.0	45497131.0	C	T	ENSMUST00000215588.2:c.12615C>T	A4205delinsA	COSMIC-H0996835	COSMIC-H0996835-M01-V01	COSMIC	58835012.0	False	False	False	False	False	15
FAT1	ENSG00000083857.9	ENST00000441802.2	chr4	26	-	True	187584535	187584535	T	G	ENST00000441802.2:c.3498A>C	P1166delinsP	Silent	E_2	SNP	True	0	Class 0: This mutation can be originally modeled.	40aa	8aa	Fat1	ENSMUSG00000070047.15	ENSMUST00000215588.2	chr8	29	+	SNP	Silent	E_2	45442200.0	45442200.0	G	C	ENSMUST00000215588.2:c.3501G>C	P1167delinsP	45442200.0	45442200.0	G	C	ENSMUST00000215588.2:c.3501G>C	P1167delinsP	COSMIC-H0996836	COSMIC-H0996836-M01-V01	COSMIC	58835018.0	False	False	False	False	False	48
FAT1	ENSG00000083857.9	ENST00000441802.2	chr4	26	-	True	187539004	187539004	G	A	ENST00000441802.2:c.8736C>T	N2912delinsN	Silent	E_9	SNP	True	0	Class 0: This mutation can be originally modeled.	6aa	20aa	Fat1	ENSMUSG00000070047.15	ENSMUST00000215588.2	chr8	29	+	SNP	Silent	E_10	45479766.0	45479766.0	C	T	ENSMUST00000215588.2:c.8811C>T	N2937delinsN	45479766.0	45479766.0	C	T	ENSMUST00000215588.2:c.8811C>T	N2937delinsN	COSMIC-H0996838	COSMIC-H0996838-M01-V01	COSMIC	58835026.0	False	False	False	False	False	26
FAT1	ENSG00000083857.9	ENST00000441802.2	chr4	26	-	True	187630248	187630248	A	G	ENST00000441802.2:c.734T>C	V245A	Missense	E_1	SNP	True	0	Class 0: This mutation can be originally modeled.	4aa	1aa	Fat1	ENSMUSG00000070047.15	ENSMUST00000215588.2	chr8	29	+	SNP	Missense	E_1	45403987.0	45403987.0	T	C	ENSMUST00000215588.2:c.737T>C	V246A	45403987.0	45403987.0	T	C	ENSMUST00000215588.2:c.737T>C	V246A	COSMIC-H0996839	COSMIC-H0996839-M01-V01	COSMIC	58835032.0	False	False	False	False	False	5
FAT1	ENSG00000083857.9	ENST00000441802.2	chr4	26	-	True	187542779	187542779	C	T	ENST00000441802.2:c.4961G>A	R1654H	Missense	E_9	SNP	True	0	Class 0: This mutation can be originally modeled.	3aa	1aa	Fat1	ENSMUSG00000070047.15	ENSMUST00000215588.2	chr8	29	+	SNP	Missense	E_10	45475991.0	45475991.0	G	A	ENSMUST00000215588.2:c.5036G>A	R1679H	45475991.0	45475991.0	G	A	ENSMUST00000215588.2:c.5036G>A	R1679H	COSMIC-H0996840	COSMIC-H0996840-M01-V01	COSMIC	58835038.0	False	False	False	False	False	4
FAT1	ENSG00000083857.9	ENST00000441802.2	chr4	26	-	True	187628071	187628071	C	A	ENST00000441802.2:c.2911G>T	E971*	Nonsense	E_1	SNP	True	0	Class 0: This mutation can be originally modeled.	10aa	1aa	Fat1	ENSMUSG00000070047.15	ENSMUST00000215588.2	chr8	29	+	SNP	Nonsense	E_1	45406164.0	45406164.0	G	T	ENSMUST00000215588.2:c.2914G>T	E972*	45406164.0	45406164.0	G	T	ENSMUST00000215588.2:c.2914G>T	E972*	COSMIC-H0996851	COSMIC-H0996851-M01-V01	COSMIC	58841204.0	False	False	False	False	False	11
FAT1	ENSG00000083857.9	ENST00000441802.2	chr4	26	-	True	187549459	187549459	G	C	ENST00000441802.2:c.4659C>G	S1553R	Missense	E_8	SNP	True	0	Class 0: This mutation can be originally modeled.	23aa	1aa	Fat1	ENSMUSG00000070047.15	ENSMUST00000215588.2	chr8	29	+	SNP	Missense	E_9	45470931.0	45470931.0	T	G	ENSMUST00000215588.2:c.4734T>G	S1578R	45470931.0	45470931.0	T	G	ENSMUST00000215588.2:c.4734T>G	S1578R	COSMIC-H0996853	COSMIC-H0996853-M01-V01	COSMIC	58841213.0	False	False	False	False	False	24
FAT1	ENSG00000083857.9	ENST00000441802.2	chr4	26	-	True	187629199	187629199	C	T	ENST00000441802.2:c.1783G>A	D595N	Missense	E_1	SNP	True	0	Class 0: This mutation can be originally modeled.	23aa	7aa	Fat1	ENSMUSG00000070047.15	ENSMUST00000215588.2	chr8	29	+	SNP	Missense	E_1	45405036.0	45405036.0	G	A	ENSMUST00000215588.2:c.1786G>A	D596N	45405036.0	45405036.0	G	A	ENSMUST00000215588.2:c.1786G>A	D596N	COSMIC-H0996865	COSMIC-H0996865-M01-V01	COSMIC	58815552.0	False	False	False	False	False	30
FAT1	ENSG00000083857.9	ENST00000441802.2	chr4	26	-	True	187532892	187532892	A	G	ENST00000441802.2:c.9501T>C	S3167delinsS	Silent	E_13	SNP	True	0	Class 0: This mutation can be originally modeled.	0aa	9aa	Fat1	ENSMUSG00000070047.15	ENSMUST00000215588.2	chr8	29	+	SNP	Silent	E_14	45484339.0	45484339.0	C	C	ENSMUST00000215588.2:c.9576C>C	S3192delinsS	45484339.0	45484339.0	C	C	ENSMUST00000215588.2:c.9576C>C	S3192delinsS	COSMIC-H0996866	COSMIC-H0996866-M01-V01	COSMIC	58815557.0	False	False	False	False	False	9
FAT1	ENSG00000083857.9	ENST00000441802.2	chr4	26	-	True	187628008	187628008	C	A	ENST00000441802.2:c.2974G>T	E992*	Nonsense	E_1	SNP	True	0	Class 0: This mutation can be originally modeled.	18aa	3aa	Fat1	ENSMUSG00000070047.15	ENSMUST00000215588.2	chr8	29	+	SNP	Nonsense	E_1	45406227.0	45406227.0	G	T	ENSMUST00000215588.2:c.2977G>T	E993*	45406227.0	45406227.0	G	T	ENSMUST00000215588.2:c.2977G>T	E993*	COSMIC-H0996867	COSMIC-H0996867-M01-V01	COSMIC	58815561.0	False	False	False	False	False	21
FAT1	ENSG00000083857.9	ENST00000441802.2	chr4	26	-	True	187531033	187531033	A	G	ENST00000441802.2:c.9990T>C	D3330delinsD	Silent	E_14	SNP	True	0	Class 0: This mutation can be originally modeled.	6aa	1aa	Fat1	ENSMUSG00000070047.15	ENSMUST00000215588.2	chr8	29	+	SNP	Silent	E_15	45486512.0	45486512.0	T	C	ENSMUST00000215588.2:c.10065T>C	D3355delinsD	45486512.0	45486512.0	T	C	ENSMUST00000215588.2:c.10065T>C	D3355delinsD	COSMIC-H0996874	COSMIC-H0996874-M01-V01	COSMIC	58815596.0	False	False	False	False	False	7
FAT1	ENSG00000083857.9	ENST00000441802.2	chr4	26	-	True	187539660	187539660	G	A	ENST00000441802.2:c.8080C>T	L2694F	Missense	E_9	SNP	True	0	Class 0: This mutation can be originally modeled.	2aa	3aa	Fat1	ENSMUSG00000070047.15	ENSMUST00000215588.2	chr8	29	+	SNP	Missense	E_10	45479110.0	45479110.0	C	T	ENSMUST00000215588.2:c.8155C>T	L2719F	45479110.0	45479110.0	C	T	ENSMUST00000215588.2:c.8155C>T	L2719F	COSMIC-H0996875	COSMIC-H0996875-M01-V01	COSMIC	58815700.0	False	False	False	False	False	5
FAT1	ENSG00000083857.9	ENST00000441802.2	chr4	26	-	True	187509893	187509893	G	A	ENST00000441802.2:c.13620C>T	Y4540delinsY	Silent	E_26	SNP	True	0	Class 0: This mutation can be originally modeled.	5aa	49aa	Fat1	ENSMUSG00000070047.15	ENSMUST00000215588.2	chr8	29	+	SNP	Silent	E_29	45504299.0	45504299.0	C	T	ENSMUST00000215588.2:c.13791C>T	Y4597delinsY	45504299.0	45504299.0	C	T	ENSMUST00000215588.2:c.13791C>T	Y4597delinsY	COSMIC-H0996876	COSMIC-H0996876-M01-V01	COSMIC	58815704.0	False	False	False	False	False	54
FAT1	ENSG00000083857.9	ENST00000441802.2	chr4	26	-	True	187541895	187541895	C	A	ENST00000441802.2:c.5845G>T	E1949*	Nonsense	E_9	SNP	True	0	Class 0: This mutation can be originally modeled.	10aa	10aa	Fat1	ENSMUSG00000070047.15	ENSMUST00000215588.2	chr8	29	+	SNP	Nonsense	E_10	45476875.0	45476875.0	G	T	ENSMUST00000215588.2:c.5920G>T	E1974*	45476875.0	45476875.0	G	T	ENSMUST00000215588.2:c.5920G>T	E1974*	COSMIC-H0996877	COSMIC-H0996877-M01-V01	COSMIC	58815709.0	False	False	False	False	False	20
FAT1	ENSG00000083857.9	ENST00000441802.2	chr4	26	-	True	187628575	187628575	C	G	ENST00000441802.2:c.2407G>C	A803P	Missense	E_1	SNP	True	0	Class 0: This mutation can be originally modeled.	0aa	5aa	Fat1	ENSMUSG00000070047.15	ENSMUST00000215588.2	chr8	29	+	SNP	Missense	E_1	45405660.0	45405660.0	G	C	ENSMUST00000215588.2:c.2410G>C	A804P	45405660.0	45405660.0	G	C	ENSMUST00000215588.2:c.2410G>C	A804P	COSMIC-H0996880	COSMIC-H0996880-M01-V01	COSMIC	58815724.0	False	False	False	False	False	5
FAT1	ENSG00000083857.9	ENST00000441802.2	chr4	26	-	True	187629053	187629053	C	T	ENST00000441802.2:c.1929G>A	L643delinsL	Silent	E_1	SNP	True	0	Class 0: This mutation can be originally modeled.	11aa	17aa	Fat1	ENSMUSG00000070047.15	ENSMUST00000215588.2	chr8	29	+	SNP	Silent	E_1	45405182.0	45405182.0	G	A	ENSMUST00000215588.2:c.1932G>A	L644delinsL	45405182.0	45405182.0	G	A	ENSMUST00000215588.2:c.1932G>A	L644delinsL	COSMIC-H0996881	COSMIC-H0996881-M01-V01	COSMIC	58815728.0	False	False	False	False	False	28
FAT1	ENSG00000083857.9	ENST00000441802.2	chr4	26	-	True	187539163	187539163	G	C	ENST00000441802.2:c.8577C>G	S2859delinsS	Silent	E_9	SNP	True	0	Class 0: This mutation can be originally modeled.	1aa	19aa	Fat1	ENSMUSG00000070047.15	ENSMUST00000215588.2	chr8	29	+	SNP	Silent	E_10	45479607.0	45479607.0	T	G	ENSMUST00000215588.2:c.8652T>G	S2884delinsS	45479607.0	45479607.0	T	G	ENSMUST00000215588.2:c.8652T>G	S2884delinsS	COSMIC-H0996882	COSMIC-H0996882-M01-V01	COSMIC	58815732.0	False	False	False	False	False	20
FAT1	ENSG00000083857.9	ENST00000441802.2	chr4	26	-	True	187542660	187542660	G	A	ENST00000441802.2:c.5080C>T	Q1694*	Nonsense	E_9	SNP	True	0	Class 0: This mutation can be originally modeled.	3aa	2aa	Fat1	ENSMUSG00000070047.15	ENSMUST00000215588.2	chr8	29	+	SNP	Nonsense	E_10	45476110.0	45476110.0	C	T	ENSMUST00000215588.2:c.5155C>T	Q1719*	45476110.0	45476110.0	C	T	ENSMUST00000215588.2:c.5155C>T	Q1719*	COSMIC-H0996884	COSMIC-H0996884-M01-V01	COSMIC	58815744.0	False	False	False	False	False	5
FAT1	ENSG00000083857.9	ENST00000441802.2	chr4	26	-	True	187510336	187510336	G	A	ENST00000441802.2:c.13177C>T	P4393S	Missense	E_26	SNP	True	0	Class 0: This mutation can be originally modeled.	13aa	11aa	Fat1	ENSMUSG00000070047.15	ENSMUST00000215588.2	chr8	29	+	SNP	Missense	E_29	45503856.0	45503856.0	C	T	ENSMUST00000215588.2:c.13348C>T	P4450S	45503856.0	45503856.0	C	T	ENSMUST00000215588.2:c.13348C>T	P4450S	COSMIC-H0996886	COSMIC-H0996886-M01-V01	COSMIC	58815754.0	False	False	False	False	False	24
FAT1	ENSG00000083857.9	ENST00000441802.2	chr4	26	-	True	187524921	187524921	C	A	ENST00000441802.2:c.10759G>T	D3587Y	Missense	E_18	SNP	True	0	Class 0: This mutation can be originally modeled.	1aa	0aa	Fat1	ENSMUSG00000070047.15	ENSMUST00000215588.2	chr8	29	+	SNP	Missense	E_19	45489923.0	45489923.0	G	T	ENSMUST00000215588.2:c.10834G>T	D3612Y	45489923.0	45489923.0	G	T	ENSMUST00000215588.2:c.10834G>T	D3612Y	COSMIC-H0996891	COSMIC-H0996891-M01-V01	COSMIC	58815772.0	False	False	False	False	False	1
FAT1	ENSG00000083857.9	ENST00000441802.2	chr4	26	-	True	187542468	187542468	C	G	ENST00000441802.2:c.5272G>C	E1758Q	Missense	E_9	SNP	True	0	Class 0: This mutation can be originally modeled.	1aa	3aa	Fat1	ENSMUSG00000070047.15	ENSMUST00000215588.2	chr8	29	+	SNP	Missense	E_10	45476302.0	45476302.0	G	C	ENSMUST00000215588.2:c.5347G>C	E1783Q	45476302.0	45476302.0	G	C	ENSMUST00000215588.2:c.5347G>C	E1783Q	COSMIC-H0996892	COSMIC-H0996892-M01-V01	COSMIC	58815773.0	False	False	False	False	False	4
FAT1	ENSG00000083857.9	ENST00000441802.2	chr4	26	-	True	187510104	187510104	G	A	ENST00000441802.2:c.13409C>T	A4470V	Missense	E_26	SNP	True	0	Class 0: This mutation can be originally modeled.	12aa	9aa	Fat1	ENSMUSG00000070047.15	ENSMUST00000215588.2	chr8	29	+	SNP	Missense	E_29	45504088.0	45504088.0	C	T	ENSMUST00000215588.2:c.13580C>T	A4527V	45504088.0	45504088.0	C	T	ENSMUST00000215588.2:c.13580C>T	A4527V	COSMIC-H0996893	COSMIC-H0996893-M01-V01	COSMIC	58815776.0	False	False	False	False	False	21
FAT1	ENSG00000083857.9	ENST00000441802.2	chr4	26	-	True	187524999	187524999	C	A	ENST00000441802.2:c.10681G>T	G3561C	Missense	E_18	SNP	True	0	Class 0: This mutation can be originally modeled.	5aa	17aa	Fat1	ENSMUSG00000070047.15	ENSMUST00000215588.2	chr8	29	+	SNP	Missense	E_19	45489845.0	45489845.0	G	T	ENSMUST00000215588.2:c.10756G>T	G3586C	45489845.0	45489845.0	G	T	ENSMUST00000215588.2:c.10756G>T	G3586C	COSMIC-H0996894	COSMIC-H0996894-M01-V01	COSMIC	58815778.0	False	False	False	False	False	22
FAT1	ENSG00000083857.9	ENST00000441802.2	chr4	26	-	True	187521113	187521113	C	G	ENST00000441802.2:c.12042G>C	T4014delinsT	Silent	E_21	SNP	True	0	Class 0: This mutation can be originally modeled.	2aa	3aa	Fat1	ENSMUSG00000070047.15	ENSMUST00000215588.2	chr8	29	+	SNP	Silent	E_22	45493972.0	45493972.0	A	C	ENSMUST00000215588.2:c.12117A>C	T4039delinsT	45493972.0	45493972.0	A	C	ENSMUST00000215588.2:c.12117A>C	T4039delinsT	COSMIC-H0996895	COSMIC-H0996895-M01-V01	COSMIC	58815783.0	False	False	False	False	False	5
FAT1	ENSG00000083857.9	ENST00000441802.2	chr4	26	-	True	187517973	187517973	T	C	ENST00000441802.2:c.12721A>G	I4241V	Missense	E_24	SNP	True	0	Class 0: This mutation can be originally modeled.	15aa	50aa	Fat1	ENSMUSG00000070047.15	ENSMUST00000215588.2	chr8	29	+	SNP	Missense	E_25	45497312.0	45497312.0	A	G	ENSMUST00000215588.2:c.12796A>G	I4266V	45497312.0	45497312.0	A	G	ENSMUST00000215588.2:c.12796A>G	I4266V	COSMIC-H0996897	COSMIC-H0996897-M01-V01	COSMIC	58815791.0	False	False	False	False	False	65
FAT1	ENSG00000083857.9	ENST00000441802.2	chr4	26	-	True	187539933	187539933	C	T	ENST00000441802.2:c.7807G>A	V2603M	Missense	E_9	SNP	True	0	Class 0: This mutation can be originally modeled.	4aa	15aa	Fat1	ENSMUSG00000070047.15	ENSMUST00000215588.2	chr8	29	+	SNP	Missense	E_10	45478837.0	45478837.0	G	A	ENSMUST00000215588.2:c.7882G>A	V2628M	45478837.0	45478837.0	G	A	ENSMUST00000215588.2:c.7882G>A	V2628M	COSMIC-H0996903	COSMIC-H0996903-M01-V01	COSMIC	58816015.0	False	False	False	False	False	19
FAT1	ENSG00000083857.9	ENST00000441802.2	chr4	26	-	True	187542863	187542863	T	A	ENST00000441802.2:c.4877A>T	D1626V	Missense	E_9	SNP	True	0	Class 0: This mutation can be originally modeled.	2aa	2aa	Fat1	ENSMUSG00000070047.15	ENSMUST00000215588.2	chr8	29	+	SNP	Missense	E_10	45475907.0	45475907.0	A	T	ENSMUST00000215588.2:c.4952A>T	D1651V	45475907.0	45475907.0	A	T	ENSMUST00000215588.2:c.4952A>T	D1651V	COSMIC-H0996906	COSMIC-H0996906-M01-V01	COSMIC	58816031.0	False	False	False	False	False	4
FAT1	ENSG00000083857.9	ENST00000441802.2	chr4	26	-	True	187525590	187525590	G	C	ENST00000441802.2:c.10489C>G	L3497V	Missense	E_17	SNP	True	0	Class 0: This mutation can be originally modeled.	2aa	2aa	Fat1	ENSMUSG00000070047.15	ENSMUST00000215588.2	chr8	29	+	SNP	Missense	E_18	45489294.0	45489294.0	C	G	ENSMUST00000215588.2:c.10564C>G	L3522V	45489294.0	45489294.0	C	G	ENSMUST00000215588.2:c.10564C>G	L3522V	COSMIC-H0996907	COSMIC-H0996907-M01-V01	COSMIC	58816037.0	False	False	False	False	False	4
FAT1	ENSG00000083857.9	ENST00000441802.2	chr4	26	-	True	187530408	187530408	G	A	ENST00000441802.2:c.10135C>T	Q3379*	Nonsense	E_15	SNP	True	0	Class 0: This mutation can be originally modeled.	2aa	1aa	Fat1	ENSMUSG00000070047.15	ENSMUST00000215588.2	chr8	29	+	SNP	Nonsense	E_16	45486935.0	45486935.0	C	T	ENSMUST00000215588.2:c.10210C>T	Q3404*	45486935.0	45486935.0	C	T	ENSMUST00000215588.2:c.10210C>T	Q3404*	COSMIC-H0996911	COSMIC-H0996911-M01-V01	COSMIC	58816050.0	False	False	False	False	False	3
FAT1	ENSG00000083857.9	ENST00000441802.2	chr4	26	-	True	187584654	187584654	T	C	ENST00000441802.2:c.3379A>G	I1127V	Missense	E_2	SNP	True	0	Class 0: This mutation can be originally modeled.	1aa	47aa	Fat1	ENSMUSG00000070047.15	ENSMUST00000215588.2	chr8	29	+	SNP	Missense	E_2	45442081.0	45442081.0	A	G	ENSMUST00000215588.2:c.3382A>G	I1128V	45442081.0	45442081.0	A	G	ENSMUST00000215588.2:c.3382A>G	I1128V	COSMIC-H0996912	COSMIC-H0996912-M01-V01	COSMIC	58816055.0	False	False	False	False	False	48
FAT1	ENSG00000083857.9	ENST00000441802.2	chr4	26	-	True	187630222	187630222	C	T	ENST00000441802.2:c.760G>A	A254T	Missense	E_1	SNP	True	0	Class 0: This mutation can be originally modeled.	6aa	1aa	Fat1	ENSMUSG00000070047.15	ENSMUST00000215588.2	chr8	29	+	SNP	Missense	E_1	45404013.0	45404013.0	G	A	ENSMUST00000215588.2:c.763G>A	A255T	45404013.0	45404013.0	G	A	ENSMUST00000215588.2:c.763G>A	A255T	COSMIC-H0996919	COSMIC-H0996919-M01-V01	COSMIC	58816080.0	False	False	False	False	False	7
FAT1	ENSG00000083857.9	ENST00000441802.2	chr4	26	-	True	187557209	187557209	G	A	ENST00000441802.2:c.4153C>T	P1385S	Missense	E_5	SNP	True	0	Class 0: This mutation can be originally modeled.	20aa	1aa	Fat1	ENSMUSG00000070047.15	ENSMUST00000215588.2	chr8	29	+	SNP	Missense	E_5	45463618.0	45463618.0	C	T	ENSMUST00000215588.2:c.4159C>T	P1387S	45463618.0	45463618.0	C	T	ENSMUST00000215588.2:c.4159C>T	P1387S	COSMIC-H0996923	COSMIC-H0996923-M01-V01	COSMIC	58816205.0	False	False	False	False	False	21
FAT1	ENSG00000083857.9	ENST00000441802.2	chr4	26	-	True	187518854	187518854	G	T	ENST00000441802.2:c.12350C>A	S4117*	Nonsense	E_23	SNP	True	0	Class 0: This mutation can be originally modeled.	20aa	14aa	Fat1	ENSMUSG00000070047.15	ENSMUST00000215588.2	chr8	29	+	SNP	Nonsense	E_24	45495338.0	45495338.0	C	A	ENSMUST00000215588.2:c.12425C>A	S4142*	45495338.0	45495338.0	C	A	ENSMUST00000215588.2:c.12425C>A	S4142*	COSMIC-H0996924	COSMIC-H0996924-M01-V01	COSMIC	58816209.0	False	False	False	False	False	34
FAT1	ENSG00000083857.9	ENST00000441802.2	chr4	26	-	True	187518081	187518081	T	A	ENST00000441802.2:c.12613A>T	M4205L	Missense	E_24	SNP	True	0	Class 0: This mutation can be originally modeled.	7aa	6aa	Fat1	ENSMUSG00000070047.15	ENSMUST00000215588.2	chr8	29	+	SNP	Missense	E_25	45497204.0	45497204.0	A	T	ENSMUST00000215588.2:c.12688A>T	M4230L	45497204.0	45497204.0	A	T	ENSMUST00000215588.2:c.12688A>T	M4230L	COSMIC-H0996925	COSMIC-H0996925-M01-V01	COSMIC	58816216.0	False	False	False	False	False	13
FAT1	ENSG00000083857.9	ENST00000441802.2	chr4	26	-	True	187628405	187628405	G	A	ENST00000441802.2:c.2577C>T	Y859delinsY	Silent	E_1	SNP	True	0	Class 0: This mutation can be originally modeled.	4aa	0aa	Fat1	ENSMUSG00000070047.15	ENSMUST00000215588.2	chr8	29	+	SNP	Silent	E_1	45405830.0	45405830.0	C	T	ENSMUST00000215588.2:c.2580C>T	Y860delinsY	45405830.0	45405830.0	C	T	ENSMUST00000215588.2:c.2580C>T	Y860delinsY	COSMIC-H0996931	COSMIC-H0996931-M01-V01	COSMIC	58816260.0	False	False	False	False	False	4
FAT1	ENSG00000083857.9	ENST00000441802.2	chr4	26	-	True	187521094	187521094	G	T	ENST00000441802.2:c.12061C>A	P4021T	Missense	E_21	SNP	True	0	Class 0: This mutation can be originally modeled.	0aa	11aa	Fat1	ENSMUSG00000070047.15	ENSMUST00000215588.2	chr8	29	+	SNP	Missense	E_22	45493991.0	45493991.0	C	A	ENSMUST00000215588.2:c.12136C>A	P4046T	45493991.0	45493991.0	C	A	ENSMUST00000215588.2:c.12136C>A	P4046T	COSMIC-H0996932	COSMIC-H0996932-M01-V01	COSMIC	58816265.0	False	False	False	False	False	11
FAT1	ENSG00000083857.9	ENST00000441802.2	chr4	26	-	True	187538991	187538991	G	T	ENST00000441802.2:c.8749C>A	R2917delinsR	Silent	E_9	SNP	True	0	Class 0: This mutation can be originally modeled.	11aa	15aa	Fat1	ENSMUSG00000070047.15	ENSMUST00000215588.2	chr8	29	+	SNP	Silent	E_10	45479779.0	45479779.0	A	A	ENSMUST00000215588.2:c.8824A>A	R2942delinsR	45479779.0	45479779.0	A	A	ENSMUST00000215588.2:c.8824A>A	R2942delinsR	COSMIC-H0996933	COSMIC-H0996933-M01-V01	COSMIC	58816295.0	False	False	False	False	False	26
FAT1	ENSG00000083857.9	ENST00000441802.2	chr4	26	-	True	187629039	187629039	G	T	ENST00000441802.2:c.1943C>A	T648K	Missense	E_1	SNP	True	0	Class 0: This mutation can be originally modeled.	16aa	12aa	Fat1	ENSMUSG00000070047.15	ENSMUST00000215588.2	chr8	29	+	SNP	Missense	E_1	45405196.0	45405196.0	C	A	ENSMUST00000215588.2:c.1946C>A	T649K	45405196.0	45405196.0	C	A	ENSMUST00000215588.2:c.1946C>A	T649K	COSMIC-H0996934	COSMIC-H0996934-M01-V01	COSMIC	58816401.0	False	False	False	False	False	28
FAT1	ENSG00000083857.9	ENST00000441802.2	chr4	26	-	True	187549863	187549863	T	C	ENST00000441802.2:c.4378A>G	K1460E	Missense	E_7	SNP	True	0	Class 0: This mutation can be originally modeled.	16aa	3aa	Fat1	ENSMUSG00000070047.15	ENSMUST00000215588.2	chr8	29	+	SNP	Missense	E_8	45470456.0	45470456.0	A	G	ENSMUST00000215588.2:c.4453A>G	K1485E	45470456.0	45470456.0	A	G	ENSMUST00000215588.2:c.4453A>G	K1485E	COSMIC-H0996935	COSMIC-H0996935-M01-V01	COSMIC	58849826.0	False	False	False	False	False	19
FAT1	ENSG00000083857.9	ENST00000441802.2	chr4	26	-	True	187629964	187629964	C	A	ENST00000441802.2:c.1018G>T	D340Y	Missense	E_1	SNP	True	0	Class 0: This mutation can be originally modeled.	9aa	7aa	Fat1	ENSMUSG00000070047.15	ENSMUST00000215588.2	chr8	29	+	SNP	Missense	E_1	45404271.0	45404271.0	G	T	ENSMUST00000215588.2:c.1021G>T	D341Y	45404271.0	45404271.0	G	T	ENSMUST00000215588.2:c.1021G>T	D341Y	COSMIC-H0996938	COSMIC-H0996938-M01-V01	COSMIC	58835931.0	False	False	False	False	False	16
FAT1	ENSG00000083857.9	ENST00000441802.2	chr4	26	-	True	187630723	187630723	C	T	ENST00000441802.2:c.259G>A	E87K	Missense	E_1	SNP	True	0	Class 0: This mutation can be originally modeled.	16aa	1aa	Fat1	ENSMUSG00000070047.15	ENSMUST00000215588.2	chr8	29	+	SNP	Missense	E_1	45403512.0	45403512.0	G	A	ENSMUST00000215588.2:c.262G>A	E88K	45403512.0	45403512.0	G	A	ENSMUST00000215588.2:c.262G>A	E88K	COSMIC-H0996939	COSMIC-H0996939-M01-V01	COSMIC	58835936.0	False	False	False	False	False	17
FAT1	ENSG00000083857.9	ENST00000441802.2	chr4	26	-	True	187518173	187518173	G	A	ENST00000441802.2:c.12521C>T	P4174L	Missense	E_24	SNP	True	0	Class 0: This mutation can be originally modeled.	4aa	11aa	Fat1	ENSMUSG00000070047.15	ENSMUST00000215588.2	chr8	29	+	SNP	Missense	E_25	45497112.0	45497112.0	C	T	ENSMUST00000215588.2:c.12596C>T	P4199L	45497112.0	45497112.0	C	T	ENSMUST00000215588.2:c.12596C>T	P4199L	COSMIC-H0996940	COSMIC-H0996940-M01-V01	COSMIC	58835941.0	False	False	False	False	False	15
FAT1	ENSG00000083857.9	ENST00000441802.2	chr4	26	-	True	187630081	187630081	G	A	ENST00000441802.2:c.901C>T	Q301*	Nonsense	E_1	SNP	True	0	Class 0: This mutation can be originally modeled.	12aa	2aa	Fat1	ENSMUSG00000070047.15	ENSMUST00000215588.2	chr8	29	+	SNP	Nonsense	E_1	45404154.0	45404154.0	C	T	ENSMUST00000215588.2:c.904C>T	Q302*	45404154.0	45404154.0	C	T	ENSMUST00000215588.2:c.904C>T	Q302*	COSMIC-H0996941	COSMIC-H0996941-M01-V01	COSMIC	58835947.0	False	False	False	False	False	14
FAT1	ENSG00000083857.9	ENST00000441802.2	chr4	26	-	True	187628254	187628254	T	C	ENST00000441802.2:c.2728A>G	T910A	Missense	E_1	SNP	True	0	Class 0: This mutation can be originally modeled.	3aa	0aa	Fat1	ENSMUSG00000070047.15	ENSMUST00000215588.2	chr8	29	+	SNP	Missense	E_1	45405981.0	45405981.0	A	G	ENSMUST00000215588.2:c.2731A>G	T911A	45405981.0	45405981.0	A	G	ENSMUST00000215588.2:c.2731A>G	T911A	COSMIC-H0996942	COSMIC-H0996942-M01-V01	COSMIC	58835958.0	False	False	False	False	False	3
FAT1	ENSG00000083857.9	ENST00000441802.2	chr4	26	-	True	187538166	187538166	C	T	ENST00000441802.2:c.9068G>A	C3023Y	Missense	E_10	SNP	True	0	Class 0: This mutation can be originally modeled.	14aa	3aa	Fat1	ENSMUSG00000070047.15	ENSMUST00000215588.2	chr8	29	+	SNP	Missense	E_11	45480710.0	45480710.0	G	A	ENSMUST00000215588.2:c.9143G>A	C3048Y	45480710.0	45480710.0	G	A	ENSMUST00000215588.2:c.9143G>A	C3048Y	COSMIC-H0996944	COSMIC-H0996944-M01-V01	COSMIC	58835972.0	False	False	False	False	False	17
FAT1	ENSG00000083857.9	ENST00000441802.2	chr4	26	-	True	187539963	187539963	C	G	ENST00000441802.2:c.7777G>C	A2593P	Missense	E_9	SNP	True	0	Class 0: This mutation can be originally modeled.	26aa	4aa	Fat1	ENSMUSG00000070047.15	ENSMUST00000215588.2	chr8	29	+	SNP	Missense	E_10	45478807.0	45478807.0	G	C	ENSMUST00000215588.2:c.7852G>C	A2618P	45478807.0	45478807.0	G	C	ENSMUST00000215588.2:c.7852G>C	A2618P	COSMIC-H0996946	COSMIC-H0996946-M01-V01	COSMIC	58835980.0	False	False	False	False	False	30
FAT1	ENSG00000083857.9	ENST00000441802.2	chr4	26	-	True	187535405	187535405	C	T	ENST00000441802.2:c.9169G>A	E3057K	Missense	E_11	SNP	True	0	Class 0: This mutation can be originally modeled.	11aa	4aa	Fat1	ENSMUSG00000070047.15	ENSMUST00000215588.2	chr8	29	+	SNP	Missense	E_12	45482586.0	45482586.0	G	A	ENSMUST00000215588.2:c.9244G>A	E3082K	45482586.0	45482586.0	G	A	ENSMUST00000215588.2:c.9244G>A	E3082K	COSMIC-H0996948	COSMIC-H0996948-M01-V01	COSMIC	58820840.0	False	False	False	False	False	15
FAT1	ENSG00000083857.9	ENST00000441802.2	chr4	26	-	True	187540140	187540140	C	G	ENST00000441802.2:c.7600G>C	D2534H	Missense	E_9	SNP	True	0	Class 0: This mutation can be originally modeled.	8aa	7aa	Fat1	ENSMUSG00000070047.15	ENSMUST00000215588.2	chr8	29	+	SNP	Missense	E_10	45478630.0	45478630.0	G	C	ENSMUST00000215588.2:c.7675G>C	D2559H	45478630.0	45478630.0	G	C	ENSMUST00000215588.2:c.7675G>C	D2559H	COSMIC-H0996951	COSMIC-H0996951-M01-V01	COSMIC	58836204.0	False	False	False	False	False	15
FAT1	ENSG00000083857.9	ENST00000441802.2	chr4	26	-	True	187542707	187542707	T	C	ENST00000441802.2:c.5033A>G	E1678G	Missense	E_9	SNP	True	0	Class 0: This mutation can be originally modeled.	1aa	0aa	Fat1	ENSMUSG00000070047.15	ENSMUST00000215588.2	chr8	29	+	SNP	Missense	E_10	45476063.0	45476063.0	A	G	ENSMUST00000215588.2:c.5108A>G	E1703G	45476063.0	45476063.0	A	G	ENSMUST00000215588.2:c.5108A>G	E1703G	COSMIC-H0996953	COSMIC-H0996953-M01-V01	COSMIC	58836212.0	False	False	False	False	False	1
FAT1	ENSG00000083857.9	ENST00000441802.2	chr4	26	-	True	187542708	187542708	C	A	ENST00000441802.2:c.5032G>T	E1678*	Nonsense	E_9	SNP	True	0	Class 0: This mutation can be originally modeled.	1aa	0aa	Fat1	ENSMUSG00000070047.15	ENSMUST00000215588.2	chr8	29	+	SNP	Nonsense	E_10	45476062.0	45476062.0	G	T	ENSMUST00000215588.2:c.5107G>T	E1703*	45476062.0	45476062.0	G	T	ENSMUST00000215588.2:c.5107G>T	E1703*	COSMIC-H0996954	COSMIC-H0996954-M01-V01	COSMIC	58836216.0	False	False	False	False	False	1
FAT1	ENSG00000083857.9	ENST00000441802.2	chr4	26	-	True	187630228	187630228	C	A	ENST00000441802.2:c.754G>T	E252*	Nonsense	E_1	SNP	True	0	Class 0: This mutation can be originally modeled.	4aa	3aa	Fat1	ENSMUSG00000070047.15	ENSMUST00000215588.2	chr8	29	+	SNP	Nonsense	E_1	45404007.0	45404007.0	G	T	ENSMUST00000215588.2:c.757G>T	E253*	45404007.0	45404007.0	G	T	ENSMUST00000215588.2:c.757G>T	E253*	COSMIC-H0996955	COSMIC-H0996955-M01-V01	COSMIC	58836221.0	False	False	False	False	False	7
FAT1	ENSG00000083857.9	ENST00000441802.2	chr4	26	-	True	187539448	187539448	C	T	ENST00000441802.2:c.8292G>A	K2764delinsK	Silent	E_9	SNP	True	0	Class 0: This mutation can be originally modeled.	6aa	19aa	Fat1	ENSMUSG00000070047.15	ENSMUST00000215588.2	chr8	29	+	SNP	Silent	E_10	45479322.0	45479322.0	G	A	ENSMUST00000215588.2:c.8367G>A	K2789delinsK	45479322.0	45479322.0	G	A	ENSMUST00000215588.2:c.8367G>A	K2789delinsK	COSMIC-H0996959	COSMIC-H0996959-M01-V01	COSMIC	58836236.0	False	False	False	False	False	25
FAT1	ENSG00000083857.9	ENST00000441802.2	chr4	26	-	True	187510158	187510158	G	A	ENST00000441802.2:c.13355C>T	P4452L	Missense	E_26	SNP	True	0	Class 0: This mutation can be originally modeled.	6aa	4aa	Fat1	ENSMUSG00000070047.15	ENSMUST00000215588.2	chr8	29	+	SNP	Missense	E_29	45504034.0	45504034.0	C	T	ENSMUST00000215588.2:c.13526C>T	P4509L	45504034.0	45504034.0	C	T	ENSMUST00000215588.2:c.13526C>T	P4509L	COSMIC-H0996962	COSMIC-H0996962-M01-V01	COSMIC	58836288.0	False	False	False	False	False	10
FAT1	ENSG00000083857.9	ENST00000441802.2	chr4	26	-	True	187629443	187629443	G	T	ENST00000441802.2:c.1539C>A	D513E	Missense	E_1	SNP	True	0	Class 0: This mutation can be originally modeled.	1aa	4aa	Fat1	ENSMUSG00000070047.15	ENSMUST00000215588.2	chr8	29	+	SNP	Missense	E_1	45404792.0	45404792.0	C	A	ENSMUST00000215588.2:c.1542C>A	D514E	45404792.0	45404792.0	C	A	ENSMUST00000215588.2:c.1542C>A	D514E	COSMIC-H0996963	COSMIC-H0996963-M01-V01	COSMIC	58836292.0	False	False	False	False	False	5
FAT1	ENSG00000083857.9	ENST00000441802.2	chr4	26	-	True	187627867	187627867	C	A	ENST00000441802.2:c.3115G>T	E1039*	Nonsense	E_1	SNP	True	0	Class 0: This mutation can be originally modeled.	7aa	2aa	Fat1	ENSMUSG00000070047.15	ENSMUST00000215588.2	chr8	29	+	SNP	Nonsense	E_1	45406368.0	45406368.0	G	T	ENSMUST00000215588.2:c.3118G>T	E1040*	45406368.0	45406368.0	G	T	ENSMUST00000215588.2:c.3118G>T	E1040*	COSMIC-H0996964	COSMIC-H0996964-M01-V01	COSMIC	58836295.0	False	False	False	False	False	9
FAT1	ENSG00000083857.9	ENST00000441802.2	chr4	26	-	True	187539448	187539448	C	G	ENST00000441802.2:c.8292G>C	K2764N	Missense	E_9	SNP	True	0	Class 0: This mutation can be originally modeled.	6aa	19aa	Fat1	ENSMUSG00000070047.15	ENSMUST00000215588.2	chr8	29	+	SNP	Missense	E_10	45479322.0	45479322.0	G	C	ENSMUST00000215588.2:c.8367G>C	K2789N	45479322.0	45479322.0	G	C	ENSMUST00000215588.2:c.8367G>C	K2789N	COSMIC-H0996969	COSMIC-H0996969-M01-V01	COSMIC	58864507.0	False	False	False	False	False	25
FAT1	ENSG00000083857.9	ENST00000441802.2	chr4	26	-	True	187524511	187524511	C	A	ENST00000441802.2:c.11169G>T	E3723D	Missense	E_18	SNP	True	0	Class 0: This mutation can be originally modeled.	0aa	8aa	Fat1	ENSMUSG00000070047.15	ENSMUST00000215588.2	chr8	29	+	SNP	Missense	E_19	45490333.0	45490333.0	G	T	ENSMUST00000215588.2:c.11244G>T	E3748D	45490333.0	45490333.0	G	T	ENSMUST00000215588.2:c.11244G>T	E3748D	COSMIC-H0996974	COSMIC-H0996974-M01-V01	COSMIC	58864535.0	False	False	False	False	False	8
FAT1	ENSG00000083857.9	ENST00000441802.2	chr4	26	-	True	187517727	187517727	T	C	ENST00000441802.2:c.12967A>G	I4323V	Missense	E_24	SNP	True	0	Class 0: This mutation can be originally modeled.	30aa	10aa	Fat1	ENSMUSG00000070047.15	ENSMUST00000215588.2	chr8	29	+	SNP	Missense	E_25	45497558.0	45497558.0	A	G	ENSMUST00000215588.2:c.13042A>G	I4348V	45497558.0	45497558.0	A	G	ENSMUST00000215588.2:c.13042A>G	I4348V	COSMIC-H0996976	COSMIC-H0996976-M01-V01	COSMIC	58864554.0	False	False	False	False	False	40
FAT1	ENSG00000083857.9	ENST00000441802.2	chr4	26	-	True	187540117	187540117	G	C	ENST00000441802.2:c.7623C>G	Y2541*	Nonsense	E_9	SNP	True	0	Class 0: This mutation can be originally modeled.	15aa	0aa	Fat1	ENSMUSG00000070047.15	ENSMUST00000215588.2	chr8	29	+	SNP	Nonsense	E_10	45478653.0	45478653.0	T	G	ENSMUST00000215588.2:c.7698T>G	Y2566*	45478653.0	45478653.0	T	G	ENSMUST00000215588.2:c.7698T>G	Y2566*	COSMIC-H0996979	COSMIC-H0996979-M01-V01	COSMIC	58864573.0	False	False	False	False	False	15
FAT1	ENSG00000083857.9	ENST00000441802.2	chr4	26	-	True	187517846	187517846	T	C	ENST00000441802.2:c.12848A>G	E4283G	Missense	E_24	SNP	True	0	Class 0: This mutation can be originally modeled.	57aa	8aa	Fat1	ENSMUSG00000070047.15	ENSMUST00000215588.2	chr8	29	+	SNP	Missense	E_25	45497439.0	45497439.0	A	G	ENSMUST00000215588.2:c.12923A>G	E4308G	45497439.0	45497439.0	A	G	ENSMUST00000215588.2:c.12923A>G	E4308G	COSMIC-H0996982	COSMIC-H0996982-M01-V01	COSMIC	58864592.0	False	False	False	False	False	65
FAT1	ENSG00000083857.9	ENST00000441802.2	chr4	26	-	True	187518196	187518196	C	T	ENST00000441802.2:c.12498G>A	A4166delinsA	Silent	E_24	SNP	True	0	Class 0: This mutation can be originally modeled.	0aa	0aa	Fat1	ENSMUSG00000070047.15	ENSMUST00000215588.2	chr8	29	+	SNP	Silent	E_25	45497086.0	45497086.0	C	A	ENSMUST00000215588.2:c.12570C>A	A4190delinsA	45497086.0	45497086.0	C	A	ENSMUST00000215588.2:c.12570C>A	A4190delinsA	COSMIC-H0996983	COSMIC-H0996983-M01-V01	COSMIC	58864597.0	False	False	False	False	False	0
FAT1	ENSG00000083857.9	ENST00000441802.2	chr4	26	-	True	187530383	187530383	G	T	ENST00000441802.2:c.10160C>A	P3387H	Missense	E_15	SNP	True	0	Class 0: This mutation can be originally modeled.	4aa	9aa	Fat1	ENSMUSG00000070047.15	ENSMUST00000215588.2	chr8	29	+	SNP	Missense	E_16	45486960.0	45486960.0	C	A	ENSMUST00000215588.2:c.10235C>A	P3412H	45486960.0	45486960.0	C	A	ENSMUST00000215588.2:c.10235C>A	P3412H	COSMIC-H0996984	COSMIC-H0996984-M01-V01	COSMIC	58864601.0	False	False	False	False	False	13
FAT1	ENSG00000083857.9	ENST00000441802.2	chr4	26	-	True	187628423	187628423	G	A	ENST00000441802.2:c.2559C>T	P853delinsP	Silent	E_1	SNP	True	0	Class 0: This mutation can be originally modeled.	14aa	0aa	Fat1	ENSMUSG00000070047.15	ENSMUST00000215588.2	chr8	29	+	SNP	Silent	E_1	45405812.0	45405812.0	C	T	ENSMUST00000215588.2:c.2562C>T	P854delinsP	45405812.0	45405812.0	C	T	ENSMUST00000215588.2:c.2562C>T	P854delinsP	COSMIC-H0996988	COSMIC-H0996988-M01-V01	COSMIC	58864624.0	False	False	False	False	False	14
FAT1	ENSG00000083857.9	ENST00000441802.2	chr4	26	-	True	187519198	187519198	A	C	ENST00000441802.2:c.12185T>G	L4062R	Missense	E_22	SNP	True	0	Class 0: This mutation can be originally modeled.	2aa	5aa	Fat1	ENSMUSG00000070047.15	ENSMUST00000215588.2	chr8	29	+	SNP	Missense	E_23	45494998.0	45494998.0	T	G	ENSMUST00000215588.2:c.12260T>G	L4087R	45494998.0	45494998.0	T	G	ENSMUST00000215588.2:c.12260T>G	L4087R	COSMIC-H0996990	COSMIC-H0996990-M01-V01	COSMIC	58843356.0	False	False	False	False	False	7
FAT1	ENSG00000083857.9	ENST00000441802.2	chr4	26	-	True	187532849	187532849	G	A	ENST00000441802.2:c.9544C>T	Q3182*	Nonsense	E_13	SNP	True	0	Class 0: This mutation can be originally modeled.	4aa	3aa	Fat1	ENSMUSG00000070047.15	ENSMUST00000215588.2	chr8	29	+	SNP	Nonsense	E_14	45484382.0	45484382.0	C	T	ENSMUST00000215588.2:c.9619C>T	Q3207*	45484382.0	45484382.0	C	T	ENSMUST00000215588.2:c.9619C>T	Q3207*	COSMIC-H0996993	COSMIC-H0996993-M01-V01	COSMIC	58864651.0	False	False	False	False	False	7
FAT1	ENSG00000083857.9	ENST00000441802.2	chr4	26	-	True	187518888	187518888	C	G	ENST00000441802.2:c.12316G>C	D4106H	Missense	E_23	SNP	True	0	Class 0: This mutation can be originally modeled.	9aa	25aa	Fat1	ENSMUSG00000070047.15	ENSMUST00000215588.2	chr8	29	+	SNP	Missense	E_24	45495304.0	45495304.0	G	C	ENSMUST00000215588.2:c.12391G>C	D4131H	45495304.0	45495304.0	G	C	ENSMUST00000215588.2:c.12391G>C	D4131H	COSMIC-H0996995	COSMIC-H0996995-M01-V01	COSMIC	58830331.0	False	False	False	False	False	34
FAT1	ENSG00000083857.9	ENST00000441802.2	chr4	26	-	True	187518921	187518921	C	G	ENST00000441802.2:c.12283G>C	D4095H	Missense	E_23	SNP	True	0	Class 0: This mutation can be originally modeled.	26aa	0aa	Fat1	ENSMUSG00000070047.15	ENSMUST00000215588.2	chr8	29	+	SNP	Missense	E_24	45495271.0	45495271.0	G	C	ENSMUST00000215588.2:c.12358G>C	D4120H	45495271.0	45495271.0	G	C	ENSMUST00000215588.2:c.12358G>C	D4120H	COSMIC-H0996996	COSMIC-H0996996-M01-V01	COSMIC	58830337.0	False	False	False	False	False	26
FAT1	ENSG00000083857.9	ENST00000441802.2	chr4	26	-	True	187627771	187627771	A	C	ENST00000441802.2:c.3211T>G	Y1071D	Missense	E_1	SNP	True	0	Class 0: This mutation can be originally modeled.	6aa	7aa	Fat1	ENSMUSG00000070047.15	ENSMUST00000215588.2	chr8	29	+	SNP	Missense	E_1	45406464.0	45406464.0	T	G	ENSMUST00000215588.2:c.3214T>G	Y1072D	45406464.0	45406464.0	T	G	ENSMUST00000215588.2:c.3214T>G	Y1072D	COSMIC-H0997000	COSMIC-H0997000-M01-V01	COSMIC	58830353.0	False	False	False	False	False	13
FAT1	ENSG00000083857.9	ENST00000441802.2	chr4	26	-	True	187527289	187527289	C	T	ENST00000441802.2:c.10285G>A	D3429N	Missense	E_16	SNP	True	0	Class 0: This mutation can be originally modeled.	11aa	9aa	Fat1	ENSMUSG00000070047.15	ENSMUST00000215588.2	chr8	29	+	SNP	Missense	E_17	45488580.0	45488580.0	G	A	ENSMUST00000215588.2:c.10360G>A	D3454N	45488580.0	45488580.0	G	A	ENSMUST00000215588.2:c.10360G>A	D3454N	COSMIC-H0997001	COSMIC-H0997001-M01-V01	COSMIC	58830359.0	False	False	False	False	False	20
FAT1	ENSG00000083857.9	ENST00000441802.2	chr4	26	-	True	187630815	187630815	G	A	ENST00000441802.2:c.167C>T	P56L	Missense	E_1	SNP	True	0	Class 0: This mutation can be originally modeled.	11aa	0aa	Fat1	ENSMUSG00000070047.15	ENSMUST00000215588.2	chr8	29	+	SNP	Missense	E_1	45403420.0	45403420.0	C	T	ENSMUST00000215588.2:c.170C>T	P57L	45403420.0	45403420.0	C	T	ENSMUST00000215588.2:c.170C>T	P57L	COSMIC-H0997002	COSMIC-H0997002-M01-V01	COSMIC	58830365.0	False	False	False	False	False	11
FAT1	ENSG00000083857.9	ENST00000441802.2	chr4	26	-	True	187542665	187542665	T	C	ENST00000441802.2:c.5075A>G	H1692R	Missense	E_9	SNP	True	0	Class 0: This mutation can be originally modeled.	1aa	4aa	Fat1	ENSMUSG00000070047.15	ENSMUST00000215588.2	chr8	29	+	SNP	Missense	E_10	45476105.0	45476105.0	A	G	ENSMUST00000215588.2:c.5150A>G	H1717R	45476105.0	45476105.0	A	G	ENSMUST00000215588.2:c.5150A>G	H1717R	COSMIC-H0997004	COSMIC-H0997004-M01-V01	COSMIC	58830375.0	False	False	False	False	False	5
FAT1	ENSG00000083857.9	ENST00000441802.2	chr4	26	-	True	187510374	187510374	C	A	ENST00000441802.2:c.13139G>T	G4380V	Missense	E_26	SNP	True	0	Class 0: This mutation can be originally modeled.	0aa	24aa	Fat1	ENSMUSG00000070047.15	ENSMUST00000215588.2	chr8	29	+	SNP	Missense	E_29	45503818.0	45503818.0	G	T	ENSMUST00000215588.2:c.13310G>T	G4437V	45503818.0	45503818.0	G	T	ENSMUST00000215588.2:c.13310G>T	G4437V	COSMIC-H0997005	COSMIC-H0997005-M01-V01	COSMIC	58830381.0	False	False	False	False	False	24
FAT1	ENSG00000083857.9	ENST00000441802.2	chr4	26	-	True	187535395	187535395	T	C	ENST00000441802.2:c.9179A>G	Y3060C	Missense	E_11	SNP	True	0	Class 0: This mutation can be originally modeled.	14aa	1aa	Fat1	ENSMUSG00000070047.15	ENSMUST00000215588.2	chr8	29	+	SNP	Missense	E_12	45482596.0	45482596.0	A	G	ENSMUST00000215588.2:c.9254A>G	Y3085C	45482596.0	45482596.0	A	G	ENSMUST00000215588.2:c.9254A>G	Y3085C	COSMIC-H0997007	COSMIC-H0997007-M01-V01	COSMIC	58830390.0	False	False	False	False	False	15
FAT1	ENSG00000083857.9	ENST00000441802.2	chr4	26	-	True	187629538	187629538	C	G	ENST00000441802.2:c.1444G>C	V482L	Missense	E_1	SNP	True	0	Class 0: This mutation can be originally modeled.	0aa	0aa	Fat1	ENSMUSG00000070047.15	ENSMUST00000215588.2	chr8	29	+	SNP	Missense	E_1	45404706.0	45404706.0	G	C	ENSMUST00000215588.2:c.1456G>C	V486L	45404706.0	45404706.0	G	C	ENSMUST00000215588.2:c.1456G>C	V486L	COSMIC-H0997014	COSMIC-H0997014-M01-V01	COSMIC	58830512.0	False	False	False	False	False	0
FAT1	ENSG00000083857.9	ENST00000441802.2	chr4	26	-	True	187539895	187539895	G	A	ENST00000441802.2:c.7845C>T	V2615delinsV	Silent	E_9	SNP	True	0	Class 0: This mutation can be originally modeled.	16aa	3aa	Fat1	ENSMUSG00000070047.15	ENSMUST00000215588.2	chr8	29	+	SNP	Silent	E_10	45478875.0	45478875.0	C	T	ENSMUST00000215588.2:c.7920C>T	V2640delinsV	45478875.0	45478875.0	C	T	ENSMUST00000215588.2:c.7920C>T	V2640delinsV	COSMIC-H0997018	COSMIC-H0997018-M01-V01	COSMIC	58830531.0	False	False	False	False	False	19
FAT1	ENSG00000083857.9	ENST00000441802.2	chr4	26	-	True	187517964	187517964	C	G	ENST00000441802.2:c.12730G>C	D4244H	Missense	E_24	SNP	True	0	Class 0: This mutation can be originally modeled.	18aa	47aa	Fat1	ENSMUSG00000070047.15	ENSMUST00000215588.2	chr8	29	+	SNP	Missense	E_25	45497321.0	45497321.0	G	C	ENSMUST00000215588.2:c.12805G>C	D4269H	45497321.0	45497321.0	G	C	ENSMUST00000215588.2:c.12805G>C	D4269H	COSMIC-H0997021	COSMIC-H0997021-M01-V01	COSMIC	58830546.0	False	False	False	False	False	65
FAT1	ENSG00000083857.9	ENST00000441802.2	chr4	26	-	True	187539926	187539926	A	T	ENST00000441802.2:c.7814T>A	I2605N	Missense	E_9	SNP	True	0	Class 0: This mutation can be originally modeled.	6aa	13aa	Fat1	ENSMUSG00000070047.15	ENSMUST00000215588.2	chr8	29	+	SNP	Missense	E_10	45478844.0	45478844.0	T	A	ENSMUST00000215588.2:c.7889T>A	I2630N	45478844.0	45478844.0	T	A	ENSMUST00000215588.2:c.7889T>A	I2630N	COSMIC-H0997024	COSMIC-H0997024-M01-V01	COSMIC	58830566.0	False	False	False	False	False	19
FAT1	ENSG00000083857.9	ENST00000441802.2	chr4	26	-	True	187531094	187531094	C	T	ENST00000441802.2:c.9929G>A	G3310E	Missense	E_14	SNP	True	0	Class 0: This mutation can be originally modeled.	17aa	12aa	Fat1	ENSMUSG00000070047.15	ENSMUST00000215588.2	chr8	29	+	SNP	Missense	E_15	45486451.0	45486451.0	G	A	ENSMUST00000215588.2:c.10004G>A	G3335E	45486451.0	45486451.0	G	A	ENSMUST00000215588.2:c.10004G>A	G3335E	COSMIC-H0997025	COSMIC-H0997025-M01-V01	COSMIC	58830574.0	False	False	False	False	False	29
FAT1	ENSG00000083857.9	ENST00000441802.2	chr4	26	-	True	187534330	187534330	G	A	ENST00000441802.2:c.9396C>T	I3132delinsI	Silent	E_12	SNP	True	0	Class 0: This mutation can be originally modeled.	0aa	10aa	Fat1	ENSMUSG00000070047.15	ENSMUST00000215588.2	chr8	29	+	SNP	Silent	E_13	45483315.0	45483315.0	C	T	ENSMUST00000215588.2:c.9471C>T	I3157delinsI	45483315.0	45483315.0	C	T	ENSMUST00000215588.2:c.9471C>T	I3157delinsI	COSMIC-H0997028	COSMIC-H0997028-M01-V01	COSMIC	58830585.0	False	False	False	False	False	10
FAT1	ENSG00000083857.9	ENST00000441802.2	chr4	26	-	True	187535380	187535380	G	C	ENST00000441802.2:c.9194C>G	S3065*	Nonsense	E_11	SNP	True	0	Class 0: This mutation can be originally modeled.	1aa	14aa	Fat1	ENSMUSG00000070047.15	ENSMUST00000215588.2	chr8	29	+	SNP	Nonsense	E_12	45482611.0	45482611.0	C	G	ENSMUST00000215588.2:c.9269C>G	S3090*	45482611.0	45482611.0	C	G	ENSMUST00000215588.2:c.9269C>G	S3090*	COSMIC-H0997029	COSMIC-H0997029-M01-V01	COSMIC	58830592.0	False	False	False	False	False	15
FAT1	ENSG00000083857.9	ENST00000441802.2	chr4	26	-	True	187535418	187535418	G	C	ENST00000441802.2:c.9156C>G	I3052M	Missense	E_11	SNP	True	0	Class 0: This mutation can be originally modeled.	6aa	9aa	Fat1	ENSMUSG00000070047.15	ENSMUST00000215588.2	chr8	29	+	SNP	Missense	E_12	45482573.0	45482573.0	C	G	ENSMUST00000215588.2:c.9231C>G	I3077M	45482573.0	45482573.0	C	G	ENSMUST00000215588.2:c.9231C>G	I3077M	COSMIC-H0997030	COSMIC-H0997030-M01-V01	COSMIC	58830597.0	False	False	False	False	False	15
FAT1	ENSG00000083857.9	ENST00000441802.2	chr4	26	-	True	187628485	187628485	C	A	ENST00000441802.2:c.2497G>T	E833*	Nonsense	E_1	SNP	True	0	Class 0: This mutation can be originally modeled.	13aa	4aa	Fat1	ENSMUSG00000070047.15	ENSMUST00000215588.2	chr8	29	+	SNP	Nonsense	E_1	45405750.0	45405750.0	G	T	ENSMUST00000215588.2:c.2500G>T	E834*	45405750.0	45405750.0	G	T	ENSMUST00000215588.2:c.2500G>T	E834*	COSMIC-H0997031	COSMIC-H0997031-M01-V01	COSMIC	58830703.0	False	False	False	False	False	17
FAT1	ENSG00000083857.9	ENST00000441802.2	chr4	26	-	True	187517988	187517988	T	C	ENST00000441802.2:c.12706A>G	K4236E	Missense	E_24	SNP	True	0	Class 0: This mutation can be originally modeled.	10aa	55aa	Fat1	ENSMUSG00000070047.15	ENSMUST00000215588.2	chr8	29	+	SNP	Missense	E_25	45497297.0	45497297.0	A	G	ENSMUST00000215588.2:c.12781A>G	K4261E	45497297.0	45497297.0	A	G	ENSMUST00000215588.2:c.12781A>G	K4261E	COSMIC-H0997032	COSMIC-H0997032-M01-V01	COSMIC	58830711.0	False	False	False	False	False	65
FAT1	ENSG00000083857.9	ENST00000441802.2	chr4	26	-	True	187541163	187541163	C	G	ENST00000441802.2:c.6577G>C	E2193Q	Missense	E_9	SNP	True	0	Class 0: This mutation can be originally modeled.	0aa	0aa	Fat1	ENSMUSG00000070047.15	ENSMUST00000215588.2	chr8	29	+	SNP	Missense	E_10	45477607.0	45477607.0	G	C	ENSMUST00000215588.2:c.6652G>C	E2218Q	45477607.0	45477607.0	G	C	ENSMUST00000215588.2:c.6652G>C	E2218Q	COSMIC-H0997041	COSMIC-H0997041-M01-V01	COSMIC	58830745.0	False	False	False	False	False	0
FAT1	ENSG00000083857.9	ENST00000441802.2	chr4	26	-	True	187557388	187557388	A	C	ENST00000441802.2:c.3974T>G	I1325S	Missense	E_5	SNP	True	0	Class 0: This mutation can be originally modeled.	11aa	27aa	Fat1	ENSMUSG00000070047.15	ENSMUST00000215588.2	chr8	29	+	SNP	Missense	E_5	45463439.0	45463439.0	T	G	ENSMUST00000215588.2:c.3980T>G	I1327S	45463439.0	45463439.0	T	G	ENSMUST00000215588.2:c.3980T>G	I1327S	COSMIC-H0997042	COSMIC-H0997042-M01-V01	COSMIC	58830749.0	False	False	False	False	False	38
FAT1	ENSG00000083857.9	ENST00000441802.2	chr4	26	-	True	187628134	187628134	C	T	ENST00000441802.2:c.2848G>A	E950K	Missense	E_1	SNP	True	0	Class 0: This mutation can be originally modeled.	3aa	1aa	Fat1	ENSMUSG00000070047.15	ENSMUST00000215588.2	chr8	29	+	SNP	Missense	E_1	45406101.0	45406101.0	G	A	ENSMUST00000215588.2:c.2851G>A	E951K	45406101.0	45406101.0	G	A	ENSMUST00000215588.2:c.2851G>A	E951K	COSMIC-H0997043	COSMIC-H0997043-M01-V01	COSMIC	58830755.0	False	False	False	False	False	4
FAT1	ENSG00000083857.9	ENST00000441802.2	chr4	26	-	True	187540785	187540785	A	C	ENST00000441802.2:c.6955T>G	S2319A	Missense	E_9	SNP	True	0	Class 0: This mutation can be originally modeled.	15aa	2aa	Fat1	ENSMUSG00000070047.15	ENSMUST00000215588.2	chr8	29	+	SNP	Missense	E_10	45477985.0	45477985.0	T	G	ENSMUST00000215588.2:c.7030T>G	S2344A	45477985.0	45477985.0	T	G	ENSMUST00000215588.2:c.7030T>G	S2344A	COSMIC-H0997051	COSMIC-H0997051-M01-V01	COSMIC	58830796.0	False	False	False	False	False	17
FAT1	ENSG00000083857.9	ENST00000441802.2	chr4	26	-	True	187630170	187630170	G	T	ENST00000441802.2:c.812C>A	P271Q	Missense	E_1	SNP	True	0	Class 0: This mutation can be originally modeled.	1aa	0aa	Fat1	ENSMUSG00000070047.15	ENSMUST00000215588.2	chr8	29	+	SNP	Missense	E_1	45404065.0	45404065.0	C	A	ENSMUST00000215588.2:c.815C>A	P272Q	45404065.0	45404065.0	C	A	ENSMUST00000215588.2:c.815C>A	P272Q	COSMIC-H0997053	COSMIC-H0997053-M01-V01	COSMIC	58830905.0	False	False	False	False	False	1
FAT1	ENSG00000083857.9	ENST00000441802.2	chr4	26	-	True	187532908	187532908	T	C	ENST00000441802.2:c.9485A>G	Y3162C	Missense	E_13	SNP	True	0	Class 0: This mutation can be originally modeled.	0aa	2aa	Fat1	ENSMUSG00000070047.15	ENSMUST00000215588.2	chr8	29	+	SNP	Missense	E_14	45484323.0	45484323.0	A	G	ENSMUST00000215588.2:c.9560A>G	Y3187C	45484323.0	45484323.0	A	G	ENSMUST00000215588.2:c.9560A>G	Y3187C	COSMIC-H0997054	COSMIC-H0997054-M01-V01	COSMIC	58830910.0	False	False	False	False	False	2
FAT1	ENSG00000083857.9	ENST00000441802.2	chr4	26	-	True	187549808	187549808	A	G	ENST00000441802.2:c.4433T>C	I1478T	Missense	E_7	SNP	True	0	Class 0: This mutation can be originally modeled.	4aa	4aa	Fat1	ENSMUSG00000070047.15	ENSMUST00000215588.2	chr8	29	+	SNP	Missense	E_8	45470511.0	45470511.0	T	C	ENSMUST00000215588.2:c.4508T>C	I1503T	45470511.0	45470511.0	T	C	ENSMUST00000215588.2:c.4508T>C	I1503T	COSMIC-H0997056	COSMIC-H0997056-M01-V01	COSMIC	58830920.0	False	False	False	False	False	8
FAT1	ENSG00000083857.9	ENST00000441802.2	chr4	26	-	True	187584626	187584626	G	A	ENST00000441802.2:c.3407C>T	A1136V	Missense	E_2	SNP	True	0	Class 0: This mutation can be originally modeled.	10aa	38aa	Fat1	ENSMUSG00000070047.15	ENSMUST00000215588.2	chr8	29	+	SNP	Missense	E_2	45442109.0	45442109.0	C	T	ENSMUST00000215588.2:c.3410C>T	A1137V	45442109.0	45442109.0	C	T	ENSMUST00000215588.2:c.3410C>T	A1137V	COSMIC-H0997057	COSMIC-H0997057-M01-V01	COSMIC	58830926.0	False	False	False	False	False	48
FAT1	ENSG00000083857.9	ENST00000441802.2	chr4	26	-	True	187549755	187549755	T	G	ENST00000441802.2:c.4486A>C	S1496R	Missense	E_7	SNP	True	0	Class 0: This mutation can be originally modeled.	12aa	0aa	Fat1	ENSMUSG00000070047.15	ENSMUST00000215588.2	chr8	29	+	SNP	Missense	E_8	45470564.0	45470564.0	A	C	ENSMUST00000215588.2:c.4561A>C	S1521R	45470564.0	45470564.0	A	C	ENSMUST00000215588.2:c.4561A>C	S1521R	COSMIC-H0997060	COSMIC-H0997060-M01-V01	COSMIC	58830936.0	False	False	False	False	False	12
FAT1	ENSG00000083857.9	ENST00000441802.2	chr4	26	-	True	187518935	187518935	C	G	ENST00000441802.2:c.12269G>C	S4090T	Missense	E_23	SNP	True	0	Class 0: This mutation can be originally modeled.	21aa	5aa	Fat1	ENSMUSG00000070047.15	ENSMUST00000215588.2	chr8	29	+	SNP	Missense	E_24	45495257.0	45495257.0	G	C	ENSMUST00000215588.2:c.12344G>C	S4115T	45495257.0	45495257.0	G	C	ENSMUST00000215588.2:c.12344G>C	S4115T	COSMIC-H0997064	COSMIC-H0997064-M01-V01	COSMIC	58830952.0	False	False	False	False	False	26
FAT1	ENSG00000083857.9	ENST00000441802.2	chr4	26	-	True	187541574	187541574	C	A	ENST00000441802.2:c.6166G>T	E2056*	Nonsense	E_9	SNP	True	0	Class 0: This mutation can be originally modeled.	0aa	1aa	Fat1	ENSMUSG00000070047.15	ENSMUST00000215588.2	chr8	29	+	SNP	Nonsense	E_10	45477196.0	45477196.0	G	T	ENSMUST00000215588.2:c.6241G>T	E2081*	45477196.0	45477196.0	G	T	ENSMUST00000215588.2:c.6241G>T	E2081*	COSMIC-H0997065	COSMIC-H0997065-M01-V01	COSMIC	58830957.0	False	False	False	False	False	1
FAT1	ENSG00000083857.9	ENST00000441802.2	chr4	26	-	True	187629345	187629345	G	C	ENST00000441802.2:c.1637C>G	P546R	Missense	E_1	SNP	True	0	Class 0: This mutation can be originally modeled.	27aa	24aa	Fat1	ENSMUSG00000070047.15	ENSMUST00000215588.2	chr8	29	+	SNP	Missense	E_1	45404890.0	45404890.0	C	G	ENSMUST00000215588.2:c.1640C>G	P547R	45404890.0	45404890.0	C	G	ENSMUST00000215588.2:c.1640C>G	P547R	COSMIC-H0997066	COSMIC-H0997066-M01-V01	COSMIC	58830962.0	False	False	False	False	False	51
FAT1	ENSG00000083857.9	ENST00000441802.2	chr4	26	-	True	187519168	187519168	C	A	ENST00000441802.2:c.12215G>T	G4072V	Missense	E_22	SNP	True	0	Class 0: This mutation can be originally modeled.	3aa	23aa	Fat1	ENSMUSG00000070047.15	ENSMUST00000215588.2	chr8	29	+	SNP	Missense	E_23	45495028.0	45495028.0	G	T	ENSMUST00000215588.2:c.12290G>T	G4097V	45495028.0	45495028.0	G	T	ENSMUST00000215588.2:c.12290G>T	G4097V	COSMIC-H0997068	COSMIC-H0997068-M01-V01	COSMIC	58830968.0	False	False	False	False	False	26
FAT1	ENSG00000083857.9	ENST00000441802.2	chr4	26	-	True	187540236	187540236	C	T	ENST00000441802.2:c.7504G>A	A2502T	Missense	E_9	SNP	True	0	Class 0: This mutation can be originally modeled.	8aa	9aa	Fat1	ENSMUSG00000070047.15	ENSMUST00000215588.2	chr8	29	+	SNP	Missense	E_10	45478534.0	45478534.0	G	A	ENSMUST00000215588.2:c.7579G>A	A2527T	45478534.0	45478534.0	G	A	ENSMUST00000215588.2:c.7579G>A	A2527T	COSMIC-H0997069	COSMIC-H0997069-M01-V01	COSMIC	58830973.0	False	False	False	False	False	17
FAT1	ENSG00000083857.9	ENST00000441802.2	chr4	26	-	True	187518005	187518005	C	T	ENST00000441802.2:c.12689G>A	R4230K	Missense	E_24	SNP	True	0	Class 0: This mutation can be originally modeled.	4aa	61aa	Fat1	ENSMUSG00000070047.15	ENSMUST00000215588.2	chr8	29	+	SNP	Missense	E_25	45497280.0	45497280.0	G	A	ENSMUST00000215588.2:c.12764G>A	R4255K	45497280.0	45497280.0	G	A	ENSMUST00000215588.2:c.12764G>A	R4255K	COSMIC-H0997073	COSMIC-H0997073-M01-V01	COSMIC	58845862.0	False	False	False	False	False	65
FAT1	ENSG00000083857.9	ENST00000441802.2	chr4	26	-	True	187518078	187518078	T	C	ENST00000441802.2:c.12616A>G	I4206V	Missense	E_24	SNP	True	0	Class 0: This mutation can be originally modeled.	8aa	5aa	Fat1	ENSMUSG00000070047.15	ENSMUST00000215588.2	chr8	29	+	SNP	Missense	E_25	45497207.0	45497207.0	A	G	ENSMUST00000215588.2:c.12691A>G	I4231V	45497207.0	45497207.0	A	G	ENSMUST00000215588.2:c.12691A>G	I4231V	COSMIC-H0997076	COSMIC-H0997076-M01-V01	COSMIC	58845875.0	False	False	False	False	False	13
FAT1	ENSG00000083857.9	ENST00000441802.2	chr4	26	-	True	187557322	187557322	G	A	ENST00000441802.2:c.4040C>T	S1347F	Missense	E_5	SNP	True	0	Class 0: This mutation can be originally modeled.	33aa	5aa	Fat1	ENSMUSG00000070047.15	ENSMUST00000215588.2	chr8	29	+	SNP	Missense	E_5	45463505.0	45463505.0	C	T	ENSMUST00000215588.2:c.4046C>T	S1349F	45463505.0	45463505.0	C	T	ENSMUST00000215588.2:c.4046C>T	S1349F	COSMIC-H0997079	COSMIC-H0997079-M01-V01	COSMIC	58845885.0	False	False	False	False	False	38
FAT1	ENSG00000083857.9	ENST00000441802.2	chr4	26	-	True	187541675	187541675	C	A	ENST00000441802.2:c.6065G>T	R2022I	Missense	E_9	SNP	True	0	Class 0: This mutation can be originally modeled.	6aa	4aa	Fat1	ENSMUSG00000070047.15	ENSMUST00000215588.2	chr8	29	+	SNP	Missense	E_10	45477095.0	45477095.0	G	T	ENSMUST00000215588.2:c.6140G>T	R2047I	45477095.0	45477095.0	G	T	ENSMUST00000215588.2:c.6140G>T	R2047I	COSMIC-H0997083	COSMIC-H0997083-M01-V01	COSMIC	58846000.0	False	False	False	False	False	10
FAT1	ENSG00000083857.9	ENST00000441802.2	chr4	26	-	True	187584643	187584643	C	A	ENST00000441802.2:c.3390G>T	E1130D	Missense	E_2	SNP	True	0	Class 0: This mutation can be originally modeled.	4aa	44aa	Fat1	ENSMUSG00000070047.15	ENSMUST00000215588.2	chr8	29	+	SNP	Missense	E_2	45442092.0	45442092.0	G	T	ENSMUST00000215588.2:c.3393G>T	E1131D	45442092.0	45442092.0	G	T	ENSMUST00000215588.2:c.3393G>T	E1131D	COSMIC-H0997088	COSMIC-H0997088-M01-V01	COSMIC	58846016.0	False	False	False	False	False	48
FAT1	ENSG00000083857.9	ENST00000441802.2	chr4	26	-	True	187542399	187542399	T	A	ENST00000441802.2:c.5341A>T	N1781Y	Missense	E_9	SNP	True	0	Class 0: This mutation can be originally modeled.	0aa	14aa	Fat1	ENSMUSG00000070047.15	ENSMUST00000215588.2	chr8	29	+	SNP	Missense	E_10	45476371.0	45476371.0	A	T	ENSMUST00000215588.2:c.5416A>T	N1806Y	45476371.0	45476371.0	A	T	ENSMUST00000215588.2:c.5416A>T	N1806Y	COSMIC-H0997089	COSMIC-H0997089-M01-V01	COSMIC	58846020.0	False	False	False	False	False	14
FAT1	ENSG00000083857.9	ENST00000441802.2	chr4	26	-	True	187534363	187534363	G	A	ENST00000441802.2:c.9363C>T	N3121delinsN	Silent	E_12	SNP	True	0	Class 0: This mutation can be originally modeled.	10aa	4aa	Fat1	ENSMUSG00000070047.15	ENSMUST00000215588.2	chr8	29	+	SNP	Silent	E_13	45483282.0	45483282.0	T	T	ENSMUST00000215588.2:c.9438T>T	N3146delinsN	45483282.0	45483282.0	T	T	ENSMUST00000215588.2:c.9438T>T	N3146delinsN	COSMIC-H0997090	COSMIC-H0997090-M01-V01	COSMIC	58846022.0	False	False	False	False	False	14
FAT1	ENSG00000083857.9	ENST00000441802.2	chr4	26	-	True	187521423	187521423	C	A	ENST00000441802.2:c.11732G>T	W3911L	Missense	E_21	SNP	True	0	Class 0: This mutation can be originally modeled.	27aa	3aa	Fat1	ENSMUSG00000070047.15	ENSMUST00000215588.2	chr8	29	+	SNP	Missense	E_22	45493662.0	45493662.0	G	T	ENSMUST00000215588.2:c.11807G>T	W3936L	45493662.0	45493662.0	G	T	ENSMUST00000215588.2:c.11807G>T	W3936L	COSMIC-H0997092	COSMIC-H0997092-M01-V01	COSMIC	58846033.0	False	False	False	False	False	30
FAT1	ENSG00000083857.9	ENST00000441802.2	chr4	26	-	True	187525592	187525592	A	G	ENST00000441802.2:c.10487T>C	V3496A	Missense	E_17	SNP	True	0	Class 0: This mutation can be originally modeled.	1aa	3aa	Fat1	ENSMUSG00000070047.15	ENSMUST00000215588.2	chr8	29	+	SNP	Missense	E_18	45489292.0	45489292.0	T	C	ENSMUST00000215588.2:c.10562T>C	V3521A	45489292.0	45489292.0	T	C	ENSMUST00000215588.2:c.10562T>C	V3521A	COSMIC-H0997095	COSMIC-H0997095-M01-V01	COSMIC	58846043.0	False	False	False	False	False	4
FAT1	ENSG00000083857.9	ENST00000441802.2	chr4	26	-	True	187527318	187527318	G	C	ENST00000441802.2:c.10256C>G	P3419R	Missense	E_16	SNP	True	0	Class 0: This mutation can be originally modeled.	1aa	19aa	Fat1	ENSMUSG00000070047.15	ENSMUST00000215588.2	chr8	29	+	SNP	Missense	E_17	45488551.0	45488551.0	C	G	ENSMUST00000215588.2:c.10331C>G	P3444R	45488551.0	45488551.0	C	G	ENSMUST00000215588.2:c.10331C>G	P3444R	COSMIC-H0997405	COSMIC-H0997405-M01-V01	COSMIC	58842135.0	False	False	False	False	False	20
FAT1	ENSG00000083857.9	ENST00000441802.2	chr4	26	-	True	187539661	187539661	G	A	ENST00000441802.2:c.8079C>T	I2693delinsI	Silent	E_9	SNP	True	0	Class 0: This mutation can be originally modeled.	1aa	4aa	Fat1	ENSMUSG00000070047.15	ENSMUST00000215588.2	chr8	29	+	SNP	Silent	E_10	45479109.0	45479109.0	A	T	ENSMUST00000215588.2:c.8154A>T	I2718delinsI	45479109.0	45479109.0	A	T	ENSMUST00000215588.2:c.8154A>T	I2718delinsI	COSMIC-H0997406	COSMIC-H0997406-M01-V01	COSMIC	58842140.0	False	False	False	False	False	5
FAT1	ENSG00000083857.9	ENST00000441802.2	chr4	26	-	True	187524654	187524654	T	C	ENST00000441802.2:c.11026A>G	N3676D	Missense	E_18	SNP	True	0	Class 0: This mutation can be originally modeled.	0aa	8aa	Fat1	ENSMUSG00000070047.15	ENSMUST00000215588.2	chr8	29	+	SNP	Missense	E_19	45490190.0	45490190.0	A	G	ENSMUST00000215588.2:c.11101A>G	N3701D	45490190.0	45490190.0	A	G	ENSMUST00000215588.2:c.11101A>G	N3701D	COSMIC-H0997407	COSMIC-H0997407-M01-V01	COSMIC	58842148.0	False	False	False	False	False	8
FAT1	ENSG00000083857.9	ENST00000441802.2	chr4	26	-	True	187628346	187628346	A	T	ENST00000441802.2:c.2636T>A	I879N	Missense	E_1	SNP	True	0	Class 0: This mutation can be originally modeled.	0aa	0aa	Fat1	ENSMUSG00000070047.15	ENSMUST00000215588.2	chr8	29	+	SNP	Missense	E_1	45405889.0	45405889.0	T	A	ENSMUST00000215588.2:c.2639T>A	I880N	45405889.0	45405889.0	T	A	ENSMUST00000215588.2:c.2639T>A	I880N	COSMIC-H0997408	COSMIC-H0997408-M01-V01	COSMIC	58842152.0	False	False	False	False	False	0
FAT1	ENSG00000083857.9	ENST00000441802.2	chr4	26	-	True	187532617	187532617	A	C	ENST00000441802.2:c.9776T>G	I3259S	Missense	E_13	SNP	True	0	Class 0: This mutation can be originally modeled.	13aa	8aa	Fat1	ENSMUSG00000070047.15	ENSMUST00000215588.2	chr8	29	+	SNP	Missense	E_14	45484614.0	45484614.0	T	G	ENSMUST00000215588.2:c.9851T>G	I3284S	45484614.0	45484614.0	T	G	ENSMUST00000215588.2:c.9851T>G	I3284S	COSMIC-H0997409	COSMIC-H0997409-M01-V01	COSMIC	58842157.0	False	False	False	False	False	21
FAT1	ENSG00000083857.9	ENST00000441802.2	chr4	26	-	True	187629887	187629887	G	C	ENST00000441802.2:c.1095C>G	V365delinsV	Silent	E_1	SNP	True	0	Class 0: This mutation can be originally modeled.	3aa	3aa	Fat1	ENSMUSG00000070047.15	ENSMUST00000215588.2	chr8	29	+	SNP	Silent	E_1	45404348.0	45404348.0	C	G	ENSMUST00000215588.2:c.1098C>G	V366delinsV	45404348.0	45404348.0	C	G	ENSMUST00000215588.2:c.1098C>G	V366delinsV	COSMIC-H0997412	COSMIC-H0997412-M01-V01	COSMIC	58842171.0	False	False	False	False	False	6
FAT1	ENSG00000083857.9	ENST00000441802.2	chr4	26	-	True	187519213	187519213	G	A	ENST00000441802.2:c.12170C>T	S4057F	Missense	E_22	SNP	True	0	Class 0: This mutation can be originally modeled.	5aa	1aa	Fat1	ENSMUSG00000070047.15	ENSMUST00000215588.2	chr8	29	+	SNP	Missense	E_23	45494983.0	45494983.0	C	T	ENSMUST00000215588.2:c.12245C>T	S4082F	45494983.0	45494983.0	C	T	ENSMUST00000215588.2:c.12245C>T	S4082F	COSMIC-H0997413	COSMIC-H0997413-M01-V01	COSMIC	58842177.0	False	False	False	False	False	6
FAT1	ENSG00000083857.9	ENST00000441802.2	chr4	26	-	True	187519214	187519214	A	G	ENST00000441802.2:c.12169T>C	S4057P	Missense	E_22	SNP	True	0	Class 0: This mutation can be originally modeled.	5aa	1aa	Fat1	ENSMUSG00000070047.15	ENSMUST00000215588.2	chr8	29	+	SNP	Missense	E_23	45494982.0	45494982.0	T	C	ENSMUST00000215588.2:c.12244T>C	S4082P	45494982.0	45494982.0	T	C	ENSMUST00000215588.2:c.12244T>C	S4082P	COSMIC-H0997414	COSMIC-H0997414-M01-V01	COSMIC	58842180.0	False	False	False	False	False	6
FAT1	ENSG00000083857.9	ENST00000441802.2	chr4	26	-	True	187630016	187630016	G	A	ENST00000441802.2:c.966C>T	G322delinsG	Silent	E_1	SNP	True	0	Class 0: This mutation can be originally modeled.	0aa	0aa	Fat1	ENSMUSG00000070047.15	ENSMUST00000215588.2	chr8	29	+	SNP	Silent	E_1	45404216.0	45404216.0	G	T	ENSMUST00000215588.2:c.966G>T	G322delinsG	45404216.0	45404216.0	G	T	ENSMUST00000215588.2:c.966G>T	G322delinsG	COSMIC-H0997418	COSMIC-H0997418-M01-V01	COSMIC	58842307.0	False	False	False	False	False	0
FAT1	ENSG00000083857.9	ENST00000441802.2	chr4	26	-	True	187531074	187531074	C	T	ENST00000441802.2:c.9949G>A	D3317N	Missense	E_14	SNP	True	0	Class 0: This mutation can be originally modeled.	24aa	5aa	Fat1	ENSMUSG00000070047.15	ENSMUST00000215588.2	chr8	29	+	SNP	Missense	E_15	45486471.0	45486471.0	G	A	ENSMUST00000215588.2:c.10024G>A	D3342N	45486471.0	45486471.0	G	A	ENSMUST00000215588.2:c.10024G>A	D3342N	COSMIC-H0997420	COSMIC-H0997420-M01-V01	COSMIC	58842318.0	False	False	False	False	False	29
FAT1	ENSG00000083857.9	ENST00000441802.2	chr4	26	-	True	187557325	187557325	A	G	ENST00000441802.2:c.4037T>C	I1346T	Missense	E_5	SNP	True	0	Class 0: This mutation can be originally modeled.	32aa	6aa	Fat1	ENSMUSG00000070047.15	ENSMUST00000215588.2	chr8	29	+	SNP	Missense	E_5	45463502.0	45463502.0	T	C	ENSMUST00000215588.2:c.4043T>C	I1348T	45463502.0	45463502.0	T	C	ENSMUST00000215588.2:c.4043T>C	I1348T	COSMIC-H0997421	COSMIC-H0997421-M01-V01	COSMIC	58842325.0	False	False	False	False	False	38
FAT1	ENSG00000083857.9	ENST00000441802.2	chr4	26	-	True	187539064	187539064	A	G	ENST00000441802.2:c.8676T>C	H2892delinsH	Silent	E_9	SNP	True	0	Class 0: This mutation can be originally modeled.	9aa	3aa	Fat1	ENSMUSG00000070047.15	ENSMUST00000215588.2	chr8	29	+	SNP	Silent	E_10	45479706.0	45479706.0	C	C	ENSMUST00000215588.2:c.8751C>C	H2917delinsH	45479706.0	45479706.0	C	C	ENSMUST00000215588.2:c.8751C>C	H2917delinsH	COSMIC-H0997425	COSMIC-H0997425-M01-V01	COSMIC	58842348.0	False	False	False	False	False	12
FAT1	ENSG00000083857.9	ENST00000441802.2	chr4	26	-	True	187557322	187557322	G	C	ENST00000441802.2:c.4040C>G	S1347C	Missense	E_5	SNP	True	0	Class 0: This mutation can be originally modeled.	33aa	5aa	Fat1	ENSMUSG00000070047.15	ENSMUST00000215588.2	chr8	29	+	SNP	Missense	E_5	45463505.0	45463505.0	C	G	ENSMUST00000215588.2:c.4046C>G	S1349C	45463505.0	45463505.0	C	G	ENSMUST00000215588.2:c.4046C>G	S1349C	COSMIC-H0997434	COSMIC-H0997434-M01-V01	COSMIC	58842377.0	False	False	False	False	False	38
FAT1	ENSG00000083857.9	ENST00000441802.2	chr4	26	-	True	187630769	187630769	C	G	ENST00000441802.2:c.213G>C	R71S	Missense	E_1	SNP	True	0	Class 0: This mutation can be originally modeled.	0aa	17aa	Fat1	ENSMUSG00000070047.15	ENSMUST00000215588.2	chr8	29	+	SNP	Missense	E_1	45403466.0	45403466.0	G	C	ENSMUST00000215588.2:c.216G>C	R72S	45403466.0	45403466.0	G	C	ENSMUST00000215588.2:c.216G>C	R72S	COSMIC-H0997436	COSMIC-H0997436-M01-V01	COSMIC	58842385.0	False	False	False	False	False	17
FAT1	ENSG00000083857.9	ENST00000441802.2	chr4	26	-	True	187510123	187510123	G	A	ENST00000441802.2:c.13390C>T	P4464S	Missense	E_26	SNP	True	0	Class 0: This mutation can be originally modeled.	6aa	15aa	Fat1	ENSMUSG00000070047.15	ENSMUST00000215588.2	chr8	29	+	SNP	Missense	E_29	45504069.0	45504069.0	C	T	ENSMUST00000215588.2:c.13561C>T	P4521S	45504069.0	45504069.0	C	T	ENSMUST00000215588.2:c.13561C>T	P4521S	COSMIC-H0997439	COSMIC-H0997439-M01-V01	COSMIC	58842501.0	False	False	False	False	False	21
FAT1	ENSG00000083857.9	ENST00000441802.2	chr4	26	-	True	187532683	187532683	G	T	ENST00000441802.2:c.9710C>A	A3237D	Missense	E_13	SNP	True	0	Class 0: This mutation can be originally modeled.	18aa	0aa	Fat1	ENSMUSG00000070047.15	ENSMUST00000215588.2	chr8	29	+	SNP	Missense	E_14	45484548.0	45484548.0	C	A	ENSMUST00000215588.2:c.9785C>A	A3262D	45484548.0	45484548.0	C	A	ENSMUST00000215588.2:c.9785C>A	A3262D	COSMIC-H0997447	COSMIC-H0997447-M01-V01	COSMIC	58842714.0	False	False	False	False	False	18
FAT1	ENSG00000083857.9	ENST00000441802.2	chr4	26	-	True	187629169	187629169	G	A	ENST00000441802.2:c.1813C>T	Q605*	Nonsense	E_1	SNP	True	0	Class 0: This mutation can be originally modeled.	1aa	8aa	Fat1	ENSMUSG00000070047.15	ENSMUST00000215588.2	chr8	29	+	SNP	Nonsense	E_1	45405066.0	45405066.0	C	T	ENSMUST00000215588.2:c.1816C>T	Q606*	45405066.0	45405066.0	C	T	ENSMUST00000215588.2:c.1816C>T	Q606*	COSMIC-H0997453	COSMIC-H0997453-M01-V01	COSMIC	58842738.0	False	False	False	False	False	9
FAT1	ENSG00000083857.9	ENST00000441802.2	chr4	26	-	True	187516904	187516904	C	A	ENST00000441802.2:c.13077G>T	R4359delinsR	Silent	E_25	SNP	True	0	Class 0: This mutation can be originally modeled.	24aa	20aa	Fat1	ENSMUSG00000070047.15	ENSMUST00000215588.2	chr8	29	+	SNP	Silent	E_26	45498144.0	45498144.0	G	T	ENSMUST00000215588.2:c.13152G>T	R4384delinsR	45498144.0	45498144.0	G	T	ENSMUST00000215588.2:c.13152G>T	R4384delinsR	COSMIC-H0997454	COSMIC-H0997454-M01-V01	COSMIC	58842757.0	False	False	False	False	False	44
FAT1	ENSG00000083857.9	ENST00000441802.2	chr4	26	-	True	187522566	187522566	T	C	ENST00000441802.2:c.11497A>G	T3833A	Missense	E_20	SNP	True	0	Class 0: This mutation can be originally modeled.	0aa	0aa	Fat1	ENSMUSG00000070047.15	ENSMUST00000215588.2	chr8	29	+	SNP	Missense	E_21	45492851.0	45492851.0	A	G	ENSMUST00000215588.2:c.11572A>G	T3858A	45492851.0	45492851.0	A	G	ENSMUST00000215588.2:c.11572A>G	T3858A	COSMIC-H0997510	COSMIC-H0997510-M01-V01	COSMIC	58844348.0	False	False	False	False	False	0
FAT1	ENSG00000083857.9	ENST00000441802.2	chr4	26	-	True	187629580	187629580	A	G	ENST00000441802.2:c.1402T>C	Y468H	Missense	E_1	SNP	True	0	Class 0: This mutation can be originally modeled.	0aa	1aa	Fat1	ENSMUSG00000070047.15	ENSMUST00000215588.2	chr8	29	+	SNP	Missense	E_1	45404655.0	45404655.0	T	C	ENSMUST00000215588.2:c.1405T>C	Y469H	45404655.0	45404655.0	T	C	ENSMUST00000215588.2:c.1405T>C	Y469H	COSMIC-H0997527	COSMIC-H0997527-M01-V01	COSMIC	58844399.0	False	False	False	False	False	1
FAT1	ENSG00000083857.9	ENST00000441802.2	chr4	26	-	True	187541688	187541688	T	A	ENST00000441802.2:c.6052A>T	N2018Y	Missense	E_9	SNP	True	0	Class 0: This mutation can be originally modeled.	2aa	8aa	Fat1	ENSMUSG00000070047.15	ENSMUST00000215588.2	chr8	29	+	SNP	Missense	E_10	45477082.0	45477082.0	A	T	ENSMUST00000215588.2:c.6127A>T	N2043Y	45477082.0	45477082.0	A	T	ENSMUST00000215588.2:c.6127A>T	N2043Y	COSMIC-H0997530	COSMIC-H0997530-M01-V01	COSMIC	58844512.0	False	False	False	False	False	10
FAT1	ENSG00000083857.9	ENST00000441802.2	chr4	26	-	True	187557805	187557805	G	A	ENST00000441802.2:c.3906C>T	I1302delinsI	Silent	E_4	SNP	True	0	Class 0: This mutation can be originally modeled.	0aa	10aa	Fat1	ENSMUSG00000070047.15	ENSMUST00000215588.2	chr8	29	+	SNP	Silent	E_4	45463096.0	45463096.0	C	T	ENSMUST00000215588.2:c.3912C>T	I1304delinsI	45463096.0	45463096.0	C	T	ENSMUST00000215588.2:c.3912C>T	I1304delinsI	COSMIC-H0997535	COSMIC-H0997535-M01-V01	COSMIC	58844533.0	False	False	False	False	False	10
FAT1	ENSG00000083857.9	ENST00000441802.2	chr4	26	-	True	187542327	187542327	C	T	ENST00000441802.2:c.5413G>A	A1805T	Missense	E_9	SNP	True	0	Class 0: This mutation can be originally modeled.	2aa	4aa	Fat1	ENSMUSG00000070047.15	ENSMUST00000215588.2	chr8	29	+	SNP	Missense	E_10	45476443.0	45476443.0	G	A	ENSMUST00000215588.2:c.5488G>A	A1830T	45476443.0	45476443.0	G	A	ENSMUST00000215588.2:c.5488G>A	A1830T	COSMIC-H0997537	COSMIC-H0997537-M01-V01	COSMIC	58844542.0	False	False	False	False	False	6
FAT1	ENSG00000083857.9	ENST00000441802.2	chr4	26	-	True	187549512	187549512	C	T	ENST00000441802.2:c.4606G>A	D1536N	Missense	E_8	SNP	True	0	Class 0: This mutation can be originally modeled.	6aa	18aa	Fat1	ENSMUSG00000070047.15	ENSMUST00000215588.2	chr8	29	+	SNP	Missense	E_9	45470878.0	45470878.0	G	A	ENSMUST00000215588.2:c.4681G>A	D1561N	45470878.0	45470878.0	G	A	ENSMUST00000215588.2:c.4681G>A	D1561N	COSMIC-H0997538	COSMIC-H0997538-M01-V01	COSMIC	58816406.0	False	False	False	False	False	24
FAT1	ENSG00000083857.9	ENST00000441802.2	chr4	26	-	True	187584558	187584558	C	T	ENST00000441802.2:c.3475G>A	V1159I	Missense	E_2	SNP	True	0	Class 0: This mutation can be originally modeled.	33aa	15aa	Fat1	ENSMUSG00000070047.15	ENSMUST00000215588.2	chr8	29	+	SNP	Missense	E_2	45442177.0	45442177.0	G	A	ENSMUST00000215588.2:c.3478G>A	V1160I	45442177.0	45442177.0	G	A	ENSMUST00000215588.2:c.3478G>A	V1160I	COSMIC-H0997539	COSMIC-H0997539-M01-V01	COSMIC	58816413.0	False	False	False	False	False	48
FAT1	ENSG00000083857.9	ENST00000441802.2	chr4	26	-	True	187557258	187557258	C	T	ENST00000441802.2:c.4104G>A	M1368I	Missense	E_5	SNP	True	0	Class 0: This mutation can be originally modeled.	3aa	18aa	Fat1	ENSMUSG00000070047.15	ENSMUST00000215588.2	chr8	29	+	SNP	Missense	E_5	45463569.0	45463569.0	G	A	ENSMUST00000215588.2:c.4110G>A	M1370I	45463569.0	45463569.0	G	A	ENSMUST00000215588.2:c.4110G>A	M1370I	COSMIC-H0997545	COSMIC-H0997545-M01-V01	COSMIC	58816449.0	False	False	False	False	False	21
FAT1	ENSG00000083857.9	ENST00000441802.2	chr4	26	-	True	187519258	187519258	G	A	ENST00000441802.2:c.12125C>T	A4042V	Missense	E_22	SNP	True	0	Class 0: This mutation can be originally modeled.	8aa	2aa	Fat1	ENSMUSG00000070047.15	ENSMUST00000215588.2	chr8	29	+	SNP	Missense	E_23	45494938.0	45494938.0	C	T	ENSMUST00000215588.2:c.12200C>T	A4067V	45494938.0	45494938.0	C	T	ENSMUST00000215588.2:c.12200C>T	A4067V	COSMIC-H0997553	COSMIC-H0997553-M01-V01	COSMIC	58816479.0	False	False	False	False	False	10
FAT1	ENSG00000083857.9	ENST00000441802.2	chr4	26	-	True	187524169	187524169	G	C	ENST00000441802.2:c.11370C>G	V3790delinsV	Silent	E_19	SNP	True	0	Class 0: This mutation can be originally modeled.	3aa	5aa	Fat1	ENSMUSG00000070047.15	ENSMUST00000215588.2	chr8	29	+	SNP	Silent	E_20	45491316.0	45491316.0	C	G	ENSMUST00000215588.2:c.11445C>G	V3815delinsV	45491316.0	45491316.0	C	G	ENSMUST00000215588.2:c.11445C>G	V3815delinsV	COSMIC-H0997561	COSMIC-H0997561-M01-V01	COSMIC	58816615.0	False	False	False	False	False	8
FAT1	ENSG00000083857.9	ENST00000441802.2	chr4	26	-	True	187531115	187531115	A	G	ENST00000441802.2:c.9908T>C	L3303P	Missense	E_14	SNP	True	0	Class 0: This mutation can be originally modeled.	10aa	19aa	Fat1	ENSMUSG00000070047.15	ENSMUST00000215588.2	chr8	29	+	SNP	Missense	E_15	45486430.0	45486430.0	T	C	ENSMUST00000215588.2:c.9983T>C	L3328P	45486430.0	45486430.0	T	C	ENSMUST00000215588.2:c.9983T>C	L3328P	COSMIC-H0997566	COSMIC-H0997566-M01-V01	COSMIC	58816649.0	False	False	False	False	False	29
FAT1	ENSG00000083857.9	ENST00000441802.2	chr4	26	-	True	187629647	187629647	C	T	ENST00000441802.2:c.1335G>A	A445delinsA	Silent	E_1	SNP	True	0	Class 0: This mutation can be originally modeled.	0aa	1aa	Fat1	ENSMUSG00000070047.15	ENSMUST00000215588.2	chr8	29	+	SNP	Silent	E_1	45404588.0	45404588.0	C	A	ENSMUST00000215588.2:c.1338C>A	A446delinsA	45404588.0	45404588.0	C	A	ENSMUST00000215588.2:c.1338C>A	A446delinsA	COSMIC-H0997575	COSMIC-H0997575-M01-V01	COSMIC	58816684.0	False	False	False	False	False	1
FAT1	ENSG00000083857.9	ENST00000441802.2	chr4	26	-	True	187627798	187627798	C	T	ENST00000441802.2:c.3184G>A	D1062N	Missense	E_1	SNP	True	0	Class 0: This mutation can be originally modeled.	9aa	0aa	Fat1	ENSMUSG00000070047.15	ENSMUST00000215588.2	chr8	29	+	SNP	Missense	E_1	45406437.0	45406437.0	G	A	ENSMUST00000215588.2:c.3187G>A	D1063N	45406437.0	45406437.0	G	A	ENSMUST00000215588.2:c.3187G>A	D1063N	COSMIC-H0997577	COSMIC-H0997577-M01-V01	COSMIC	58816690.0	False	False	False	False	False	9
FAT1	ENSG00000083857.9	ENST00000441802.2	chr4	26	-	True	187532796	187532796	C	G	ENST00000441802.2:c.9597G>C	L3199F	Missense	E_13	SNP	True	0	Class 0: This mutation can be originally modeled.	0aa	17aa	Fat1	ENSMUSG00000070047.15	ENSMUST00000215588.2	chr8	29	+	SNP	Missense	E_14	45484435.0	45484435.0	G	C	ENSMUST00000215588.2:c.9672G>C	L3224F	45484435.0	45484435.0	G	C	ENSMUST00000215588.2:c.9672G>C	L3224F	COSMIC-H0997579	COSMIC-H0997579-M01-V01	COSMIC	58816706.0	False	False	False	False	False	17
FAT1	ENSG00000083857.9	ENST00000441802.2	chr4	26	-	True	187628060	187628060	G	A	ENST00000441802.2:c.2922C>T	F974delinsF	Silent	E_1	SNP	True	0	Class 0: This mutation can be originally modeled.	0aa	21aa	Fat1	ENSMUSG00000070047.15	ENSMUST00000215588.2	chr8	29	+	SNP	Silent	E_1	45406175.0	45406175.0	T	T	ENSMUST00000215588.2:c.2925T>T	F975delinsF	45406175.0	45406175.0	T	T	ENSMUST00000215588.2:c.2925T>T	F975delinsF	COSMIC-H0997583	COSMIC-H0997583-M01-V01	COSMIC	58816737.0	False	False	False	False	False	21
FAT1	ENSG00000083857.9	ENST00000441802.2	chr4	26	-	True	187539686	187539686	G	A	ENST00000441802.2:c.8054C>T	S2685F	Missense	E_9	SNP	True	0	Class 0: This mutation can be originally modeled.	1aa	2aa	Fat1	ENSMUSG00000070047.15	ENSMUST00000215588.2	chr8	29	+	SNP	Missense	E_10	45479084.0	45479084.0	C	T	ENSMUST00000215588.2:c.8129C>T	S2710F	45479084.0	45479084.0	C	T	ENSMUST00000215588.2:c.8129C>T	S2710F	COSMIC-H0997623	COSMIC-H0997623-M01-V01	COSMIC	58816754.0	False	False	False	False	False	3
FAT1	ENSG00000083857.9	ENST00000441802.2	chr4	26	-	True	187557310	187557310	G	A	ENST00000441802.2:c.4052C>T	P1351L	Missense	E_5	SNP	True	0	Class 0: This mutation can be originally modeled.	37aa	1aa	Fat1	ENSMUSG00000070047.15	ENSMUST00000215588.2	chr8	29	+	SNP	Missense	E_5	45463517.0	45463517.0	C	T	ENSMUST00000215588.2:c.4058C>T	P1353L	45463517.0	45463517.0	C	T	ENSMUST00000215588.2:c.4058C>T	P1353L	COSMIC-H0997624	COSMIC-H0997624-M01-V01	COSMIC	58816789.0	False	False	False	False	False	38
FAT1	ENSG00000083857.9	ENST00000441802.2	chr4	26	-	True	187549487	187549487	T	G	ENST00000441802.2:c.4631A>C	N1544T	Missense	E_8	SNP	True	0	Class 0: This mutation can be originally modeled.	14aa	10aa	Fat1	ENSMUSG00000070047.15	ENSMUST00000215588.2	chr8	29	+	SNP	Missense	E_9	45470903.0	45470903.0	A	C	ENSMUST00000215588.2:c.4706A>C	N1569T	45470903.0	45470903.0	A	C	ENSMUST00000215588.2:c.4706A>C	N1569T	COSMIC-H0997632	COSMIC-H0997632-M01-V01	COSMIC	58816928.0	False	False	False	False	False	24
FAT1	ENSG00000083857.9	ENST00000441802.2	chr4	26	-	True	187557994	187557994	A	T	ENST00000441802.2:c.3717T>A	N1239K	Missense	E_4	SNP	True	0	Class 0: This mutation can be originally modeled.	13aa	2aa	Fat1	ENSMUSG00000070047.15	ENSMUST00000215588.2	chr8	29	+	SNP	Missense	E_4	45462904.0	45462904.0	C	A	ENSMUST00000215588.2:c.3720C>A	N1240K	45462904.0	45462904.0	C	A	ENSMUST00000215588.2:c.3720C>A	N1240K	COSMIC-H0997633	COSMIC-H0997633-M01-V01	COSMIC	58816935.0	False	False	False	False	False	15
FAT1	ENSG00000083857.9	ENST00000441802.2	chr4	26	-	True	187521112	187521112	C	T	ENST00000441802.2:c.12043G>A	E4015K	Missense	E_21	SNP	True	0	Class 0: This mutation can be originally modeled.	3aa	2aa	Fat1	ENSMUSG00000070047.15	ENSMUST00000215588.2	chr8	29	+	SNP	Missense	E_22	45493973.0	45493973.0	G	A	ENSMUST00000215588.2:c.12118G>A	E4040K	45493973.0	45493973.0	G	A	ENSMUST00000215588.2:c.12118G>A	E4040K	COSMIC-H0997636	COSMIC-H0997636-M01-V01	COSMIC	58816953.0	False	False	False	False	False	5
FAT1	ENSG00000083857.9	ENST00000441802.2	chr4	26	-	True	187629515	187629515	G	A	ENST00000441802.2:c.1467C>T	D489delinsD	Silent	E_1	SNP	True	0	Class 0: This mutation can be originally modeled.	0aa	21aa	Fat1	ENSMUSG00000070047.15	ENSMUST00000215588.2	chr8	29	+	SNP	Silent	E_1	45404720.0	45404720.0	C	T	ENSMUST00000215588.2:c.1470C>T	D490delinsD	45404720.0	45404720.0	C	T	ENSMUST00000215588.2:c.1470C>T	D490delinsD	COSMIC-H0997638	COSMIC-H0997638-M01-V01	COSMIC	58816966.0	False	False	False	False	False	21
FAT1	ENSG00000083857.9	ENST00000441802.2	chr4	26	-	True	187519126	187519126	C	T	ENST00000441802.2:c.12257G>A	R4086K	Missense	E_22	SNP	True	0	Class 0: This mutation can be originally modeled.	17aa	9aa	Fat1	ENSMUSG00000070047.15	ENSMUST00000215588.2	chr8	29	+	SNP	Missense	E_23	45495070.0	45495070.0	G	A	ENSMUST00000215588.2:c.12332G>A	R4111K	45495070.0	45495070.0	G	A	ENSMUST00000215588.2:c.12332G>A	R4111K	COSMIC-H0997639	COSMIC-H0997639-M01-V01	COSMIC	58816974.0	False	False	False	False	False	26
FAT1	ENSG00000083857.9	ENST00000441802.2	chr4	26	-	True	187541121	187541121	T	C	ENST00000441802.2:c.6619A>G	N2207D	Missense	E_9	SNP	True	0	Class 0: This mutation can be originally modeled.	2aa	28aa	Fat1	ENSMUSG00000070047.15	ENSMUST00000215588.2	chr8	29	+	SNP	Missense	E_10	45477649.0	45477649.0	A	G	ENSMUST00000215588.2:c.6694A>G	N2232D	45477649.0	45477649.0	A	G	ENSMUST00000215588.2:c.6694A>G	N2232D	COSMIC-H0997640	COSMIC-H0997640-M01-V01	COSMIC	58816983.0	False	False	False	False	False	30
FAT1	ENSG00000083857.9	ENST00000441802.2	chr4	26	-	True	187532843	187532843	C	T	ENST00000441802.2:c.9550G>A	E3184K	Missense	E_13	SNP	True	0	Class 0: This mutation can be originally modeled.	6aa	1aa	Fat1	ENSMUSG00000070047.15	ENSMUST00000215588.2	chr8	29	+	SNP	Missense	E_14	45484388.0	45484388.0	G	A	ENSMUST00000215588.2:c.9625G>A	E3209K	45484388.0	45484388.0	G	A	ENSMUST00000215588.2:c.9625G>A	E3209K	COSMIC-H0997643	COSMIC-H0997643-M01-V01	COSMIC	58816994.0	False	False	False	False	False	7
FAT1	ENSG00000083857.9	ENST00000441802.2	chr4	26	-	True	187628494	187628494	C	T	ENST00000441802.2:c.2488G>A	E830K	Missense	E_1	SNP	True	0	Class 0: This mutation can be originally modeled.	10aa	7aa	Fat1	ENSMUSG00000070047.15	ENSMUST00000215588.2	chr8	29	+	SNP	Missense	E_1	45405741.0	45405741.0	G	A	ENSMUST00000215588.2:c.2491G>A	E831K	45405741.0	45405741.0	G	A	ENSMUST00000215588.2:c.2491G>A	E831K	COSMIC-H0997644	COSMIC-H0997644-M01-V01	COSMIC	58817000.0	False	False	False	False	False	17
FAT1	ENSG00000083857.9	ENST00000441802.2	chr4	26	-	True	187630008	187630008	C	T	ENST00000441802.2:c.974G>A	W325*	Nonsense	E_1	SNP	True	0	Class 0: This mutation can be originally modeled.	1aa	4aa	Fat1	ENSMUSG00000070047.15	ENSMUST00000215588.2	chr8	29	+	SNP	Nonsense	E_1	45404227.0	45404227.0	G	A	ENSMUST00000215588.2:c.977G>A	W326*	45404227.0	45404227.0	G	A	ENSMUST00000215588.2:c.977G>A	W326*	COSMIC-H0997645	COSMIC-H0997645-M01-V01	COSMIC	58817008.0	False	False	False	False	False	5
FAT1	ENSG00000083857.9	ENST00000441802.2	chr4	26	-	True	187628136	187628136	A	T	ENST00000441802.2:c.2846T>A	L949*	Nonsense	E_1	SNP	True	0	Class 0: This mutation can be originally modeled.	2aa	2aa	Fat1	ENSMUSG00000070047.15	ENSMUST00000215588.2	chr8	29	+	SNP	Nonsense	E_1	45406099.0	45406099.0	T	A	ENSMUST00000215588.2:c.2849T>A	L950*	45406099.0	45406099.0	T	A	ENSMUST00000215588.2:c.2849T>A	L950*	COSMIC-H0997648	COSMIC-H0997648-M01-V01	COSMIC	58817018.0	False	False	False	False	False	4
FAT1	ENSG00000083857.9	ENST00000441802.2	chr4	26	-	True	187549722	187549722	G	A	ENST00000441802.2:c.4519C>T	L1507F	Missense	E_7	SNP	True	0	Class 0: This mutation can be originally modeled.	6aa	5aa	Fat1	ENSMUSG00000070047.15	ENSMUST00000215588.2	chr8	29	+	SNP	Missense	E_8	45470597.0	45470597.0	C	T	ENSMUST00000215588.2:c.4594C>T	L1532F	45470597.0	45470597.0	C	T	ENSMUST00000215588.2:c.4594C>T	L1532F	COSMIC-H0997649	COSMIC-H0997649-M01-V01	COSMIC	58817024.0	False	False	False	False	False	11
FAT1	ENSG00000083857.9	ENST00000441802.2	chr4	26	-	True	187524652	187524652	G	A	ENST00000441802.2:c.11028C>T	N3676delinsN	Silent	E_18	SNP	True	0	Class 0: This mutation can be originally modeled.	0aa	8aa	Fat1	ENSMUSG00000070047.15	ENSMUST00000215588.2	chr8	29	+	SNP	Silent	E_19	45490192.0	45490192.0	T	T	ENSMUST00000215588.2:c.11103T>T	N3701delinsN	45490192.0	45490192.0	T	T	ENSMUST00000215588.2:c.11103T>T	N3701delinsN	COSMIC-H0997654	COSMIC-H0997654-M01-V01	COSMIC	58850453.0	False	False	False	False	False	8
FAT1	ENSG00000083857.9	ENST00000441802.2	chr4	26	-	True	187524488	187524488	A	C	ENST00000441802.2:c.11192T>G	L3731R	Missense	E_18	SNP	True	0	Class 0: This mutation can be originally modeled.	8aa	0aa	Fat1	ENSMUSG00000070047.15	ENSMUST00000215588.2	chr8	29	+	SNP	Missense	E_19	45490356.0	45490356.0	T	G	ENSMUST00000215588.2:c.11267T>G	L3756R	45490356.0	45490356.0	T	G	ENSMUST00000215588.2:c.11267T>G	L3756R	COSMIC-H0997662	COSMIC-H0997662-M01-V01	COSMIC	58850482.0	False	False	False	False	False	8
FAT1	ENSG00000083857.9	ENST00000441802.2	chr4	26	-	True	187532563	187532563	T	G	ENST00000441802.2:c.9830A>C	K3277T	Missense	E_13	SNP	True	0	Class 0: This mutation can be originally modeled.	8aa	9aa	Fat1	ENSMUSG00000070047.15	ENSMUST00000215588.2	chr8	29	+	SNP	Missense	E_14	45484668.0	45484668.0	A	C	ENSMUST00000215588.2:c.9905A>C	K3302T	45484668.0	45484668.0	A	C	ENSMUST00000215588.2:c.9905A>C	K3302T	COSMIC-H0997664	COSMIC-H0997664-M01-V01	COSMIC	58850488.0	False	False	False	False	False	17
FAT1	ENSG00000083857.9	ENST00000441802.2	chr4	26	-	True	187541453	187541453	A	C	ENST00000441802.2:c.6287T>G	V2096G	Missense	E_9	SNP	True	0	Class 0: This mutation can be originally modeled.	1aa	9aa	Fat1	ENSMUSG00000070047.15	ENSMUST00000215588.2	chr8	29	+	SNP	Missense	E_10	45477317.0	45477317.0	T	G	ENSMUST00000215588.2:c.6362T>G	V2121G	45477317.0	45477317.0	T	G	ENSMUST00000215588.2:c.6362T>G	V2121G	COSMIC-H0997669	COSMIC-H0997669-M01-V01	COSMIC	58850609.0	False	False	False	False	False	10
FAT1	ENSG00000083857.9	ENST00000441802.2	chr4	26	-	True	187629077	187629077	A	C	ENST00000441802.2:c.1905T>G	G635delinsG	Silent	E_1	SNP	True	0	Class 0: This mutation can be originally modeled.	3aa	25aa	Fat1	ENSMUSG00000070047.15	ENSMUST00000215588.2	chr8	29	+	SNP	Silent	E_1	45405158.0	45405158.0	C	G	ENSMUST00000215588.2:c.1908C>G	G636delinsG	45405158.0	45405158.0	C	G	ENSMUST00000215588.2:c.1908C>G	G636delinsG	COSMIC-H0997670	COSMIC-H0997670-M01-V01	COSMIC	58850614.0	False	False	False	False	False	28
FAT1	ENSG00000083857.9	ENST00000441802.2	chr4	26	-	True	187540602	187540602	C	T	ENST00000441802.2:c.7138G>A	V2380I	Missense	E_9	SNP	True	0	Class 0: This mutation can be originally modeled.	0aa	13aa	Fat1	ENSMUSG00000070047.15	ENSMUST00000215588.2	chr8	29	+	SNP	Missense	E_10	45478168.0	45478168.0	G	A	ENSMUST00000215588.2:c.7213G>A	V2405I	45478168.0	45478168.0	G	A	ENSMUST00000215588.2:c.7213G>A	V2405I	COSMIC-H0997671	COSMIC-H0997671-M01-V01	COSMIC	58850617.0	False	False	False	False	False	13
FAT1	ENSG00000083857.9	ENST00000441802.2	chr4	26	-	True	187628338	187628338	G	A	ENST00000441802.2:c.2644C>T	P882S	Missense	E_1	SNP	True	0	Class 0: This mutation can be originally modeled.	0aa	4aa	Fat1	ENSMUSG00000070047.15	ENSMUST00000215588.2	chr8	29	+	SNP	Missense	E_1	45405897.0	45405897.0	C	T	ENSMUST00000215588.2:c.2647C>T	P883S	45405897.0	45405897.0	C	T	ENSMUST00000215588.2:c.2647C>T	P883S	COSMIC-H0997675	COSMIC-H0997675-M01-V01	COSMIC	58850631.0	False	False	False	False	False	4
FAT1	ENSG00000083857.9	ENST00000441802.2	chr4	26	-	True	187554948	187554948	C	T	ENST00000441802.2:c.4213G>A	D1405N	Missense	E_6	SNP	True	0	Class 0: This mutation can be originally modeled.	10aa	18aa	Fat1	ENSMUSG00000070047.15	ENSMUST00000215588.2	chr8	29	+	SNP	Missense	E_7	45466030.0	45466030.0	G	A	ENSMUST00000215588.2:c.4288G>A	D1430N	45466030.0	45466030.0	G	A	ENSMUST00000215588.2:c.4288G>A	D1430N	COSMIC-H0997679	COSMIC-H0997679-M01-V01	COSMIC	58850644.0	False	False	False	False	False	28
FAT1	ENSG00000083857.9	ENST00000441802.2	chr4	26	-	True	187530361	187530361	C	A	ENST00000441802.2:c.10182G>T	V3394delinsV	Silent	E_15	SNP	True	0	Class 0: This mutation can be originally modeled.	11aa	2aa	Fat1	ENSMUSG00000070047.15	ENSMUST00000215588.2	chr8	29	+	SNP	Silent	E_16	45486982.0	45486982.0	G	T	ENSMUST00000215588.2:c.10257G>T	V3419delinsV	45486982.0	45486982.0	G	T	ENSMUST00000215588.2:c.10257G>T	V3419delinsV	COSMIC-H0997683	COSMIC-H0997683-M01-V01	COSMIC	58850658.0	False	False	False	False	False	13
FAT1	ENSG00000083857.9	ENST00000441802.2	chr4	26	-	True	187510252	187510252	C	T	ENST00000441802.2:c.13261G>A	D4421N	Missense	E_26	SNP	True	0	Class 0: This mutation can be originally modeled.	11aa	22aa	Fat1	ENSMUSG00000070047.15	ENSMUST00000215588.2	chr8	29	+	SNP	Missense	E_29	45503940.0	45503940.0	G	A	ENSMUST00000215588.2:c.13432G>A	D4478N	45503940.0	45503940.0	G	A	ENSMUST00000215588.2:c.13432G>A	D4478N	COSMIC-H0997691	COSMIC-H0997691-M01-V01	COSMIC	58850688.0	False	False	False	False	False	33
FAT1	ENSG00000083857.9	ENST00000441802.2	chr4	26	-	True	187525085	187525085	T	G	ENST00000441802.2:c.10595A>C	D3532A	Missense	E_18	SNP	True	0	Class 0: This mutation can be originally modeled.	1aa	8aa	Fat1	ENSMUSG00000070047.15	ENSMUST00000215588.2	chr8	29	+	SNP	Missense	E_19	45489759.0	45489759.0	A	C	ENSMUST00000215588.2:c.10670A>C	D3557A	45489759.0	45489759.0	A	C	ENSMUST00000215588.2:c.10670A>C	D3557A	COSMIC-H0997692	COSMIC-H0997692-M01-V01	COSMIC	58850692.0	False	False	False	False	False	9
FAT1	ENSG00000083857.9	ENST00000441802.2	chr4	26	-	True	187628505	187628505	C	A	ENST00000441802.2:c.2477G>T	S826I	Missense	E_1	SNP	True	0	Class 0: This mutation can be originally modeled.	6aa	11aa	Fat1	ENSMUSG00000070047.15	ENSMUST00000215588.2	chr8	29	+	SNP	Missense	E_1	45405730.0	45405730.0	G	T	ENSMUST00000215588.2:c.2480G>T	S827I	45405730.0	45405730.0	G	T	ENSMUST00000215588.2:c.2480G>T	S827I	COSMIC-H0997695	COSMIC-H0997695-M01-V01	COSMIC	58850698.0	False	False	False	False	False	17
FAT1	ENSG00000083857.9	ENST00000441802.2	chr4	26	-	True	187521212	187521212	A	T	ENST00000441802.2:c.11943T>A	Y3981*	Nonsense	E_21	SNP	True	0	Class 0: This mutation can be originally modeled.	9aa	9aa	Fat1	ENSMUSG00000070047.15	ENSMUST00000215588.2	chr8	29	+	SNP	Nonsense	E_22	45493873.0	45493873.0	T	A	ENSMUST00000215588.2:c.12018T>A	Y4006*	45493873.0	45493873.0	T	A	ENSMUST00000215588.2:c.12018T>A	Y4006*	COSMIC-H0997701	COSMIC-H0997701-M01-V01	COSMIC	58850818.0	False	False	False	False	False	18
FAT1	ENSG00000083857.9	ENST00000441802.2	chr4	26	-	True	187518242	187518242	C	T	ENST00000441802.2:c.12452G>A	C4151Y	Missense	E_24	SNP	True	0	Class 0: This mutation can be originally modeled.	12aa	3aa	Fat1	ENSMUSG00000070047.15	ENSMUST00000215588.2	chr8	29	+	SNP	Missense	E_25	45497043.0	45497043.0	G	A	ENSMUST00000215588.2:c.12527G>A	C4176Y	45497043.0	45497043.0	G	A	ENSMUST00000215588.2:c.12527G>A	C4176Y	COSMIC-H0997703	COSMIC-H0997703-M01-V01	COSMIC	58855046.0	False	False	False	False	False	15
FAT1	ENSG00000083857.9	ENST00000441802.2	chr4	26	-	True	187516960	187516960	G	A	ENST00000441802.2:c.13021C>T	P4341S	Missense	E_25	SNP	True	0	Class 0: This mutation can be originally modeled.	6aa	38aa	Fat1	ENSMUSG00000070047.15	ENSMUST00000215588.2	chr8	29	+	SNP	Missense	E_26	45498088.0	45498088.0	C	T	ENSMUST00000215588.2:c.13096C>T	P4366S	45498088.0	45498088.0	C	T	ENSMUST00000215588.2:c.13096C>T	P4366S	COSMIC-H0997704	COSMIC-H0997704-M01-V01	COSMIC	58855052.0	False	False	False	False	False	44
FAT1	ENSG00000083857.9	ENST00000441802.2	chr4	26	-	True	187524730	187524730	G	A	ENST00000441802.2:c.10950C>T	L3650delinsL	Silent	E_18	SNP	True	0	Class 0: This mutation can be originally modeled.	6aa	23aa	Fat1	ENSMUSG00000070047.15	ENSMUST00000215588.2	chr8	29	+	SNP	Silent	E_19	45490114.0	45490114.0	C	T	ENSMUST00000215588.2:c.11025C>T	L3675delinsL	45490114.0	45490114.0	C	T	ENSMUST00000215588.2:c.11025C>T	L3675delinsL	COSMIC-H0997708	COSMIC-H0997708-M01-V01	COSMIC	58855073.0	False	False	False	False	False	29
FAT1	ENSG00000083857.9	ENST00000441802.2	chr4	26	-	True	187584459	187584459	T	C	ENST00000441802.2:c.3574A>G	K1192E	Missense	E_2	SNP	True	0	Class 0: This mutation can be originally modeled.	14aa	29aa	Fat1	ENSMUSG00000070047.15	ENSMUST00000215588.2	chr8	29	+	SNP	Missense	E_2	45442276.0	45442276.0	A	G	ENSMUST00000215588.2:c.3577A>G	K1193E	45442276.0	45442276.0	A	G	ENSMUST00000215588.2:c.3577A>G	K1193E	COSMIC-H0997709	COSMIC-H0997709-M01-V01	COSMIC	58855079.0	False	False	False	False	False	43
FAT1	ENSG00000083857.9	ENST00000441802.2	chr4	26	-	True	187629476	187629476	G	A	ENST00000441802.2:c.1506C>T	I502delinsI	Silent	E_1	SNP	True	0	Class 0: This mutation can be originally modeled.	13aa	8aa	Fat1	ENSMUSG00000070047.15	ENSMUST00000215588.2	chr8	29	+	SNP	Silent	E_1	45404759.0	45404759.0	T	T	ENSMUST00000215588.2:c.1509T>T	I503delinsI	45404759.0	45404759.0	T	T	ENSMUST00000215588.2:c.1509T>T	I503delinsI	COSMIC-H0997710	COSMIC-H0997710-M01-V01	COSMIC	58855085.0	False	False	False	False	False	21
FAT1	ENSG00000083857.9	ENST00000441802.2	chr4	26	-	True	187628520	187628520	T	A	ENST00000441802.2:c.2462A>T	E821V	Missense	E_1	SNP	True	0	Class 0: This mutation can be originally modeled.	1aa	16aa	Fat1	ENSMUSG00000070047.15	ENSMUST00000215588.2	chr8	29	+	SNP	Missense	E_1	45405715.0	45405715.0	A	T	ENSMUST00000215588.2:c.2465A>T	E822V	45405715.0	45405715.0	A	T	ENSMUST00000215588.2:c.2465A>T	E822V	COSMIC-H0997715	COSMIC-H0997715-M01-V01	COSMIC	58855303.0	False	False	False	False	False	17
FAT1	ENSG00000083857.9	ENST00000441802.2	chr4	26	-	True	187532774	187532774	G	C	ENST00000441802.2:c.9619C>G	P3207A	Missense	E_13	SNP	True	0	Class 0: This mutation can be originally modeled.	8aa	9aa	Fat1	ENSMUSG00000070047.15	ENSMUST00000215588.2	chr8	29	+	SNP	Missense	E_14	45484457.0	45484457.0	C	G	ENSMUST00000215588.2:c.9694C>G	P3232A	45484457.0	45484457.0	C	G	ENSMUST00000215588.2:c.9694C>G	P3232A	COSMIC-H0997716	COSMIC-H0997716-M01-V01	COSMIC	58855307.0	False	False	False	False	False	17
FAT1	ENSG00000083857.9	ENST00000441802.2	chr4	26	-	True	187539186	187539186	G	A	ENST00000441802.2:c.8554C>T	Q2852*	Nonsense	E_9	SNP	True	0	Class 0: This mutation can be originally modeled.	11aa	0aa	Fat1	ENSMUSG00000070047.15	ENSMUST00000215588.2	chr8	29	+	SNP	Nonsense	E_10	45479584.0	45479584.0	C	T	ENSMUST00000215588.2:c.8629C>T	Q2877*	45479584.0	45479584.0	C	T	ENSMUST00000215588.2:c.8629C>T	Q2877*	COSMIC-H0997783	COSMIC-H0997783-M01-V01	COSMIC	58855315.0	False	False	False	False	False	11
FAT1	ENSG00000083857.9	ENST00000441802.2	chr4	26	-	True	187510313	187510313	G	C	ENST00000441802.2:c.13200C>G	F4400L	Missense	E_26	SNP	True	0	Class 0: This mutation can be originally modeled.	20aa	4aa	Fat1	ENSMUSG00000070047.15	ENSMUST00000215588.2	chr8	29	+	SNP	Missense	E_29	45503879.0	45503879.0	C	G	ENSMUST00000215588.2:c.13371C>G	F4457L	45503879.0	45503879.0	C	G	ENSMUST00000215588.2:c.13371C>G	F4457L	COSMIC-H0997787	COSMIC-H0997787-M01-V01	COSMIC	58855344.0	False	False	False	False	False	24
FAT1	ENSG00000083857.9	ENST00000441802.2	chr4	26	-	True	187542769	187542769	G	A	ENST00000441802.2:c.4971C>T	V1657delinsV	Silent	E_9	SNP	True	0	Class 0: This mutation can be originally modeled.	0aa	1aa	Fat1	ENSMUSG00000070047.15	ENSMUST00000215588.2	chr8	29	+	SNP	Silent	E_10	45476001.0	45476001.0	C	T	ENSMUST00000215588.2:c.5046C>T	V1682delinsV	45476001.0	45476001.0	C	T	ENSMUST00000215588.2:c.5046C>T	V1682delinsV	COSMIC-H0997794	COSMIC-H0997794-M01-V01	COSMIC	58855364.0	False	False	False	False	False	1
FAT1	ENSG00000083857.9	ENST00000441802.2	chr4	26	-	True	187540968	187540968	C	T	ENST00000441802.2:c.6772G>A	D2258N	Missense	E_9	SNP	True	0	Class 0: This mutation can be originally modeled.	3aa	15aa	Fat1	ENSMUSG00000070047.15	ENSMUST00000215588.2	chr8	29	+	SNP	Missense	E_10	45477802.0	45477802.0	G	A	ENSMUST00000215588.2:c.6847G>A	D2283N	45477802.0	45477802.0	G	A	ENSMUST00000215588.2:c.6847G>A	D2283N	COSMIC-H0997797	COSMIC-H0997797-M01-V01	COSMIC	58855371.0	False	False	False	False	False	18
FAT1	ENSG00000083857.9	ENST00000441802.2	chr4	26	-	True	187541786	187541786	G	A	ENST00000441802.2:c.5954C>T	S1985F	Missense	E_9	SNP	True	0	Class 0: This mutation can be originally modeled.	1aa	10aa	Fat1	ENSMUSG00000070047.15	ENSMUST00000215588.2	chr8	29	+	SNP	Missense	E_10	45476984.0	45476984.0	C	T	ENSMUST00000215588.2:c.6029C>T	S2010F	45476984.0	45476984.0	C	T	ENSMUST00000215588.2:c.6029C>T	S2010F	COSMIC-H0997798	COSMIC-H0997798-M01-V01	COSMIC	58815309.0	False	False	False	False	False	11
FAT1	ENSG00000083857.9	ENST00000441802.2	chr4	26	-	True	187549725	187549725	G	A	ENST00000441802.2:c.4516C>T	R1506C	Missense	E_7	SNP	True	0	Class 0: This mutation can be originally modeled.	5aa	6aa	Fat1	ENSMUSG00000070047.15	ENSMUST00000215588.2	chr8	29	+	SNP	Missense	E_8	45470594.0	45470594.0	C	T	ENSMUST00000215588.2:c.4591C>T	R1531C	45470594.0	45470594.0	C	T	ENSMUST00000215588.2:c.4591C>T	R1531C	AACR-H0001511	AACR-H0001511-M01-V01	AACR		True	True	True	True	True	11
FAT1	ENSG00000083857.9	ENST00000441802.2	chr4	26	-	True	187628419	187628419	C	T	ENST00000441802.2:c.2563G>A	G855R	Missense	E_1	SNP	True	0	Class 0: This mutation can be originally modeled.	0aa	4aa	Fat1	ENSMUSG00000070047.15	ENSMUST00000215588.2	chr8	29	+	SNP	Missense	E_1	45405816.0	45405816.0	G	A	ENSMUST00000215588.2:c.2566G>A	G856R	45405816.0	45405816.0	G	A	ENSMUST00000215588.2:c.2566G>A	G856R	AACR-H0001985	AACR-H0001985-M01-V01	AACR		True	True	True	True	True	4
FAT1	ENSG00000083857.9	ENST00000441802.2	chr4	26	-	True	187522566	187522566	T	C	ENST00000441802.2:c.11497A>G	T3833A	Missense	E_20	SNP	True	0	Class 0: This mutation can be originally modeled.	0aa	0aa	Fat1	ENSMUSG00000070047.15	ENSMUST00000215588.2	chr8	29	+	SNP	Missense	E_21	45492851.0	45492851.0	A	G	ENSMUST00000215588.2:c.11572A>G	T3858A	45492851.0	45492851.0	A	G	ENSMUST00000215588.2:c.11572A>G	T3858A	AACR-H0002369	AACR-H0002369-M01-V01	AACR		True	True	True	True	True	0
FAT1	ENSG00000083857.9	ENST00000441802.2	chr4	26	-	True	187527265	187527265	C	T	ENST00000441802.2:c.10309G>A	A3437T	Missense	E_16	SNP	True	0	Class 0: This mutation can be originally modeled.	19aa	1aa	Fat1	ENSMUSG00000070047.15	ENSMUST00000215588.2	chr8	29	+	SNP	Missense	E_17	45488604.0	45488604.0	G	A	ENSMUST00000215588.2:c.10384G>A	A3462T	45488604.0	45488604.0	G	A	ENSMUST00000215588.2:c.10384G>A	A3462T	AACR-H0002443	AACR-H0002443-M01-V01	AACR		True	True	True	True	True	20
FAT1	ENSG00000083857.9	ENST00000441802.2	chr4	26	-	True	187522507	187522507	C	G	ENST00000441802.2:c.11556G>C	E3852D	Missense	E_20	SNP	True	0	Class 0: This mutation can be originally modeled.	1aa	3aa	Fat1	ENSMUSG00000070047.15	ENSMUST00000215588.2	chr8	29	+	SNP	Missense	E_21	45492910.0	45492910.0	G	C	ENSMUST00000215588.2:c.11631G>C	E3877D	45492910.0	45492910.0	G	C	ENSMUST00000215588.2:c.11631G>C	E3877D	AACR-H0002720	AACR-H0002720-M01-V01	AACR		True	True	False	False	True	4
FAT1	ENSG00000083857.9	ENST00000441802.2	chr4	26	-	True	187557782	187557782	G	A	ENST00000441802.2:c.3929C>T	S1310L	Missense	E_4	SNP	True	0	Class 0: This mutation can be originally modeled.	8aa	2aa	Fat1	ENSMUSG00000070047.15	ENSMUST00000215588.2	chr8	29	+	SNP	Missense	E_4	45463119.0	45463119.0	C	T	ENSMUST00000215588.2:c.3935C>T	S1312L	45463119.0	45463119.0	C	T	ENSMUST00000215588.2:c.3935C>T	S1312L	AACR-H0002779	AACR-H0002779-M01-V01	AACR		True	True	True	True	True	10
FAT1	ENSG00000083857.9	ENST00000441802.2	chr4	26	-	True	187542434	187542434	T	C	ENST00000441802.2:c.5306A>G	E1769G	Missense	E_9	SNP	True	0	Class 0: This mutation can be originally modeled.	2aa	1aa	Fat1	ENSMUSG00000070047.15	ENSMUST00000215588.2	chr8	29	+	SNP	Missense	E_10	45476336.0	45476336.0	A	G	ENSMUST00000215588.2:c.5381A>G	E1794G	45476336.0	45476336.0	A	G	ENSMUST00000215588.2:c.5381A>G	E1794G	AACR-H0003165	AACR-H0003165-M01-V01	AACR		True	True	True	True	True	3
FAT1	ENSG00000083857.9	ENST00000441802.2	chr4	26	-	True	187532810	187532810	A	T	ENST00000441802.2:c.9583T>A	Y3195N	Missense	E_13	SNP	True	0	Class 0: This mutation can be originally modeled.	8aa	2aa	Fat1	ENSMUSG00000070047.15	ENSMUST00000215588.2	chr8	29	+	SNP	Missense	E_14	45484421.0	45484421.0	T	A	ENSMUST00000215588.2:c.9658T>A	Y3220N	45484421.0	45484421.0	T	A	ENSMUST00000215588.2:c.9658T>A	Y3220N	AACR-H0003170	AACR-H0003170-M01-V01	AACR		True	True	False	False	True	10
FAT1	ENSG00000083857.9	ENST00000441802.2	chr4	26	-	True	187542861	187542861	G	A	ENST00000441802.2:c.4879C>T	R1627*	Nonsense	E_9	SNP	True	0	Class 0: This mutation can be originally modeled.	3aa	1aa	Fat1	ENSMUSG00000070047.15	ENSMUST00000215588.2	chr8	29	+	SNP	Nonsense	E_10	45475909.0	45475909.0	C	T	ENSMUST00000215588.2:c.4954C>T	R1652*	45475909.0	45475909.0	C	T	ENSMUST00000215588.2:c.4954C>T	R1652*	AACR-H0003408	AACR-H0003408-M01-V01	AACR		True	True	True	True	True	4
FAT1	ENSG00000083857.9	ENST00000441802.2	chr4	26	-	True	187549807	187549807	G	C	ENST00000441802.2:c.4434C>G	I1478M	Missense	E_7	SNP	True	0	Class 0: This mutation can be originally modeled.	4aa	4aa	Fat1	ENSMUSG00000070047.15	ENSMUST00000215588.2	chr8	29	+	SNP	Missense	E_8	45470512.0	45470512.0	C	G	ENSMUST00000215588.2:c.4509C>G	I1503M	45470512.0	45470512.0	C	G	ENSMUST00000215588.2:c.4509C>G	I1503M	AACR-H0003764	AACR-H0003764-M01-V01	AACR		True	True	False	False	True	8
FAT1	ENSG00000083857.9	ENST00000441802.2	chr4	26	-	True	187541728	187541728	A	C	ENST00000441802.2:c.6012T>G	I2004M	Missense	E_9	SNP	True	0	Class 0: This mutation can be originally modeled.	7aa	3aa	Fat1	ENSMUSG00000070047.15	ENSMUST00000215588.2	chr8	29	+	SNP	Missense	E_10	45477042.0	45477042.0	A	G	ENSMUST00000215588.2:c.6087A>G	I2029M	45477042.0	45477042.0	A	G	ENSMUST00000215588.2:c.6087A>G	I2029M	AACR-H0003781	AACR-H0003781-M01-V01	AACR		True	True	False	True	True	10
FAT1	ENSG00000083857.9	ENST00000441802.2	chr4	26	-	True	187627915	187627915	C	T	ENST00000441802.2:c.3067G>A	V1023I	Missense	E_1	SNP	True	0	Class 0: This mutation can be originally modeled.	26aa	7aa	Fat1	ENSMUSG00000070047.15	ENSMUST00000215588.2	chr8	29	+	SNP	Missense	E_1	45406320.0	45406320.0	G	A	ENSMUST00000215588.2:c.3070G>A	V1024I	45406320.0	45406320.0	G	A	ENSMUST00000215588.2:c.3070G>A	V1024I	AACR-H0003960	AACR-H0003960-M01-V01	AACR		True	True	True	True	True	33
FAT1	ENSG00000083857.9	ENST00000441802.2	chr4	26	-	True	187525704	187525704	C	T	ENST00000441802.2:c.10375G>A	V3459M	Missense	E_17	SNP	True	1	Class 1: This mutation can be alternatively modeled.	15aa	1aa	Fat1	ENSMUSG00000070047.15	ENSMUST00000215588.2	chr8	29	+	TNP	Missense	E_18	45489180.0	45489180.0	G	A	ENSMUST00000215588.2:c.10450G>A	V3484I	45489180.0	45489182.0	GTT	ATG	ENSMUST00000215588.2:c.10450_10452GTT>ATG	V3484M	AACR-H0005049	AACR-H0005049-M01-V01	AACR		False	False	False	False	False	16
FAT1	ENSG00000083857.9	ENST00000441802.2	chr4	26	-	True	187540380	187540380	G	A	ENST00000441802.2:c.7360C>T	R2454W	Missense	E_9	SNP	True	1	Class 1: This mutation can be alternatively modeled.	0aa	0aa	Fat1	ENSMUSG00000070047.15	ENSMUST00000215588.2	chr8	29	+	TNP	Missense	E_10	45478387.0	45478387.0	C	T	ENSMUST00000215588.2:c.7432C>T	R2478C	45478387.0	45478389.0	CGC	TGG	ENSMUST00000215588.2:c.7432_7434CGC>TGG	R2478W	AACR-H0005253	AACR-H0005253-M01-V01	AACR		False	False	False	False	False	0
FAT1	ENSG00000083857.9	ENST00000441802.2	chr4	26	-	True	187539564	187539564	G	A	ENST00000441802.2:c.8176C>T	R2726*	Nonsense	E_9	SNP	True	1	Class 1: This mutation can be alternatively modeled.	9aa	0aa	Fat1	ENSMUSG00000070047.15	ENSMUST00000215588.2	chr8	29	+	TNP	Nonsense	E_10	45479206.0	45479206.0	C	T	ENSMUST00000215588.2:c.8251C>T	R2751W	45479206.0	45479208.0	CGG	TAA	ENSMUST00000215588.2:c.8251_8253CGG>TAA	R2751*	AACR-H0005298	AACR-H0005298-M01-V01	AACR		False	False	False	False	False	9
FAT1	ENSG00000083857.9	ENST00000441802.2	chr4	26	-	True	187539564	187539564	G	A	ENST00000441802.2:c.8176C>T	R2726*	Nonsense	E_9	SNP	True	1	Class 1: This mutation can be alternatively modeled.	9aa	0aa	Fat1	ENSMUSG00000070047.15	ENSMUST00000215588.2	chr8	29	+	TNP	Nonsense	E_10	45479206.0	45479206.0	C	T	ENSMUST00000215588.2:c.8251C>T	R2751W	45479206.0	45479208.0	CGG	TGA	ENSMUST00000215588.2:c.8251_8253CGG>TGA	R2751*	AACR-H0005298	AACR-H0005298-M01-V02	AACR		False	False	False	False	False	9
FAT1	ENSG00000083857.9	ENST00000441802.2	chr4	26	-	True	187539564	187539564	G	A	ENST00000441802.2:c.8176C>T	R2726*	Nonsense	E_9	SNP	True	1	Class 1: This mutation can be alternatively modeled.	9aa	0aa	Fat1	ENSMUSG00000070047.15	ENSMUST00000215588.2	chr8	29	+	DNP	Nonsense	E_10	45479206.0	45479206.0	C	T	ENSMUST00000215588.2:c.8251C>T	R2751W	45479206.0	45479207.0	CG	TA	ENSMUST00000215588.2:c.8251_8252CG>TA	R2751*	AACR-H0005298	AACR-H0005298-M01-V03	AACR		False	False	False	False	False	9
FAT1	ENSG00000083857.9	ENST00000441802.2	chr4	26	-	True	187628329	187628329	G	A	ENST00000441802.2:c.2653C>T	R885*	Nonsense	E_1	SNP	True	1	Class 1: This mutation can be alternatively modeled.	3aa	1aa	Fat1	ENSMUSG00000070047.15	ENSMUST00000215588.2	chr8	29	+	TNP	Nonsense	E_1	45405906.0	45405906.0	C	T	ENSMUST00000215588.2:c.2656C>T	R886C	45405906.0	45405908.0	CGT	TGA	ENSMUST00000215588.2:c.2656_2658CGT>TGA	R886*	AACR-H0006759	AACR-H0006759-M01-V01	AACR		False	False	False	False	False	4
FAT1	ENSG00000083857.9	ENST00000441802.2	chr4	26	-	True	187628329	187628329	G	A	ENST00000441802.2:c.2653C>T	R885*	Nonsense	E_1	SNP	True	1	Class 1: This mutation can be alternatively modeled.	3aa	1aa	Fat1	ENSMUSG00000070047.15	ENSMUST00000215588.2	chr8	29	+	TNP	Nonsense	E_1	45405906.0	45405906.0	C	T	ENSMUST00000215588.2:c.2656C>T	R886C	45405906.0	45405908.0	CGT	TAA	ENSMUST00000215588.2:c.2656_2658CGT>TAA	R886*	AACR-H0006759	AACR-H0006759-M01-V02	AACR		False	False	False	False	False	4
FAT1	ENSG00000083857.9	ENST00000441802.2	chr4	26	-	True	187628329	187628329	G	A	ENST00000441802.2:c.2653C>T	R885*	Nonsense	E_1	SNP	True	1	Class 1: This mutation can be alternatively modeled.	3aa	1aa	Fat1	ENSMUSG00000070047.15	ENSMUST00000215588.2	chr8	29	+	TNP	Nonsense	E_1	45405906.0	45405906.0	C	T	ENSMUST00000215588.2:c.2656C>T	R886C	45405906.0	45405908.0	CGT	TAG	ENSMUST00000215588.2:c.2656_2658CGT>TAG	R886*	AACR-H0006759	AACR-H0006759-M01-V03	AACR		False	False	False	False	False	4
FAT1	ENSG00000083857.9	ENST00000441802.2	chr4	26	-	True	187627774	187627774	G	A	ENST00000441802.2:c.3208C>T	R1070*	Nonsense	E_1	SNP	True	1	Class 1: This mutation can be alternatively modeled.	5aa	8aa	Fat1	ENSMUSG00000070047.15	ENSMUST00000215588.2	chr8	29	+	DNP	Nonsense	E_1	45406461.0	45406461.0	C	T	ENSMUST00000215588.2:c.3211C>T	R1071W	45406461.0	45406462.0	CG	TA	ENSMUST00000215588.2:c.3211_3212CG>TA	R1071*	AACR-H0008572	AACR-H0008572-M01-V01	AACR		False	False	False	False	False	13
FAT1	ENSG00000083857.9	ENST00000441802.2	chr4	26	-	True	187627774	187627774	G	A	ENST00000441802.2:c.3208C>T	R1070*	Nonsense	E_1	SNP	True	1	Class 1: This mutation can be alternatively modeled.	5aa	8aa	Fat1	ENSMUSG00000070047.15	ENSMUST00000215588.2	chr8	29	+	TNP	Nonsense	E_1	45406461.0	45406461.0	C	T	ENSMUST00000215588.2:c.3211C>T	R1071W	45406461.0	45406463.0	CGG	TAA	ENSMUST00000215588.2:c.3211_3213CGG>TAA	R1071*	AACR-H0008572	AACR-H0008572-M01-V02	AACR		False	False	False	False	False	13
FAT1	ENSG00000083857.9	ENST00000441802.2	chr4	26	-	True	187627774	187627774	G	A	ENST00000441802.2:c.3208C>T	R1070*	Nonsense	E_1	SNP	True	1	Class 1: This mutation can be alternatively modeled.	5aa	8aa	Fat1	ENSMUSG00000070047.15	ENSMUST00000215588.2	chr8	29	+	TNP	Nonsense	E_1	45406461.0	45406461.0	C	T	ENSMUST00000215588.2:c.3211C>T	R1071W	45406461.0	45406463.0	CGG	TGA	ENSMUST00000215588.2:c.3211_3213CGG>TGA	R1071*	AACR-H0008572	AACR-H0008572-M01-V03	AACR		False	False	False	False	False	13
FAT1	ENSG00000083857.9	ENST00000441802.2	chr4	26	-	True	187538912	187538912	G	A	ENST00000441802.2:c.8828C>T	T2943M	Missense	E_9	SNP	True	1	Class 1: This mutation can be alternatively modeled.	9aa	3aa	Fat1	ENSMUSG00000070047.15	ENSMUST00000215588.2	chr8	29	+	DNP	Missense	E_10	45479858.0	45479858.0	C	T	ENSMUST00000215588.2:c.8903C>T	T2968I	45479858.0	45479859.0	CC	TG	ENSMUST00000215588.2:c.8903_8904CC>TG	T2968M	AACR-H0009968	AACR-H0009968-M01-V01	AACR		False	False	False	False	False	12
FAT1	ENSG00000083857.9	ENST00000441802.2	chr4	26	-	True	187518176	187518176	G	A	ENST00000441802.2:c.12518C>T	T4173M	Missense	E_24	SNP	True	1	Class 1: This mutation can be alternatively modeled.	3aa	12aa	Fat1	ENSMUSG00000070047.15	ENSMUST00000215588.2	chr8	29	+	DNP	Missense	E_25	45497109.0	45497109.0	C	T	ENSMUST00000215588.2:c.12593C>T	T4198I	45497109.0	45497110.0	CC	TG	ENSMUST00000215588.2:c.12593_12594CC>TG	T4198M	AACR-H0010482	AACR-H0010482-M01-V01	AACR		False	False	False	False	False	15
FAT1	ENSG00000083857.9	ENST00000441802.2	chr4	26	-	True	187627855	187627855	C	T	ENST00000441802.2:c.3127G>A	V1043M	Missense	E_1	SNP	True	1	Class 1: This mutation can be alternatively modeled.	0aa	0aa	Fat1	ENSMUSG00000070047.15	ENSMUST00000215588.2	chr8	29	+	TNP	Missense	E_1	45406377.0	45406377.0	G	A	ENSMUST00000215588.2:c.3127G>A	V1043I	45406377.0	45406379.0	GTA	ATG	ENSMUST00000215588.2:c.3127_3129GTA>ATG	V1043M	AACR-H0010772	AACR-H0010772-M01-V01	AACR		False	False	False	False	False	0
FAT1	ENSG00000083857.9	ENST00000441802.2	chr4	26	-	True	187524834	187524834	C	T	ENST00000441802.2:c.10846G>A	V3616I	Missense	E_18	SNP	True	1	Class 1: This mutation can be alternatively modeled.	12aa	15aa	Fat1	ENSMUSG00000070047.15	ENSMUST00000215588.2	chr8	29	+	TNP	Missense	E_19	45490010.0	45490010.0	G	A	ENSMUST00000215588.2:c.10921G>A	V3641M	45490010.0	45490012.0	GTG	ATC	ENSMUST00000215588.2:c.10921_10923GTG>ATC	V3641I	AACR-H0012279	AACR-H0012279-M01-V01	AACR		False	False	False	False	False	27
FAT1	ENSG00000083857.9	ENST00000441802.2	chr4	26	-	True	187524834	187524834	C	T	ENST00000441802.2:c.10846G>A	V3616I	Missense	E_18	SNP	True	1	Class 1: This mutation can be alternatively modeled.	12aa	15aa	Fat1	ENSMUSG00000070047.15	ENSMUST00000215588.2	chr8	29	+	TNP	Missense	E_19	45490010.0	45490010.0	G	A	ENSMUST00000215588.2:c.10921G>A	V3641M	45490010.0	45490012.0	GTG	ATT	ENSMUST00000215588.2:c.10921_10923GTG>ATT	V3641I	AACR-H0012279	AACR-H0012279-M01-V02	AACR		False	False	False	False	False	27
FAT1	ENSG00000083857.9	ENST00000441802.2	chr4	26	-	True	187524834	187524834	C	T	ENST00000441802.2:c.10846G>A	V3616I	Missense	E_18	SNP	True	1	Class 1: This mutation can be alternatively modeled.	12aa	15aa	Fat1	ENSMUSG00000070047.15	ENSMUST00000215588.2	chr8	29	+	TNP	Missense	E_19	45490010.0	45490010.0	G	A	ENSMUST00000215588.2:c.10921G>A	V3641M	45490010.0	45490012.0	GTG	ATA	ENSMUST00000215588.2:c.10921_10923GTG>ATA	V3641I	AACR-H0012279	AACR-H0012279-M01-V03	AACR		False	False	False	False	False	27
FAT1	ENSG00000083857.9	ENST00000441802.2	chr4	26	-	True	187629243	187629243	C	A	ENST00000441802.2:c.1739G>T	R580I	Missense	E_1	SNP	True	1	Class 1: This mutation can be alternatively modeled.	8aa	22aa	Fat1	ENSMUSG00000070047.15	ENSMUST00000215588.2	chr8	29	+	TNP	Missense	E_1	45404992.0	45404992.0	G	T	ENSMUST00000215588.2:c.1742G>T	R581L	45404991.0	45404993.0	CGA	ATT	ENSMUST00000215588.2:c.1741_1743CGA>ATT	R581I	AACR-H0012452	AACR-H0012452-M01-V01	AACR		False	False	False	False	False	30
FAT1	ENSG00000083857.9	ENST00000441802.2	chr4	26	-	True	187629243	187629243	C	A	ENST00000441802.2:c.1739G>T	R580I	Missense	E_1	SNP	True	1	Class 1: This mutation can be alternatively modeled.	8aa	22aa	Fat1	ENSMUSG00000070047.15	ENSMUST00000215588.2	chr8	29	+	TNP	Missense	E_1	45404992.0	45404992.0	G	T	ENSMUST00000215588.2:c.1742G>T	R581L	45404991.0	45404993.0	CGA	ATC	ENSMUST00000215588.2:c.1741_1743CGA>ATC	R581I	AACR-H0012452	AACR-H0012452-M01-V02	AACR		False	False	False	False	False	30
FAT1	ENSG00000083857.9	ENST00000441802.2	chr4	26	-	True	187629243	187629243	C	A	ENST00000441802.2:c.1739G>T	R580I	Missense	E_1	SNP	True	1	Class 1: This mutation can be alternatively modeled.	8aa	22aa	Fat1	ENSMUSG00000070047.15	ENSMUST00000215588.2	chr8	29	+	DNP	Missense	E_1	45404992.0	45404992.0	G	T	ENSMUST00000215588.2:c.1742G>T	R581L	45404991.0	45404992.0	CG	AT	ENSMUST00000215588.2:c.1741_1742CG>AT	R581I	AACR-H0012452	AACR-H0012452-M01-V03	AACR		False	False	False	False	False	30
FAT1	ENSG00000083857.9	ENST00000441802.2	chr4	26	-	True	187521120	187521120	G	A	ENST00000441802.2:c.12035C>T	T4012M	Missense	E_21	SNP	True	1	Class 1: This mutation can be alternatively modeled.	0aa	5aa	Fat1	ENSMUSG00000070047.15	ENSMUST00000215588.2	chr8	29	+	DNP	Missense	E_22	45493965.0	45493965.0	C	T	ENSMUST00000215588.2:c.12110C>T	T4037I	45493965.0	45493966.0	CC	TG	ENSMUST00000215588.2:c.12110_12111CC>TG	T4037M	AACR-H0012802	AACR-H0012802-M01-V01	AACR		False	False	False	False	False	5
FAT1	ENSG00000083857.9	ENST00000441802.2	chr4	26	-	True	187518020	187518020	G	A	ENST00000441802.2:c.12674C>T	T4225M	Missense	E_24	SNP	True	1	Class 1: This mutation can be alternatively modeled.	0aa	0aa	Fat1	ENSMUSG00000070047.15	ENSMUST00000215588.2	chr8	29	+	DNP	Missense	E_25	45497262.0	45497262.0	C	T	ENSMUST00000215588.2:c.12746C>T	T4249I	45497262.0	45497263.0	CC	TG	ENSMUST00000215588.2:c.12746_12747CC>TG	T4249M	AACR-H0013496	AACR-H0013496-M01-V01	AACR		False	False	False	False	False	0
FAT1	ENSG00000083857.9	ENST00000441802.2	chr4	26	-	True	187541475	187541475	C	T	ENST00000441802.2:c.6265G>A	V2089I	Missense	E_9	SNP	True	1	Class 1: This mutation can be alternatively modeled.	18aa	4aa	Fat1	ENSMUSG00000070047.15	ENSMUST00000215588.2	chr8	29	+	TNP	Missense	E_10	45477295.0	45477295.0	G	A	ENSMUST00000215588.2:c.6340G>A	V2114M	45477295.0	45477297.0	GTG	ATT	ENSMUST00000215588.2:c.6340_6342GTG>ATT	V2114I	AACR-H0014326	AACR-H0014326-M01-V01	AACR		False	False	False	False	False	22
FAT1	ENSG00000083857.9	ENST00000441802.2	chr4	26	-	True	187541475	187541475	C	T	ENST00000441802.2:c.6265G>A	V2089I	Missense	E_9	SNP	True	1	Class 1: This mutation can be alternatively modeled.	18aa	4aa	Fat1	ENSMUSG00000070047.15	ENSMUST00000215588.2	chr8	29	+	TNP	Missense	E_10	45477295.0	45477295.0	G	A	ENSMUST00000215588.2:c.6340G>A	V2114M	45477295.0	45477297.0	GTG	ATA	ENSMUST00000215588.2:c.6340_6342GTG>ATA	V2114I	AACR-H0014326	AACR-H0014326-M01-V02	AACR		False	False	False	False	False	22
FAT1	ENSG00000083857.9	ENST00000441802.2	chr4	26	-	True	187541475	187541475	C	T	ENST00000441802.2:c.6265G>A	V2089I	Missense	E_9	SNP	True	1	Class 1: This mutation can be alternatively modeled.	18aa	4aa	Fat1	ENSMUSG00000070047.15	ENSMUST00000215588.2	chr8	29	+	TNP	Missense	E_10	45477295.0	45477295.0	G	A	ENSMUST00000215588.2:c.6340G>A	V2114M	45477295.0	45477297.0	GTG	ATC	ENSMUST00000215588.2:c.6340_6342GTG>ATC	V2114I	AACR-H0014326	AACR-H0014326-M01-V03	AACR		False	False	False	False	False	22
FAT1	ENSG00000083857.9	ENST00000441802.2	chr4	26	-	True	187557245	187557245	C	T	ENST00000441802.2:c.4117G>A	V1373I	Missense	E_5	SNP	True	1	Class 1: This mutation can be alternatively modeled.	8aa	13aa	Fat1	ENSMUSG00000070047.15	ENSMUST00000215588.2	chr8	29	+	TNP	Missense	E_5	45463582.0	45463582.0	G	A	ENSMUST00000215588.2:c.4123G>A	V1375M	45463582.0	45463584.0	GTG	ATA	ENSMUST00000215588.2:c.4123_4125GTG>ATA	V1375I	AACR-H0015848	AACR-H0015848-M01-V01	AACR		False	False	False	False	False	21
FAT1	ENSG00000083857.9	ENST00000441802.2	chr4	26	-	True	187557245	187557245	C	T	ENST00000441802.2:c.4117G>A	V1373I	Missense	E_5	SNP	True	1	Class 1: This mutation can be alternatively modeled.	8aa	13aa	Fat1	ENSMUSG00000070047.15	ENSMUST00000215588.2	chr8	29	+	TNP	Missense	E_5	45463582.0	45463582.0	G	A	ENSMUST00000215588.2:c.4123G>A	V1375M	45463582.0	45463584.0	GTG	ATC	ENSMUST00000215588.2:c.4123_4125GTG>ATC	V1375I	AACR-H0015848	AACR-H0015848-M01-V02	AACR		False	False	False	False	False	21
FAT1	ENSG00000083857.9	ENST00000441802.2	chr4	26	-	True	187557245	187557245	C	T	ENST00000441802.2:c.4117G>A	V1373I	Missense	E_5	SNP	True	1	Class 1: This mutation can be alternatively modeled.	8aa	13aa	Fat1	ENSMUSG00000070047.15	ENSMUST00000215588.2	chr8	29	+	TNP	Missense	E_5	45463582.0	45463582.0	G	A	ENSMUST00000215588.2:c.4123G>A	V1375M	45463582.0	45463584.0	GTG	ATT	ENSMUST00000215588.2:c.4123_4125GTG>ATT	V1375I	AACR-H0015848	AACR-H0015848-M01-V03	AACR		False	False	False	False	False	21
FAT1	ENSG00000083857.9	ENST00000441802.2	chr4	26	-	True	187627818	187627818	G	A	ENST00000441802.2:c.3164C>T	T1055M	Missense	E_1	SNP	True	1	Class 1: This mutation can be alternatively modeled.	2aa	7aa	Fat1	ENSMUSG00000070047.15	ENSMUST00000215588.2	chr8	29	+	DNP	Missense	E_1	45406417.0	45406417.0	C	T	ENSMUST00000215588.2:c.3167C>T	T1056I	45406417.0	45406418.0	CC	TG	ENSMUST00000215588.2:c.3167_3168CC>TG	T1056M	AACR-H0015993	AACR-H0015993-M01-V01	AACR		False	False	False	False	False	9
FAT1	ENSG00000083857.9	ENST00000441802.2	chr4	26	-	True	187535416	187535416	C	T	ENST00000441802.2:c.9158G>A	R3053H	Missense	E_11	SNP	True	1	Class 1: This mutation can be alternatively modeled.	7aa	8aa	Fat1	ENSMUSG00000070047.15	ENSMUST00000215588.2	chr8	29	+	DNP	Missense	E_12	45482575.0	45482575.0	G	A	ENSMUST00000215588.2:c.9233G>A	R3078Q	45482575.0	45482576.0	GG	AT	ENSMUST00000215588.2:c.9233_9234GG>AT	R3078H	AACR-H0016003	AACR-H0016003-M01-V01	AACR		False	False	False	False	False	15
FAT1	ENSG00000083857.9	ENST00000441802.2	chr4	26	-	True	187535416	187535416	C	T	ENST00000441802.2:c.9158G>A	R3053H	Missense	E_11	SNP	True	1	Class 1: This mutation can be alternatively modeled.	7aa	8aa	Fat1	ENSMUSG00000070047.15	ENSMUST00000215588.2	chr8	29	+	DNP	Missense	E_12	45482575.0	45482575.0	G	A	ENSMUST00000215588.2:c.9233G>A	R3078Q	45482575.0	45482576.0	GG	AC	ENSMUST00000215588.2:c.9233_9234GG>AC	R3078H	AACR-H0016003	AACR-H0016003-M01-V02	AACR		False	False	False	False	False	15
FAT1	ENSG00000083857.9	ENST00000441802.2	chr4	26	-	True	187549473	187549473	C	T	ENST00000441802.2:c.4645G>A	V1549M	Missense	E_8	SNP	True	1	Class 1: This mutation can be alternatively modeled.	19aa	5aa	Fat1	ENSMUSG00000070047.15	ENSMUST00000215588.2	chr8	29	+	TNP	Missense	E_9	45470917.0	45470917.0	G	A	ENSMUST00000215588.2:c.4720G>A	V1574I	45470917.0	45470919.0	GTT	ATG	ENSMUST00000215588.2:c.4720_4722GTT>ATG	V1574M	AACR-H0016848	AACR-H0016848-M01-V01	AACR		False	False	False	False	False	24
FAT1	ENSG00000083857.9	ENST00000441802.2	chr4	26	-	True	187549865	187549865	G	C	ENST00000441802.2:c.4376C>G	S1459*	Nonsense	E_7	SNP	True	1	Class 1: This mutation can be alternatively modeled.	15aa	4aa	Fat1	ENSMUSG00000070047.15	ENSMUST00000215588.2	chr8	29	+	DNP	Nonsense	E_8	45470454.0	45470454.0	C	G	ENSMUST00000215588.2:c.4451C>G	S1484W	45470454.0	45470455.0	CG	AA	ENSMUST00000215588.2:c.4451_4452CG>AA	S1484*	AACR-H0017021	AACR-H0017021-M01-V01	AACR		False	False	False	False	False	19
FAT1	ENSG00000083857.9	ENST00000441802.2	chr4	26	-	True	187549865	187549865	G	C	ENST00000441802.2:c.4376C>G	S1459*	Nonsense	E_7	SNP	True	1	Class 1: This mutation can be alternatively modeled.	15aa	4aa	Fat1	ENSMUSG00000070047.15	ENSMUST00000215588.2	chr8	29	+	DNP	Nonsense	E_8	45470454.0	45470454.0	C	G	ENSMUST00000215588.2:c.4451C>G	S1484W	45470454.0	45470455.0	CG	GA	ENSMUST00000215588.2:c.4451_4452CG>GA	S1484*	AACR-H0017021	AACR-H0017021-M01-V02	AACR		False	False	False	False	False	19
FAT1	ENSG00000083857.9	ENST00000441802.2	chr4	26	-	True	187549865	187549865	G	C	ENST00000441802.2:c.4376C>G	S1459*	Nonsense	E_7	SNP	True	1	Class 1: This mutation can be alternatively modeled.	15aa	4aa	Fat1	ENSMUSG00000070047.15	ENSMUST00000215588.2	chr8	29	+	SNP	Nonsense	E_8	45470454.0	45470454.0	C	G	ENSMUST00000215588.2:c.4451C>G	S1484W	45470454.0	45470454.0	C	A	ENSMUST00000215588.2:c.4451C>A	S1484*	AACR-H0017021	AACR-H0017021-M01-V03	AACR		False	False	False	False	False	19
FAT1	ENSG00000083857.9	ENST00000441802.2	chr4	26	-	True	187524362	187524362	C	T	ENST00000441802.2:c.11318G>A	R3773H	Missense	E_18	SNP	True	1	Class 1: This mutation can be alternatively modeled.	15aa	3aa	Fat1	ENSMUSG00000070047.15	ENSMUST00000215588.2	chr8	29	+	DNP	Missense	E_19	45490482.0	45490482.0	G	A	ENSMUST00000215588.2:c.11393G>A	R3798Q	45490482.0	45490483.0	GA	AT	ENSMUST00000215588.2:c.11393_11394GA>AT	R3798H	AACR-H0017615	AACR-H0017615-M01-V01	AACR		False	False	False	False	False	18
FAT1	ENSG00000083857.9	ENST00000441802.2	chr4	26	-	True	187524362	187524362	C	T	ENST00000441802.2:c.11318G>A	R3773H	Missense	E_18	SNP	True	1	Class 1: This mutation can be alternatively modeled.	15aa	3aa	Fat1	ENSMUSG00000070047.15	ENSMUST00000215588.2	chr8	29	+	DNP	Missense	E_19	45490482.0	45490482.0	G	A	ENSMUST00000215588.2:c.11393G>A	R3798Q	45490482.0	45490483.0	GA	AC	ENSMUST00000215588.2:c.11393_11394GA>AC	R3798H	AACR-H0017615	AACR-H0017615-M01-V02	AACR		False	False	False	False	False	18
FAT1	ENSG00000083857.9	ENST00000441802.2	chr4	26	-	True	187630251	187630251	G	A	ENST00000441802.2:c.731C>T	T244M	Missense	E_1	SNP	True	1	Class 1: This mutation can be alternatively modeled.	3aa	2aa	Fat1	ENSMUSG00000070047.15	ENSMUST00000215588.2	chr8	29	+	DNP	Missense	E_1	45403984.0	45403984.0	C	T	ENSMUST00000215588.2:c.734C>T	T245I	45403984.0	45403985.0	CA	TG	ENSMUST00000215588.2:c.734_735CA>TG	T245M	AACR-H0018120	AACR-H0018120-M01-V01	AACR		False	False	False	False	False	5
FAT1	ENSG00000083857.9	ENST00000441802.2	chr4	26	-	True	187630303	187630303	G	A	ENST00000441802.2:c.679C>T	R227C	Missense	E_1	SNP	True	1	Class 1: This mutation can be alternatively modeled.	6aa	9aa	Fat1	ENSMUSG00000070047.15	ENSMUST00000215588.2	chr8	29	+	TNP	Missense	E_1	45403932.0	45403932.0	C	T	ENSMUST00000215588.2:c.682C>T	R228W	45403932.0	45403934.0	CGG	TGC	ENSMUST00000215588.2:c.682_684CGG>TGC	R228C	AACR-H0018254	AACR-H0018254-M01-V01	AACR		False	False	False	False	False	15
FAT1	ENSG00000083857.9	ENST00000441802.2	chr4	26	-	True	187630303	187630303	G	A	ENST00000441802.2:c.679C>T	R227C	Missense	E_1	SNP	True	1	Class 1: This mutation can be alternatively modeled.	6aa	9aa	Fat1	ENSMUSG00000070047.15	ENSMUST00000215588.2	chr8	29	+	TNP	Missense	E_1	45403932.0	45403932.0	C	T	ENSMUST00000215588.2:c.682C>T	R228W	45403932.0	45403934.0	CGG	TGT	ENSMUST00000215588.2:c.682_684CGG>TGT	R228C	AACR-H0018254	AACR-H0018254-M01-V02	AACR		False	False	False	False	False	15
FAT1	ENSG00000083857.9	ENST00000441802.2	chr4	26	-	True	187630302	187630302	C	T	ENST00000441802.2:c.680G>A	R227H	Missense	E_1	SNP	True	1	Class 1: This mutation can be alternatively modeled.	6aa	9aa	Fat1	ENSMUSG00000070047.15	ENSMUST00000215588.2	chr8	29	+	DNP	Missense	E_1	45403933.0	45403933.0	G	A	ENSMUST00000215588.2:c.683G>A	R228Q	45403933.0	45403934.0	GG	AT	ENSMUST00000215588.2:c.683_684GG>AT	R228H	AACR-H0018255	AACR-H0018255-M01-V01	AACR		False	False	False	False	False	15
FAT1	ENSG00000083857.9	ENST00000441802.2	chr4	26	-	True	187630302	187630302	C	T	ENST00000441802.2:c.680G>A	R227H	Missense	E_1	SNP	True	1	Class 1: This mutation can be alternatively modeled.	6aa	9aa	Fat1	ENSMUSG00000070047.15	ENSMUST00000215588.2	chr8	29	+	DNP	Missense	E_1	45403933.0	45403933.0	G	A	ENSMUST00000215588.2:c.683G>A	R228Q	45403933.0	45403934.0	GG	AC	ENSMUST00000215588.2:c.683_684GG>AC	R228H	AACR-H0018255	AACR-H0018255-M01-V02	AACR		False	False	False	False	False	15
FAT1	ENSG00000083857.9	ENST00000441802.2	chr4	26	-	True	187629420	187629420	G	A	ENST00000441802.2:c.1562C>T	T521M	Missense	E_1	SNP	True	1	Class 1: This mutation can be alternatively modeled.	2aa	49aa	Fat1	ENSMUSG00000070047.15	ENSMUST00000215588.2	chr8	29	+	DNP	Missense	E_1	45404815.0	45404815.0	C	T	ENSMUST00000215588.2:c.1565C>T	T522I	45404815.0	45404816.0	CC	TG	ENSMUST00000215588.2:c.1565_1566CC>TG	T522M	AACR-H0018318	AACR-H0018318-M01-V01	AACR		False	False	False	False	False	51
FAT1	ENSG00000083857.9	ENST00000441802.2	chr4	26	-	True	187534326	187534326	C	T	ENST00000441802.2:c.9400G>A	V3134M	Missense	E_12	SNP	True	1	Class 1: This mutation can be alternatively modeled.	2aa	8aa	Fat1	ENSMUSG00000070047.15	ENSMUST00000215588.2	chr8	29	+	TNP	Missense	E_13	45483319.0	45483319.0	G	A	ENSMUST00000215588.2:c.9475G>A	V3159I	45483319.0	45483321.0	GTA	ATG	ENSMUST00000215588.2:c.9475_9477GTA>ATG	V3159M	AACR-H0019039	AACR-H0019039-M01-V01	AACR		False	False	False	False	False	10
FAT1	ENSG00000083857.9	ENST00000441802.2	chr4	26	-	True	187524780	187524780	C	T	ENST00000441802.2:c.10900G>A	V3634I	Missense	E_18	SNP	True	1	Class 1: This mutation can be alternatively modeled.	0aa	8aa	Fat1	ENSMUSG00000070047.15	ENSMUST00000215588.2	chr8	29	+	TNP	Missense	E_19	45490064.0	45490064.0	G	A	ENSMUST00000215588.2:c.10975G>A	V3659M	45490064.0	45490066.0	GTG	ATT	ENSMUST00000215588.2:c.10975_10977GTG>ATT	V3659I	AACR-H0019108	AACR-H0019108-M01-V01	AACR		False	False	False	False	False	8
FAT1	ENSG00000083857.9	ENST00000441802.2	chr4	26	-	True	187524780	187524780	C	T	ENST00000441802.2:c.10900G>A	V3634I	Missense	E_18	SNP	True	1	Class 1: This mutation can be alternatively modeled.	0aa	8aa	Fat1	ENSMUSG00000070047.15	ENSMUST00000215588.2	chr8	29	+	TNP	Missense	E_19	45490064.0	45490064.0	G	A	ENSMUST00000215588.2:c.10975G>A	V3659M	45490064.0	45490066.0	GTG	ATA	ENSMUST00000215588.2:c.10975_10977GTG>ATA	V3659I	AACR-H0019108	AACR-H0019108-M01-V02	AACR		False	False	False	False	False	8
FAT1	ENSG00000083857.9	ENST00000441802.2	chr4	26	-	True	187524780	187524780	C	T	ENST00000441802.2:c.10900G>A	V3634I	Missense	E_18	SNP	True	1	Class 1: This mutation can be alternatively modeled.	0aa	8aa	Fat1	ENSMUSG00000070047.15	ENSMUST00000215588.2	chr8	29	+	TNP	Missense	E_19	45490064.0	45490064.0	G	A	ENSMUST00000215588.2:c.10975G>A	V3659M	45490064.0	45490066.0	GTG	ATC	ENSMUST00000215588.2:c.10975_10977GTG>ATC	V3659I	AACR-H0019108	AACR-H0019108-M01-V03	AACR		False	False	False	False	False	8
FAT1	ENSG00000083857.9	ENST00000441802.2	chr4	26	-	True	187517885	187517885	C	T	ENST00000441802.2:c.12809G>A	R4270Q	Missense	E_24	SNP	True	1	Class 1: This mutation can be alternatively modeled.	44aa	21aa	Fat1	ENSMUSG00000070047.15	ENSMUST00000215588.2	chr8	29	+	DNP	Missense	E_25	45497400.0	45497400.0	G	A	ENSMUST00000215588.2:c.12884G>A	R4295H	45497400.0	45497401.0	GC	AG	ENSMUST00000215588.2:c.12884_12885GC>AG	R4295Q	AACR-H0019375	AACR-H0019375-M01-V01	AACR		False	False	False	False	False	65
FAT1	ENSG00000083857.9	ENST00000441802.2	chr4	26	-	True	187517885	187517885	C	T	ENST00000441802.2:c.12809G>A	R4270Q	Missense	E_24	SNP	True	1	Class 1: This mutation can be alternatively modeled.	44aa	21aa	Fat1	ENSMUSG00000070047.15	ENSMUST00000215588.2	chr8	29	+	DNP	Missense	E_25	45497400.0	45497400.0	G	A	ENSMUST00000215588.2:c.12884G>A	R4295H	45497400.0	45497401.0	GC	AA	ENSMUST00000215588.2:c.12884_12885GC>AA	R4295Q	AACR-H0019375	AACR-H0019375-M01-V02	AACR		False	False	False	False	False	65
FAT1	ENSG00000083857.9	ENST00000441802.2	chr4	26	-	True	187538244	187538244	G	A	ENST00000441802.2:c.8990C>T	T2997M	Missense	E_10	SNP	True	1	Class 1: This mutation can be alternatively modeled.	0aa	10aa	Fat1	ENSMUSG00000070047.15	ENSMUST00000215588.2	chr8	29	+	DNP	Missense	E_11	45480632.0	45480632.0	C	T	ENSMUST00000215588.2:c.9065C>T	T3022I	45480632.0	45480633.0	CA	TG	ENSMUST00000215588.2:c.9065_9066CA>TG	T3022M	AACR-H0019436	AACR-H0019436-M01-V01	AACR		False	False	False	False	False	10
FAT1	ENSG00000083857.9	ENST00000441802.2	chr4	26	-	True	187557909	187557909	G	A	ENST00000441802.2:c.3802C>T	R1268W	Missense	E_4	SNP	True	1	Class 1: This mutation can be alternatively modeled.	0aa	4aa	Fat1	ENSMUSG00000070047.15	ENSMUST00000215588.2	chr8	29	+	TNP	Missense	E_4	45462992.0	45462992.0	C	T	ENSMUST00000215588.2:c.3808C>T	R1270C	45462992.0	45462994.0	CGC	TGG	ENSMUST00000215588.2:c.3808_3810CGC>TGG	R1270W	AACR-H0021095	AACR-H0021095-M01-V01	AACR		False	False	False	False	False	4
FAT1	ENSG00000083857.9	ENST00000441802.2	chr4	26	-	True	187539996	187539996	C	T	ENST00000441802.2:c.7744G>A	V2582M	Missense	E_9	SNP	True	1	Class 1: This mutation can be alternatively modeled.	15aa	15aa	Fat1	ENSMUSG00000070047.15	ENSMUST00000215588.2	chr8	29	+	TNP	Missense	E_10	45478774.0	45478774.0	G	A	ENSMUST00000215588.2:c.7819G>A	V2607I	45478774.0	45478776.0	GTC	ATG	ENSMUST00000215588.2:c.7819_7821GTC>ATG	V2607M	AACR-H0021222	AACR-H0021222-M01-V01	AACR		False	False	False	False	False	30
FAT1	ENSG00000083857.9	ENST00000441802.2	chr4	26	-	True	187524677	187524677	C	T	ENST00000441802.2:c.11003G>A	R3668Q	Missense	E_18	SNP	True	1	Class 1: This mutation can be alternatively modeled.	24aa	5aa	Fat1	ENSMUSG00000070047.15	ENSMUST00000215588.2	chr8	29	+	DNP	Missense	E_19	45490167.0	45490167.0	G	A	ENSMUST00000215588.2:c.11078G>A	R3693H	45490167.0	45490168.0	GC	AG	ENSMUST00000215588.2:c.11078_11079GC>AG	R3693Q	AACR-H0023360	AACR-H0023360-M01-V01	AACR		False	False	False	False	False	29
FAT1	ENSG00000083857.9	ENST00000441802.2	chr4	26	-	True	187524677	187524677	C	T	ENST00000441802.2:c.11003G>A	R3668Q	Missense	E_18	SNP	True	1	Class 1: This mutation can be alternatively modeled.	24aa	5aa	Fat1	ENSMUSG00000070047.15	ENSMUST00000215588.2	chr8	29	+	DNP	Missense	E_19	45490167.0	45490167.0	G	A	ENSMUST00000215588.2:c.11078G>A	R3693H	45490167.0	45490168.0	GC	AA	ENSMUST00000215588.2:c.11078_11079GC>AA	R3693Q	AACR-H0023360	AACR-H0023360-M01-V02	AACR		False	False	False	False	False	29
FAT1	ENSG00000083857.9	ENST00000441802.2	chr4	26	-	True	187521114	187521114	G	A	ENST00000441802.2:c.12041C>T	T4014M	Missense	E_21	SNP	True	1	Class 1: This mutation can be alternatively modeled.	2aa	3aa	Fat1	ENSMUSG00000070047.15	ENSMUST00000215588.2	chr8	29	+	DNP	Missense	E_22	45493971.0	45493971.0	C	T	ENSMUST00000215588.2:c.12116C>T	T4039I	45493971.0	45493972.0	CA	TG	ENSMUST00000215588.2:c.12116_12117CA>TG	T4039M	AACR-H0023672	AACR-H0023672-M01-V01	AACR		False	False	False	False	False	5
FAT1	ENSG00000083857.9	ENST00000441802.2	chr4	26	-	True	187538329	187538329	C	T	ENST00000441802.2:c.8905G>A	V2969I	Missense	E_10	SNP	True	1	Class 1: This mutation can be alternatively modeled.	5aa	1aa	Fat1	ENSMUSG00000070047.15	ENSMUST00000215588.2	chr8	29	+	TNP	Missense	E_11	45480547.0	45480547.0	G	A	ENSMUST00000215588.2:c.8980G>A	V2994M	45480547.0	45480549.0	GTG	ATC	ENSMUST00000215588.2:c.8980_8982GTG>ATC	V2994I	AACR-H0024290	AACR-H0024290-M01-V01	AACR		False	False	False	False	False	6
FAT1	ENSG00000083857.9	ENST00000441802.2	chr4	26	-	True	187538329	187538329	C	T	ENST00000441802.2:c.8905G>A	V2969I	Missense	E_10	SNP	True	1	Class 1: This mutation can be alternatively modeled.	5aa	1aa	Fat1	ENSMUSG00000070047.15	ENSMUST00000215588.2	chr8	29	+	TNP	Missense	E_11	45480547.0	45480547.0	G	A	ENSMUST00000215588.2:c.8980G>A	V2994M	45480547.0	45480549.0	GTG	ATA	ENSMUST00000215588.2:c.8980_8982GTG>ATA	V2994I	AACR-H0024290	AACR-H0024290-M01-V02	AACR		False	False	False	False	False	6
FAT1	ENSG00000083857.9	ENST00000441802.2	chr4	26	-	True	187538329	187538329	C	T	ENST00000441802.2:c.8905G>A	V2969I	Missense	E_10	SNP	True	1	Class 1: This mutation can be alternatively modeled.	5aa	1aa	Fat1	ENSMUSG00000070047.15	ENSMUST00000215588.2	chr8	29	+	TNP	Missense	E_11	45480547.0	45480547.0	G	A	ENSMUST00000215588.2:c.8980G>A	V2994M	45480547.0	45480549.0	GTG	ATT	ENSMUST00000215588.2:c.8980_8982GTG>ATT	V2994I	AACR-H0024290	AACR-H0024290-M01-V03	AACR		False	False	False	False	False	6
FAT1	ENSG00000083857.9	ENST00000441802.2	chr4	26	-	True	187531001	187531001	G	A	ENST00000441802.2:c.10022C>T	T3341M	Missense	E_14	SNP	True	1	Class 1: This mutation can be alternatively modeled.	8aa	2aa	Fat1	ENSMUSG00000070047.15	ENSMUST00000215588.2	chr8	29	+	DNP	Missense	E_15	45486544.0	45486544.0	C	T	ENSMUST00000215588.2:c.10097C>T	T3366I	45486544.0	45486545.0	CC	TG	ENSMUST00000215588.2:c.10097_10098CC>TG	T3366M	AACR-H0025220	AACR-H0025220-M01-V01	AACR		False	False	False	False	False	10
FAT1	ENSG00000083857.9	ENST00000441802.2	chr4	26	-	True	187629120	187629120	G	A	ENST00000441802.2:c.1862C>T	S621L	Missense	E_1	SNP	True	1	Class 1: This mutation can be alternatively modeled.	0aa	0aa	Fat1	ENSMUSG00000070047.15	ENSMUST00000215588.2	chr8	29	+	TNP	Missense	E_1	45405112.0	45405112.0	G	T	ENSMUST00000215588.2:c.1862G>T	S621I	45405111.0	45405113.0	AGC	CTG	ENSMUST00000215588.2:c.1861_1863AGC>CTG	S621L	AACR-H0026215	AACR-H0026215-M01-V01	AACR		False	False	False	False	False	0
FAT1	ENSG00000083857.9	ENST00000441802.2	chr4	26	-	True	187629120	187629120	G	A	ENST00000441802.2:c.1862C>T	S621L	Missense	E_1	SNP	True	1	Class 1: This mutation can be alternatively modeled.	0aa	0aa	Fat1	ENSMUSG00000070047.15	ENSMUST00000215588.2	chr8	29	+	DNP	Missense	E_1	45405112.0	45405112.0	G	T	ENSMUST00000215588.2:c.1862G>T	S621I	45405111.0	45405112.0	AG	CT	ENSMUST00000215588.2:c.1861_1862AG>CT	S621L	AACR-H0026215	AACR-H0026215-M01-V02	AACR		False	False	False	False	False	0
FAT1	ENSG00000083857.9	ENST00000441802.2	chr4	26	-	True	187629120	187629120	G	A	ENST00000441802.2:c.1862C>T	S621L	Missense	E_1	SNP	True	1	Class 1: This mutation can be alternatively modeled.	0aa	0aa	Fat1	ENSMUSG00000070047.15	ENSMUST00000215588.2	chr8	29	+	TNP	Missense	E_1	45405112.0	45405112.0	G	T	ENSMUST00000215588.2:c.1862G>T	S621I	45405111.0	45405113.0	AGC	TTA	ENSMUST00000215588.2:c.1861_1863AGC>TTA	S621L	AACR-H0026215	AACR-H0026215-M01-V03	AACR		False	False	False	False	False	0
FAT1	ENSG00000083857.9	ENST00000441802.2	chr4	26	-	True	187629120	187629120	G	A	ENST00000441802.2:c.1862C>T	S621L	Missense	E_1	SNP	True	1	Class 1: This mutation can be alternatively modeled.	0aa	0aa	Fat1	ENSMUSG00000070047.15	ENSMUST00000215588.2	chr8	29	+	TNP	Missense	E_1	45405112.0	45405112.0	G	T	ENSMUST00000215588.2:c.1862G>T	S621I	45405111.0	45405113.0	AGC	TTG	ENSMUST00000215588.2:c.1861_1863AGC>TTG	S621L	AACR-H0026215	AACR-H0026215-M01-V04	AACR		False	False	False	False	False	0
FAT1	ENSG00000083857.9	ENST00000441802.2	chr4	26	-	True	187629120	187629120	G	A	ENST00000441802.2:c.1862C>T	S621L	Missense	E_1	SNP	True	1	Class 1: This mutation can be alternatively modeled.	0aa	0aa	Fat1	ENSMUSG00000070047.15	ENSMUST00000215588.2	chr8	29	+	TNP	Missense	E_1	45405112.0	45405112.0	G	T	ENSMUST00000215588.2:c.1862G>T	S621I	45405111.0	45405113.0	AGC	CTT	ENSMUST00000215588.2:c.1861_1863AGC>CTT	S621L	AACR-H0026215	AACR-H0026215-M01-V05	AACR		False	False	False	False	False	0
FAT1	ENSG00000083857.9	ENST00000441802.2	chr4	26	-	True	187630410	187630410	C	T	ENST00000441802.2:c.572G>A	R191Q	Missense	E_1	SNP	True	1	Class 1: This mutation can be alternatively modeled.	57aa	2aa	Fat1	ENSMUSG00000070047.15	ENSMUST00000215588.2	chr8	29	+	TNP	Missense	E_1	45403825.0	45403825.0	G	A	ENSMUST00000215588.2:c.575G>A	R192K	45403824.0	45403826.0	AGA	CAG	ENSMUST00000215588.2:c.574_576AGA>CAG	R192Q	AACR-H0026481	AACR-H0026481-M01-V01	AACR		False	False	False	False	False	59
FAT1	ENSG00000083857.9	ENST00000441802.2	chr4	26	-	True	187630410	187630410	C	T	ENST00000441802.2:c.572G>A	R191Q	Missense	E_1	SNP	True	1	Class 1: This mutation can be alternatively modeled.	57aa	2aa	Fat1	ENSMUSG00000070047.15	ENSMUST00000215588.2	chr8	29	+	DNP	Missense	E_1	45403825.0	45403825.0	G	A	ENSMUST00000215588.2:c.575G>A	R192K	45403824.0	45403825.0	AG	CA	ENSMUST00000215588.2:c.574_575AG>CA	R192Q	AACR-H0026481	AACR-H0026481-M01-V02	AACR		False	False	False	False	False	59
FAT1	ENSG00000083857.9	ENST00000441802.2	chr4	26	-	True	187584738	187584738	G	A	ENST00000441802.2:c.3295C>T	R1099C	Missense	E_2	SNP	True	1	Class 1: This mutation can be alternatively modeled.	13aa	10aa	Fat1	ENSMUSG00000070047.15	ENSMUST00000215588.2	chr8	29	+	TNP	Missense	E_2	45441997.0	45441997.0	A	T	ENSMUST00000215588.2:c.3298A>T	R1100*	45441997.0	45441999.0	AGA	TGC	ENSMUST00000215588.2:c.3298_3300AGA>TGC	R1100C	AACR-H0027523	AACR-H0027523-M01-V01	AACR		False	False	False	False	False	23
FAT1	ENSG00000083857.9	ENST00000441802.2	chr4	26	-	True	187584738	187584738	G	A	ENST00000441802.2:c.3295C>T	R1099C	Missense	E_2	SNP	True	1	Class 1: This mutation can be alternatively modeled.	13aa	10aa	Fat1	ENSMUSG00000070047.15	ENSMUST00000215588.2	chr8	29	+	TNP	Missense	E_2	45441997.0	45441997.0	A	T	ENSMUST00000215588.2:c.3298A>T	R1100*	45441997.0	45441999.0	AGA	TGT	ENSMUST00000215588.2:c.3298_3300AGA>TGT	R1100C	AACR-H0027523	AACR-H0027523-M01-V02	AACR		False	False	False	False	False	23
FAT1	ENSG00000083857.9	ENST00000441802.2	chr4	26	-	True	187516857	187516857	G	A	ENST00000441802.2:c.13124C>T	S4375L	Missense	E_25	SNP	True	1	Class 1: This mutation can be alternatively modeled.	40aa	4aa	Fat1	ENSMUSG00000070047.15	ENSMUST00000215588.2	chr8	29	+	DNP	Missense	E_26	45498191.0	45498191.0	C	T	ENSMUST00000215588.2:c.13199C>T	S4400F	45498190.0	45498191.0	TC	CT	ENSMUST00000215588.2:c.13198_13199TC>CT	S4400L	AACR-H0028489	AACR-H0028489-M01-V01	AACR		False	False	False	False	False	44
FAT1	ENSG00000083857.9	ENST00000441802.2	chr4	26	-	True	187516857	187516857	G	A	ENST00000441802.2:c.13124C>T	S4375L	Missense	E_25	SNP	True	1	Class 1: This mutation can be alternatively modeled.	40aa	4aa	Fat1	ENSMUSG00000070047.15	ENSMUST00000215588.2	chr8	29	+	TNP	Missense	E_26	45498191.0	45498191.0	C	T	ENSMUST00000215588.2:c.13199C>T	S4400F	45498190.0	45498192.0	TCC	CTG	ENSMUST00000215588.2:c.13198_13200TCC>CTG	S4400L	AACR-H0028489	AACR-H0028489-M01-V02	AACR		False	False	False	False	False	44
FAT1	ENSG00000083857.9	ENST00000441802.2	chr4	26	-	True	187516857	187516857	G	A	ENST00000441802.2:c.13124C>T	S4375L	Missense	E_25	SNP	True	1	Class 1: This mutation can be alternatively modeled.	40aa	4aa	Fat1	ENSMUSG00000070047.15	ENSMUST00000215588.2	chr8	29	+	TNP	Missense	E_26	45498191.0	45498191.0	C	T	ENSMUST00000215588.2:c.13199C>T	S4400F	45498190.0	45498192.0	TCC	CTT	ENSMUST00000215588.2:c.13198_13200TCC>CTT	S4400L	AACR-H0028489	AACR-H0028489-M01-V03	AACR		False	False	False	False	False	44
FAT1	ENSG00000083857.9	ENST00000441802.2	chr4	26	-	True	187516857	187516857	G	A	ENST00000441802.2:c.13124C>T	S4375L	Missense	E_25	SNP	True	1	Class 1: This mutation can be alternatively modeled.	40aa	4aa	Fat1	ENSMUSG00000070047.15	ENSMUST00000215588.2	chr8	29	+	DNP	Missense	E_26	45498191.0	45498191.0	C	T	ENSMUST00000215588.2:c.13199C>T	S4400F	45498191.0	45498192.0	CC	TA	ENSMUST00000215588.2:c.13199_13200CC>TA	S4400L	AACR-H0028489	AACR-H0028489-M01-V04	AACR		False	False	False	False	False	44
FAT1	ENSG00000083857.9	ENST00000441802.2	chr4	26	-	True	187516857	187516857	G	A	ENST00000441802.2:c.13124C>T	S4375L	Missense	E_25	SNP	True	1	Class 1: This mutation can be alternatively modeled.	40aa	4aa	Fat1	ENSMUSG00000070047.15	ENSMUST00000215588.2	chr8	29	+	DNP	Missense	E_26	45498191.0	45498191.0	C	T	ENSMUST00000215588.2:c.13199C>T	S4400F	45498191.0	45498192.0	CC	TG	ENSMUST00000215588.2:c.13199_13200CC>TG	S4400L	AACR-H0028489	AACR-H0028489-M01-V05	AACR		False	False	False	False	False	44
FAT1	ENSG00000083857.9	ENST00000441802.2	chr4	26	-	True	187584530	187584530	G	A	ENST00000441802.2:c.3503C>T	S1168L	Missense	E_2	SNP	True	1	Class 1: This mutation can be alternatively modeled.	42aa	6aa	Fat1	ENSMUSG00000070047.15	ENSMUST00000215588.2	chr8	29	+	TNP	Missense	E_2	45442205.0	45442205.0	C	T	ENSMUST00000215588.2:c.3506C>T	S1169F	45442204.0	45442206.0	TCT	CTC	ENSMUST00000215588.2:c.3505_3507TCT>CTC	S1169L	AACR-H0030375	AACR-H0030375-M01-V01	AACR		False	False	False	False	False	48
FAT1	ENSG00000083857.9	ENST00000441802.2	chr4	26	-	True	187584530	187584530	G	A	ENST00000441802.2:c.3503C>T	S1168L	Missense	E_2	SNP	True	1	Class 1: This mutation can be alternatively modeled.	42aa	6aa	Fat1	ENSMUSG00000070047.15	ENSMUST00000215588.2	chr8	29	+	DNP	Missense	E_2	45442205.0	45442205.0	C	T	ENSMUST00000215588.2:c.3506C>T	S1169F	45442204.0	45442205.0	TC	CT	ENSMUST00000215588.2:c.3505_3506TC>CT	S1169L	AACR-H0030375	AACR-H0030375-M01-V02	AACR		False	False	False	False	False	48
FAT1	ENSG00000083857.9	ENST00000441802.2	chr4	26	-	True	187584530	187584530	G	A	ENST00000441802.2:c.3503C>T	S1168L	Missense	E_2	SNP	True	1	Class 1: This mutation can be alternatively modeled.	42aa	6aa	Fat1	ENSMUSG00000070047.15	ENSMUST00000215588.2	chr8	29	+	DNP	Missense	E_2	45442205.0	45442205.0	C	T	ENSMUST00000215588.2:c.3506C>T	S1169F	45442205.0	45442206.0	CT	TA	ENSMUST00000215588.2:c.3506_3507CT>TA	S1169L	AACR-H0030375	AACR-H0030375-M01-V03	AACR		False	False	False	False	False	48
FAT1	ENSG00000083857.9	ENST00000441802.2	chr4	26	-	True	187584530	187584530	G	A	ENST00000441802.2:c.3503C>T	S1168L	Missense	E_2	SNP	True	1	Class 1: This mutation can be alternatively modeled.	42aa	6aa	Fat1	ENSMUSG00000070047.15	ENSMUST00000215588.2	chr8	29	+	TNP	Missense	E_2	45442205.0	45442205.0	C	T	ENSMUST00000215588.2:c.3506C>T	S1169F	45442204.0	45442206.0	TCT	CTG	ENSMUST00000215588.2:c.3505_3507TCT>CTG	S1169L	AACR-H0030375	AACR-H0030375-M01-V04	AACR		False	False	False	False	False	48
FAT1	ENSG00000083857.9	ENST00000441802.2	chr4	26	-	True	187584530	187584530	G	A	ENST00000441802.2:c.3503C>T	S1168L	Missense	E_2	SNP	True	1	Class 1: This mutation can be alternatively modeled.	42aa	6aa	Fat1	ENSMUSG00000070047.15	ENSMUST00000215588.2	chr8	29	+	DNP	Missense	E_2	45442205.0	45442205.0	C	T	ENSMUST00000215588.2:c.3506C>T	S1169F	45442205.0	45442206.0	CT	TG	ENSMUST00000215588.2:c.3506_3507CT>TG	S1169L	AACR-H0030375	AACR-H0030375-M01-V05	AACR		False	False	False	False	False	48
FAT1	ENSG00000083857.9	ENST00000441802.2	chr4	26	-	True	187584755	187584755	G	A	ENST00000441802.2:c.3278C>T	T1093M	Missense	E_2	SNP	True	1	Class 1: This mutation can be alternatively modeled.	7aa	16aa	Fat1	ENSMUSG00000070047.15	ENSMUST00000215588.2	chr8	29	+	DNP	Missense	E_2	45441980.0	45441980.0	C	T	ENSMUST00000215588.2:c.3281C>T	T1094I	45441980.0	45441981.0	CT	TG	ENSMUST00000215588.2:c.3281_3282CT>TG	T1094M	AACR-H0030804	AACR-H0030804-M01-V01	AACR		False	False	False	False	False	23
FAT1	ENSG00000083857.9	ENST00000441802.2	chr4	26	-	True	187524363	187524363	G	A	ENST00000441802.2:c.11317C>T	R3773C	Missense	E_18	SNP	True	1	Class 1: This mutation can be alternatively modeled.	15aa	3aa	Fat1	ENSMUSG00000070047.15	ENSMUST00000215588.2	chr8	29	+	TNP	Missense	E_19	45490481.0	45490481.0	C	T	ENSMUST00000215588.2:c.11392C>T	R3798*	45490481.0	45490483.0	CGA	TGT	ENSMUST00000215588.2:c.11392_11394CGA>TGT	R3798C	AACR-H0035611	AACR-H0035611-M01-V01	AACR		False	False	False	False	False	18
FAT1	ENSG00000083857.9	ENST00000441802.2	chr4	26	-	True	187524363	187524363	G	A	ENST00000441802.2:c.11317C>T	R3773C	Missense	E_18	SNP	True	1	Class 1: This mutation can be alternatively modeled.	15aa	3aa	Fat1	ENSMUSG00000070047.15	ENSMUST00000215588.2	chr8	29	+	TNP	Missense	E_19	45490481.0	45490481.0	C	T	ENSMUST00000215588.2:c.11392C>T	R3798*	45490481.0	45490483.0	CGA	TGC	ENSMUST00000215588.2:c.11392_11394CGA>TGC	R3798C	AACR-H0035611	AACR-H0035611-M01-V02	AACR		False	False	False	False	False	18
FAT1	ENSG00000083857.9	ENST00000441802.2	chr4	26	-	True	187530398	187530398	G	A	ENST00000441802.2:c.10145C>T	S3382L	Missense	E_15	SNP	True	1	Class 1: This mutation can be alternatively modeled.	0aa	0aa	Fat1	ENSMUSG00000070047.15	ENSMUST00000215588.2	chr8	29	+	TNP	Missense	E_16	45486942.0	45486942.0	G	T	ENSMUST00000215588.2:c.10217G>T	S3406I	45486941.0	45486943.0	AGT	TTG	ENSMUST00000215588.2:c.10216_10218AGT>TTG	S3406L	AACR-H0036076	AACR-H0036076-M01-V01	AACR		False	False	False	False	False	0
FAT1	ENSG00000083857.9	ENST00000441802.2	chr4	26	-	True	187530398	187530398	G	A	ENST00000441802.2:c.10145C>T	S3382L	Missense	E_15	SNP	True	1	Class 1: This mutation can be alternatively modeled.	0aa	0aa	Fat1	ENSMUSG00000070047.15	ENSMUST00000215588.2	chr8	29	+	DNP	Missense	E_16	45486942.0	45486942.0	G	T	ENSMUST00000215588.2:c.10217G>T	S3406I	45486941.0	45486942.0	AG	CT	ENSMUST00000215588.2:c.10216_10217AG>CT	S3406L	AACR-H0036076	AACR-H0036076-M01-V02	AACR		False	False	False	False	False	0
FAT1	ENSG00000083857.9	ENST00000441802.2	chr4	26	-	True	187530398	187530398	G	A	ENST00000441802.2:c.10145C>T	S3382L	Missense	E_15	SNP	True	1	Class 1: This mutation can be alternatively modeled.	0aa	0aa	Fat1	ENSMUSG00000070047.15	ENSMUST00000215588.2	chr8	29	+	TNP	Missense	E_16	45486942.0	45486942.0	G	T	ENSMUST00000215588.2:c.10217G>T	S3406I	45486941.0	45486943.0	AGT	CTG	ENSMUST00000215588.2:c.10216_10218AGT>CTG	S3406L	AACR-H0036076	AACR-H0036076-M01-V03	AACR		False	False	False	False	False	0
FAT1	ENSG00000083857.9	ENST00000441802.2	chr4	26	-	True	187530398	187530398	G	A	ENST00000441802.2:c.10145C>T	S3382L	Missense	E_15	SNP	True	1	Class 1: This mutation can be alternatively modeled.	0aa	0aa	Fat1	ENSMUSG00000070047.15	ENSMUST00000215588.2	chr8	29	+	TNP	Missense	E_16	45486942.0	45486942.0	G	T	ENSMUST00000215588.2:c.10217G>T	S3406I	45486941.0	45486943.0	AGT	TTA	ENSMUST00000215588.2:c.10216_10218AGT>TTA	S3406L	AACR-H0036076	AACR-H0036076-M01-V04	AACR		False	False	False	False	False	0
FAT1	ENSG00000083857.9	ENST00000441802.2	chr4	26	-	True	187530398	187530398	G	A	ENST00000441802.2:c.10145C>T	S3382L	Missense	E_15	SNP	True	1	Class 1: This mutation can be alternatively modeled.	0aa	0aa	Fat1	ENSMUSG00000070047.15	ENSMUST00000215588.2	chr8	29	+	TNP	Missense	E_16	45486942.0	45486942.0	G	T	ENSMUST00000215588.2:c.10217G>T	S3406I	45486941.0	45486943.0	AGT	CTC	ENSMUST00000215588.2:c.10216_10218AGT>CTC	S3406L	AACR-H0036076	AACR-H0036076-M01-V05	AACR		False	False	False	False	False	0
FAT1	ENSG00000083857.9	ENST00000441802.2	chr4	26	-	True	187527303	187527303	G	A	ENST00000441802.2:c.10271C>T	T3424M	Missense	E_16	SNP	True	1	Class 1: This mutation can be alternatively modeled.	6aa	14aa	Fat1	ENSMUSG00000070047.15	ENSMUST00000215588.2	chr8	29	+	DNP	Missense	E_17	45488566.0	45488566.0	C	T	ENSMUST00000215588.2:c.10346C>T	T3449I	45488566.0	45488567.0	CC	TG	ENSMUST00000215588.2:c.10346_10347CC>TG	T3449M	AACR-H0036153	AACR-H0036153-M01-V01	AACR		False	False	False	False	False	20
FAT1	ENSG00000083857.9	ENST00000441802.2	chr4	26	-	True	187530345	187530345	G	A	ENST00000441802.2:c.10198C>T	R3400*	Nonsense	E_15	SNP	True	1	Class 1: This mutation can be alternatively modeled.	2aa	12aa	Fat1	ENSMUSG00000070047.15	ENSMUST00000215588.2	chr8	29	+	TNP	Nonsense	E_16	45486998.0	45486998.0	C	T	ENSMUST00000215588.2:c.10273C>T	R3425W	45486998.0	45487000.0	CGG	TAA	ENSMUST00000215588.2:c.10273_10275CGG>TAA	R3425*	AACR-H0036237	AACR-H0036237-M01-V01	AACR		False	False	False	False	False	14
FAT1	ENSG00000083857.9	ENST00000441802.2	chr4	26	-	True	187530345	187530345	G	A	ENST00000441802.2:c.10198C>T	R3400*	Nonsense	E_15	SNP	True	1	Class 1: This mutation can be alternatively modeled.	2aa	12aa	Fat1	ENSMUSG00000070047.15	ENSMUST00000215588.2	chr8	29	+	TNP	Nonsense	E_16	45486998.0	45486998.0	C	T	ENSMUST00000215588.2:c.10273C>T	R3425W	45486998.0	45487000.0	CGG	TGA	ENSMUST00000215588.2:c.10273_10275CGG>TGA	R3425*	AACR-H0036237	AACR-H0036237-M01-V02	AACR		False	False	False	False	False	14
FAT1	ENSG00000083857.9	ENST00000441802.2	chr4	26	-	True	187530345	187530345	G	A	ENST00000441802.2:c.10198C>T	R3400*	Nonsense	E_15	SNP	True	1	Class 1: This mutation can be alternatively modeled.	2aa	12aa	Fat1	ENSMUSG00000070047.15	ENSMUST00000215588.2	chr8	29	+	DNP	Nonsense	E_16	45486998.0	45486998.0	C	T	ENSMUST00000215588.2:c.10273C>T	R3425W	45486998.0	45486999.0	CG	TA	ENSMUST00000215588.2:c.10273_10274CG>TA	R3425*	AACR-H0036237	AACR-H0036237-M01-V03	AACR		False	False	False	False	False	14
FAT1	ENSG00000083857.9	ENST00000441802.2	chr4	26	-	True	187527354	187527354	G	A	ENST00000441802.2:c.10220C>T	T3407M	Missense	E_16	SNP	True	1	Class 1: This mutation can be alternatively modeled.	9aa	5aa	Fat1	ENSMUSG00000070047.15	ENSMUST00000215588.2	chr8	29	+	DNP	Missense	E_17	45488515.0	45488515.0	C	T	ENSMUST00000215588.2:c.10295C>T	T3432I	45488515.0	45488516.0	CA	TG	ENSMUST00000215588.2:c.10295_10296CA>TG	T3432M	AACR-H0036243	AACR-H0036243-M01-V01	AACR		False	False	False	False	False	14
FAT1	ENSG00000083857.9	ENST00000441802.2	chr4	26	-	True	187518086	187518086	C	T	ENST00000441802.2:c.12608G>A	R4203H	Missense	E_24	SNP	True	1	Class 1: This mutation can be alternatively modeled.	5aa	8aa	Fat1	ENSMUSG00000070047.15	ENSMUST00000215588.2	chr8	29	+	DNP	Missense	E_25	45497199.0	45497199.0	G	A	ENSMUST00000215588.2:c.12683G>A	R4228Q	45497199.0	45497200.0	GG	AC	ENSMUST00000215588.2:c.12683_12684GG>AC	R4228H	AACR-H0036474	AACR-H0036474-M01-V01	AACR		False	False	False	False	False	13
FAT1	ENSG00000083857.9	ENST00000441802.2	chr4	26	-	True	187518086	187518086	C	T	ENST00000441802.2:c.12608G>A	R4203H	Missense	E_24	SNP	True	1	Class 1: This mutation can be alternatively modeled.	5aa	8aa	Fat1	ENSMUSG00000070047.15	ENSMUST00000215588.2	chr8	29	+	DNP	Missense	E_25	45497199.0	45497199.0	G	A	ENSMUST00000215588.2:c.12683G>A	R4228Q	45497199.0	45497200.0	GG	AT	ENSMUST00000215588.2:c.12683_12684GG>AT	R4228H	AACR-H0036474	AACR-H0036474-M01-V02	AACR		False	False	False	False	False	13
FAT1	ENSG00000083857.9	ENST00000441802.2	chr4	26	-	True	187541084	187541084	G	A	ENST00000441802.2:c.6656C>T	T2219I	Missense	E_9	SNP	True	1	Class 1: This mutation can be alternatively modeled.	14aa	16aa	Fat1	ENSMUSG00000070047.15	ENSMUST00000215588.2	chr8	29	+	DNP	Missense	E_10	45477686.0	45477686.0	C	T	ENSMUST00000215588.2:c.6731C>T	T2244M	45477686.0	45477687.0	CG	TA	ENSMUST00000215588.2:c.6731_6732CG>TA	T2244I	AACR-H0036551	AACR-H0036551-M01-V01	AACR		False	False	False	False	False	30
FAT1	ENSG00000083857.9	ENST00000441802.2	chr4	26	-	True	187541084	187541084	G	A	ENST00000441802.2:c.6656C>T	T2219I	Missense	E_9	SNP	True	1	Class 1: This mutation can be alternatively modeled.	14aa	16aa	Fat1	ENSMUSG00000070047.15	ENSMUST00000215588.2	chr8	29	+	DNP	Missense	E_10	45477686.0	45477686.0	C	T	ENSMUST00000215588.2:c.6731C>T	T2244M	45477686.0	45477687.0	CG	TC	ENSMUST00000215588.2:c.6731_6732CG>TC	T2244I	AACR-H0036551	AACR-H0036551-M01-V02	AACR		False	False	False	False	False	30
FAT1	ENSG00000083857.9	ENST00000441802.2	chr4	26	-	True	187541084	187541084	G	A	ENST00000441802.2:c.6656C>T	T2219I	Missense	E_9	SNP	True	1	Class 1: This mutation can be alternatively modeled.	14aa	16aa	Fat1	ENSMUSG00000070047.15	ENSMUST00000215588.2	chr8	29	+	DNP	Missense	E_10	45477686.0	45477686.0	C	T	ENSMUST00000215588.2:c.6731C>T	T2244M	45477686.0	45477687.0	CG	TT	ENSMUST00000215588.2:c.6731_6732CG>TT	T2244I	AACR-H0036551	AACR-H0036551-M01-V03	AACR		False	False	False	False	False	30
FAT1	ENSG00000083857.9	ENST00000441802.2	chr4	26	-	True	187538990	187538990	C	T	ENST00000441802.2:c.8750G>A	R2917Q	Missense	E_9	SNP	True	1	Class 1: This mutation can be alternatively modeled.	11aa	15aa	Fat1	ENSMUSG00000070047.15	ENSMUST00000215588.2	chr8	29	+	DNP	Missense	E_10	45479780.0	45479780.0	G	A	ENSMUST00000215588.2:c.8825G>A	R2942K	45479779.0	45479780.0	AG	CA	ENSMUST00000215588.2:c.8824_8825AG>CA	R2942Q	AACR-H0037807	AACR-H0037807-M01-V01	AACR		False	False	False	False	False	26
FAT1	ENSG00000083857.9	ENST00000441802.2	chr4	26	-	True	187538990	187538990	C	T	ENST00000441802.2:c.8750G>A	R2917Q	Missense	E_9	SNP	True	1	Class 1: This mutation can be alternatively modeled.	11aa	15aa	Fat1	ENSMUSG00000070047.15	ENSMUST00000215588.2	chr8	29	+	TNP	Missense	E_10	45479780.0	45479780.0	G	A	ENSMUST00000215588.2:c.8825G>A	R2942K	45479779.0	45479781.0	AGA	CAG	ENSMUST00000215588.2:c.8824_8826AGA>CAG	R2942Q	AACR-H0037807	AACR-H0037807-M01-V02	AACR		False	False	False	False	False	26
FAT1	ENSG00000083857.9	ENST00000441802.2	chr4	26	-	True	187540391	187540391	G	C	ENST00000441802.2:c.7349C>G	S2450*	Nonsense	E_9	SNP	True	1	Class 1: This mutation can be alternatively modeled.	6aa	2aa	Fat1	ENSMUSG00000070047.15	ENSMUST00000215588.2	chr8	29	+	DNP	Nonsense	E_10	45478379.0	45478379.0	C	G	ENSMUST00000215588.2:c.7424C>G	S2475C	45478379.0	45478380.0	CC	AG	ENSMUST00000215588.2:c.7424_7425CC>AG	S2475*	AACR-H0039208	AACR-H0039208-M01-V01	AACR		False	False	False	False	False	8
FAT1	ENSG00000083857.9	ENST00000441802.2	chr4	26	-	True	187540391	187540391	G	C	ENST00000441802.2:c.7349C>G	S2450*	Nonsense	E_9	SNP	True	1	Class 1: This mutation can be alternatively modeled.	6aa	2aa	Fat1	ENSMUSG00000070047.15	ENSMUST00000215588.2	chr8	29	+	DNP	Nonsense	E_10	45478379.0	45478379.0	C	G	ENSMUST00000215588.2:c.7424C>G	S2475C	45478379.0	45478380.0	CC	GA	ENSMUST00000215588.2:c.7424_7425CC>GA	S2475*	AACR-H0039208	AACR-H0039208-M01-V02	AACR		False	False	False	False	False	8
FAT1	ENSG00000083857.9	ENST00000441802.2	chr4	26	-	True	187540391	187540391	G	C	ENST00000441802.2:c.7349C>G	S2450*	Nonsense	E_9	SNP	True	1	Class 1: This mutation can be alternatively modeled.	6aa	2aa	Fat1	ENSMUSG00000070047.15	ENSMUST00000215588.2	chr8	29	+	DNP	Nonsense	E_10	45478379.0	45478379.0	C	G	ENSMUST00000215588.2:c.7424C>G	S2475C	45478379.0	45478380.0	CC	AA	ENSMUST00000215588.2:c.7424_7425CC>AA	S2475*	AACR-H0039208	AACR-H0039208-M01-V03	AACR		False	False	False	False	False	8
FAT1	ENSG00000083857.9	ENST00000441802.2	chr4	26	-	True	187540841	187540841	G	A	ENST00000441802.2:c.6899C>T	T2300M	Missense	E_9	SNP	True	1	Class 1: This mutation can be alternatively modeled.	8aa	0aa	Fat1	ENSMUSG00000070047.15	ENSMUST00000215588.2	chr8	29	+	DNP	Missense	E_10	45477929.0	45477929.0	C	T	ENSMUST00000215588.2:c.6974C>T	T2325I	45477929.0	45477930.0	CA	TG	ENSMUST00000215588.2:c.6974_6975CA>TG	T2325M	AACR-H0039930	AACR-H0039930-M01-V01	AACR		False	False	False	False	False	8
FAT1	ENSG00000083857.9	ENST00000441802.2	chr4	26	-	True	187540977	187540977	G	A	ENST00000441802.2:c.6763C>T	R2255C	Missense	E_9	SNP	True	1	Class 1: This mutation can be alternatively modeled.	0aa	18aa	Fat1	ENSMUSG00000070047.15	ENSMUST00000215588.2	chr8	29	+	TNP	Missense	E_10	45477793.0	45477793.0	C	T	ENSMUST00000215588.2:c.6838C>T	R2280W	45477793.0	45477795.0	CGG	TGC	ENSMUST00000215588.2:c.6838_6840CGG>TGC	R2280C	AACR-H0040060	AACR-H0040060-M01-V01	AACR		False	False	False	False	False	18
FAT1	ENSG00000083857.9	ENST00000441802.2	chr4	26	-	True	187540977	187540977	G	A	ENST00000441802.2:c.6763C>T	R2255C	Missense	E_9	SNP	True	1	Class 1: This mutation can be alternatively modeled.	0aa	18aa	Fat1	ENSMUSG00000070047.15	ENSMUST00000215588.2	chr8	29	+	TNP	Missense	E_10	45477793.0	45477793.0	C	T	ENSMUST00000215588.2:c.6838C>T	R2280W	45477793.0	45477795.0	CGG	TGT	ENSMUST00000215588.2:c.6838_6840CGG>TGT	R2280C	AACR-H0040060	AACR-H0040060-M01-V02	AACR		False	False	False	False	False	18
FAT1	ENSG00000083857.9	ENST00000441802.2	chr4	26	-	True	187524815	187524815	G	A	ENST00000441802.2:c.10865C>T	T3622M	Missense	E_18	SNP	True	1	Class 1: This mutation can be alternatively modeled.	18aa	9aa	Fat1	ENSMUSG00000070047.15	ENSMUST00000215588.2	chr8	29	+	DNP	Missense	E_19	45490029.0	45490029.0	C	T	ENSMUST00000215588.2:c.10940C>T	T3647I	45490029.0	45490030.0	CC	TG	ENSMUST00000215588.2:c.10940_10941CC>TG	T3647M	AACR-H0042070	AACR-H0042070-M01-V01	AACR		False	False	False	False	False	27
FAT1	ENSG00000083857.9	ENST00000441802.2	chr4	26	-	True	187524995	187524995	C	T	ENST00000441802.2:c.10685G>A	G3562D	Missense	E_18	SNP	True	1	Class 1: This mutation can be alternatively modeled.	6aa	16aa	Fat1	ENSMUSG00000070047.15	ENSMUST00000215588.2	chr8	29	+	DNP	Missense	E_19	45489849.0	45489849.0	G	A	ENSMUST00000215588.2:c.10760G>A	G3587E	45489849.0	45489850.0	GG	AC	ENSMUST00000215588.2:c.10760_10761GG>AC	G3587D	AACR-H0042171	AACR-H0042171-M01-V01	AACR		False	False	False	False	False	22
FAT1	ENSG00000083857.9	ENST00000441802.2	chr4	26	-	True	187524995	187524995	C	T	ENST00000441802.2:c.10685G>A	G3562D	Missense	E_18	SNP	True	1	Class 1: This mutation can be alternatively modeled.	6aa	16aa	Fat1	ENSMUSG00000070047.15	ENSMUST00000215588.2	chr8	29	+	DNP	Missense	E_19	45489849.0	45489849.0	G	A	ENSMUST00000215588.2:c.10760G>A	G3587E	45489849.0	45489850.0	GG	AT	ENSMUST00000215588.2:c.10760_10761GG>AT	G3587D	AACR-H0042171	AACR-H0042171-M01-V02	AACR		False	False	False	False	False	22
FAT1	ENSG00000083857.9	ENST00000441802.2	chr4	26	-	True	187524078	187524078	C	T	ENST00000441802.2:c.11461G>A	G3821S	Missense	E_19	SNP	True	1	Class 1: This mutation can be alternatively modeled.	0aa	0aa	Fat1	ENSMUSG00000070047.15	ENSMUST00000215588.2	chr8	29	+	TNP	Missense	E_20	45491404.0	45491404.0	G	A	ENSMUST00000215588.2:c.11533G>A	G3845R	45491404.0	45491406.0	GGG	TCA	ENSMUST00000215588.2:c.11533_11535GGG>TCA	G3845S	AACR-H0043477	AACR-H0043477-M01-V01	AACR		False	False	False	False	False	0
FAT1	ENSG00000083857.9	ENST00000441802.2	chr4	26	-	True	187524078	187524078	C	T	ENST00000441802.2:c.11461G>A	G3821S	Missense	E_19	SNP	True	1	Class 1: This mutation can be alternatively modeled.	0aa	0aa	Fat1	ENSMUSG00000070047.15	ENSMUST00000215588.2	chr8	29	+	DNP	Missense	E_20	45491404.0	45491404.0	G	A	ENSMUST00000215588.2:c.11533G>A	G3845R	45491404.0	45491405.0	GG	TC	ENSMUST00000215588.2:c.11533_11534GG>TC	G3845S	AACR-H0043477	AACR-H0043477-M01-V02	AACR		False	False	False	False	False	0
FAT1	ENSG00000083857.9	ENST00000441802.2	chr4	26	-	True	187524078	187524078	C	T	ENST00000441802.2:c.11461G>A	G3821S	Missense	E_19	SNP	True	1	Class 1: This mutation can be alternatively modeled.	0aa	0aa	Fat1	ENSMUSG00000070047.15	ENSMUST00000215588.2	chr8	29	+	TNP	Missense	E_20	45491404.0	45491404.0	G	A	ENSMUST00000215588.2:c.11533G>A	G3845R	45491404.0	45491406.0	GGG	AGC	ENSMUST00000215588.2:c.11533_11535GGG>AGC	G3845S	AACR-H0043477	AACR-H0043477-M01-V03	AACR		False	False	False	False	False	0
FAT1	ENSG00000083857.9	ENST00000441802.2	chr4	26	-	True	187524078	187524078	C	T	ENST00000441802.2:c.11461G>A	G3821S	Missense	E_19	SNP	True	1	Class 1: This mutation can be alternatively modeled.	0aa	0aa	Fat1	ENSMUSG00000070047.15	ENSMUST00000215588.2	chr8	29	+	TNP	Missense	E_20	45491404.0	45491404.0	G	A	ENSMUST00000215588.2:c.11533G>A	G3845R	45491404.0	45491406.0	GGG	TCT	ENSMUST00000215588.2:c.11533_11535GGG>TCT	G3845S	AACR-H0043477	AACR-H0043477-M01-V04	AACR		False	False	False	False	False	0
FAT1	ENSG00000083857.9	ENST00000441802.2	chr4	26	-	True	187524078	187524078	C	T	ENST00000441802.2:c.11461G>A	G3821S	Missense	E_19	SNP	True	1	Class 1: This mutation can be alternatively modeled.	0aa	0aa	Fat1	ENSMUSG00000070047.15	ENSMUST00000215588.2	chr8	29	+	TNP	Missense	E_20	45491404.0	45491404.0	G	A	ENSMUST00000215588.2:c.11533G>A	G3845R	45491404.0	45491406.0	GGG	TCC	ENSMUST00000215588.2:c.11533_11535GGG>TCC	G3845S	AACR-H0043477	AACR-H0043477-M01-V05	AACR		False	False	False	False	False	0
FAT1	ENSG00000083857.9	ENST00000441802.2	chr4	26	-	True	187521397	187521397	C	T	ENST00000441802.2:c.11758G>A	G3920R	Missense	E_21	SNP	True	1	Class 1: This mutation can be alternatively modeled.	0aa	3aa	Fat1	ENSMUSG00000070047.15	ENSMUST00000215588.2	chr8	29	+	TNP	Missense	E_22	45493688.0	45493688.0	G	A	ENSMUST00000215588.2:c.11833G>A	G3945S	45493688.0	45493690.0	GGC	CGT	ENSMUST00000215588.2:c.11833_11835GGC>CGT	G3945R	AACR-H0043607	AACR-H0043607-M01-V01	AACR		False	False	False	False	False	3
FAT1	ENSG00000083857.9	ENST00000441802.2	chr4	26	-	True	187521397	187521397	C	T	ENST00000441802.2:c.11758G>A	G3920R	Missense	E_21	SNP	True	1	Class 1: This mutation can be alternatively modeled.	0aa	3aa	Fat1	ENSMUSG00000070047.15	ENSMUST00000215588.2	chr8	29	+	TNP	Missense	E_22	45493688.0	45493688.0	G	A	ENSMUST00000215588.2:c.11833G>A	G3945S	45493688.0	45493690.0	GGC	AGG	ENSMUST00000215588.2:c.11833_11835GGC>AGG	G3945R	AACR-H0043607	AACR-H0043607-M01-V02	AACR		False	False	False	False	False	3
FAT1	ENSG00000083857.9	ENST00000441802.2	chr4	26	-	True	187521397	187521397	C	T	ENST00000441802.2:c.11758G>A	G3920R	Missense	E_21	SNP	True	1	Class 1: This mutation can be alternatively modeled.	0aa	3aa	Fat1	ENSMUSG00000070047.15	ENSMUST00000215588.2	chr8	29	+	TNP	Missense	E_22	45493688.0	45493688.0	G	A	ENSMUST00000215588.2:c.11833G>A	G3945S	45493688.0	45493690.0	GGC	AGA	ENSMUST00000215588.2:c.11833_11835GGC>AGA	G3945R	AACR-H0043607	AACR-H0043607-M01-V03	AACR		False	False	False	False	False	3
FAT1	ENSG00000083857.9	ENST00000441802.2	chr4	26	-	True	187521397	187521397	C	T	ENST00000441802.2:c.11758G>A	G3920R	Missense	E_21	SNP	True	1	Class 1: This mutation can be alternatively modeled.	0aa	3aa	Fat1	ENSMUSG00000070047.15	ENSMUST00000215588.2	chr8	29	+	TNP	Missense	E_22	45493688.0	45493688.0	G	A	ENSMUST00000215588.2:c.11833G>A	G3945S	45493688.0	45493690.0	GGC	CGG	ENSMUST00000215588.2:c.11833_11835GGC>CGG	G3945R	AACR-H0043607	AACR-H0043607-M01-V04	AACR		False	False	False	False	False	3
FAT1	ENSG00000083857.9	ENST00000441802.2	chr4	26	-	True	187521397	187521397	C	T	ENST00000441802.2:c.11758G>A	G3920R	Missense	E_21	SNP	True	1	Class 1: This mutation can be alternatively modeled.	0aa	3aa	Fat1	ENSMUSG00000070047.15	ENSMUST00000215588.2	chr8	29	+	SNP	Missense	E_22	45493688.0	45493688.0	G	A	ENSMUST00000215588.2:c.11833G>A	G3945S	45493688.0	45493688.0	G	C	ENSMUST00000215588.2:c.11833G>C	G3945R	AACR-H0043607	AACR-H0043607-M01-V05	AACR		False	False	False	False	False	3
FAT1	ENSG00000083857.9	ENST00000441802.2	chr4	26	-	True	187519169	187519169	C	T	ENST00000441802.2:c.12214G>A	G4072R	Missense	E_22	SNP	True	1	Class 1: This mutation can be alternatively modeled.	3aa	23aa	Fat1	ENSMUSG00000070047.15	ENSMUST00000215588.2	chr8	29	+	SNP	Missense	E_23	45495027.0	45495027.0	G	A	ENSMUST00000215588.2:c.12289G>A	G4097S	45495027.0	45495027.0	G	C	ENSMUST00000215588.2:c.12289G>C	G4097R	AACR-H0043649	AACR-H0043649-M01-V01	AACR		False	False	False	False	False	26
FAT1	ENSG00000083857.9	ENST00000441802.2	chr4	26	-	True	187519169	187519169	C	T	ENST00000441802.2:c.12214G>A	G4072R	Missense	E_22	SNP	True	1	Class 1: This mutation can be alternatively modeled.	3aa	23aa	Fat1	ENSMUSG00000070047.15	ENSMUST00000215588.2	chr8	29	+	TNP	Missense	E_23	45495027.0	45495027.0	G	A	ENSMUST00000215588.2:c.12289G>A	G4097S	45495027.0	45495029.0	GGC	AGA	ENSMUST00000215588.2:c.12289_12291GGC>AGA	G4097R	AACR-H0043649	AACR-H0043649-M01-V02	AACR		False	False	False	False	False	26
FAT1	ENSG00000083857.9	ENST00000441802.2	chr4	26	-	True	187519169	187519169	C	T	ENST00000441802.2:c.12214G>A	G4072R	Missense	E_22	SNP	True	1	Class 1: This mutation can be alternatively modeled.	3aa	23aa	Fat1	ENSMUSG00000070047.15	ENSMUST00000215588.2	chr8	29	+	TNP	Missense	E_23	45495027.0	45495027.0	G	A	ENSMUST00000215588.2:c.12289G>A	G4097S	45495027.0	45495029.0	GGC	CGG	ENSMUST00000215588.2:c.12289_12291GGC>CGG	G4097R	AACR-H0043649	AACR-H0043649-M01-V03	AACR		False	False	False	False	False	26
FAT1	ENSG00000083857.9	ENST00000441802.2	chr4	26	-	True	187519169	187519169	C	T	ENST00000441802.2:c.12214G>A	G4072R	Missense	E_22	SNP	True	1	Class 1: This mutation can be alternatively modeled.	3aa	23aa	Fat1	ENSMUSG00000070047.15	ENSMUST00000215588.2	chr8	29	+	TNP	Missense	E_23	45495027.0	45495027.0	G	A	ENSMUST00000215588.2:c.12289G>A	G4097S	45495027.0	45495029.0	GGC	CGT	ENSMUST00000215588.2:c.12289_12291GGC>CGT	G4097R	AACR-H0043649	AACR-H0043649-M01-V04	AACR		False	False	False	False	False	26
FAT1	ENSG00000083857.9	ENST00000441802.2	chr4	26	-	True	187519169	187519169	C	T	ENST00000441802.2:c.12214G>A	G4072R	Missense	E_22	SNP	True	1	Class 1: This mutation can be alternatively modeled.	3aa	23aa	Fat1	ENSMUSG00000070047.15	ENSMUST00000215588.2	chr8	29	+	TNP	Missense	E_23	45495027.0	45495027.0	G	A	ENSMUST00000215588.2:c.12289G>A	G4097S	45495027.0	45495029.0	GGC	AGG	ENSMUST00000215588.2:c.12289_12291GGC>AGG	G4097R	AACR-H0043649	AACR-H0043649-M01-V05	AACR		False	False	False	False	False	26
FAT1	ENSG00000083857.9	ENST00000441802.2	chr4	26	-	True	187535417	187535417	G	A	ENST00000441802.2:c.9157C>T	R3053C	Missense	E_11	SNP	True	1	Class 1: This mutation can be alternatively modeled.	7aa	8aa	Fat1	ENSMUSG00000070047.15	ENSMUST00000215588.2	chr8	29	+	TNP	Missense	E_12	45482574.0	45482574.0	C	T	ENSMUST00000215588.2:c.9232C>T	R3078W	45482574.0	45482576.0	CGG	TGC	ENSMUST00000215588.2:c.9232_9234CGG>TGC	R3078C	AACR-H0045094	AACR-H0045094-M01-V01	AACR		False	False	False	False	False	15
FAT1	ENSG00000083857.9	ENST00000441802.2	chr4	26	-	True	187535417	187535417	G	A	ENST00000441802.2:c.9157C>T	R3053C	Missense	E_11	SNP	True	1	Class 1: This mutation can be alternatively modeled.	7aa	8aa	Fat1	ENSMUSG00000070047.15	ENSMUST00000215588.2	chr8	29	+	TNP	Missense	E_12	45482574.0	45482574.0	C	T	ENSMUST00000215588.2:c.9232C>T	R3078W	45482574.0	45482576.0	CGG	TGT	ENSMUST00000215588.2:c.9232_9234CGG>TGT	R3078C	AACR-H0045094	AACR-H0045094-M01-V02	AACR		False	False	False	False	False	15
FAT1	ENSG00000083857.9	ENST00000441802.2	chr4	26	-	True	187517741	187517741	G	A	ENST00000441802.2:c.12953C>T	S4318F	Missense	E_24	SNP	True	1	Class 1: This mutation can be alternatively modeled.	25aa	15aa	Fat1	ENSMUSG00000070047.15	ENSMUST00000215588.2	chr8	29	+	DNP	Missense	E_25	45497544.0	45497544.0	C	T	ENSMUST00000215588.2:c.13028C>T	S4343L	45497544.0	45497545.0	CA	TC	ENSMUST00000215588.2:c.13028_13029CA>TC	S4343F	AACR-H0045936	AACR-H0045936-M01-V01	AACR		False	False	False	False	False	40
FAT1	ENSG00000083857.9	ENST00000441802.2	chr4	26	-	True	187517741	187517741	G	A	ENST00000441802.2:c.12953C>T	S4318F	Missense	E_24	SNP	True	1	Class 1: This mutation can be alternatively modeled.	25aa	15aa	Fat1	ENSMUSG00000070047.15	ENSMUST00000215588.2	chr8	29	+	DNP	Missense	E_25	45497544.0	45497544.0	C	T	ENSMUST00000215588.2:c.13028C>T	S4343L	45497544.0	45497545.0	CA	TT	ENSMUST00000215588.2:c.13028_13029CA>TT	S4343F	AACR-H0045936	AACR-H0045936-M01-V02	AACR		False	False	False	False	False	40
FAT1	ENSG00000083857.9	ENST00000441802.2	chr4	26	-	True	187532732	187532732	G	T	ENST00000441802.2:c.9661C>A	L3221I	Missense	E_13	SNP	True	1	Class 1: This mutation can be alternatively modeled.	2aa	16aa	Fat1	ENSMUSG00000070047.15	ENSMUST00000215588.2	chr8	29	+	TNP	Missense	E_14	45484499.0	45484499.0	T	A	ENSMUST00000215588.2:c.9736T>A	L3246M	45484499.0	45484501.0	TTG	ATA	ENSMUST00000215588.2:c.9736_9738TTG>ATA	L3246I	AACR-H0046020	AACR-H0046020-M01-V01	AACR		False	False	False	False	False	18
FAT1	ENSG00000083857.9	ENST00000441802.2	chr4	26	-	True	187532732	187532732	G	T	ENST00000441802.2:c.9661C>A	L3221I	Missense	E_13	SNP	True	1	Class 1: This mutation can be alternatively modeled.	2aa	16aa	Fat1	ENSMUSG00000070047.15	ENSMUST00000215588.2	chr8	29	+	TNP	Missense	E_14	45484499.0	45484499.0	T	A	ENSMUST00000215588.2:c.9736T>A	L3246M	45484499.0	45484501.0	TTG	ATT	ENSMUST00000215588.2:c.9736_9738TTG>ATT	L3246I	AACR-H0046020	AACR-H0046020-M01-V02	AACR		False	False	False	False	False	18
FAT1	ENSG00000083857.9	ENST00000441802.2	chr4	26	-	True	187532732	187532732	G	T	ENST00000441802.2:c.9661C>A	L3221I	Missense	E_13	SNP	True	1	Class 1: This mutation can be alternatively modeled.	2aa	16aa	Fat1	ENSMUSG00000070047.15	ENSMUST00000215588.2	chr8	29	+	TNP	Missense	E_14	45484499.0	45484499.0	T	A	ENSMUST00000215588.2:c.9736T>A	L3246M	45484499.0	45484501.0	TTG	ATC	ENSMUST00000215588.2:c.9736_9738TTG>ATC	L3246I	AACR-H0046020	AACR-H0046020-M01-V03	AACR		False	False	False	False	False	18
FAT1	ENSG00000083857.9	ENST00000441802.2	chr4	26	-	True	187517784	187517784	C	T	ENST00000441802.2:c.12910G>A	V4304M	Missense	E_24	SNP	True	1	Class 1: This mutation can be alternatively modeled.	11aa	29aa	Fat1	ENSMUSG00000070047.15	ENSMUST00000215588.2	chr8	29	+	TNP	Missense	E_25	45497501.0	45497501.0	G	A	ENSMUST00000215588.2:c.12985G>A	V4329I	45497501.0	45497503.0	GTA	ATG	ENSMUST00000215588.2:c.12985_12987GTA>ATG	V4329M	AACR-H0046170	AACR-H0046170-M01-V01	AACR		False	False	False	False	False	40
FAT1	ENSG00000083857.9	ENST00000441802.2	chr4	26	-	True	187542332	187542332	G	C	ENST00000441802.2:c.5408C>G	S1803*	Nonsense	E_9	SNP	True	1	Class 1: This mutation can be alternatively modeled.	0aa	6aa	Fat1	ENSMUSG00000070047.15	ENSMUST00000215588.2	chr8	29	+	DNP	Nonsense	E_10	45476438.0	45476438.0	C	G	ENSMUST00000215588.2:c.5483C>G	S1828C	45476438.0	45476439.0	CC	GA	ENSMUST00000215588.2:c.5483_5484CC>GA	S1828*	AACR-H0046436	AACR-H0046436-M01-V01	AACR		False	False	False	False	False	6
FAT1	ENSG00000083857.9	ENST00000441802.2	chr4	26	-	True	187542332	187542332	G	C	ENST00000441802.2:c.5408C>G	S1803*	Nonsense	E_9	SNP	True	1	Class 1: This mutation can be alternatively modeled.	0aa	6aa	Fat1	ENSMUSG00000070047.15	ENSMUST00000215588.2	chr8	29	+	DNP	Nonsense	E_10	45476438.0	45476438.0	C	G	ENSMUST00000215588.2:c.5483C>G	S1828C	45476438.0	45476439.0	CC	AA	ENSMUST00000215588.2:c.5483_5484CC>AA	S1828*	AACR-H0046436	AACR-H0046436-M01-V02	AACR		False	False	False	False	False	6
FAT1	ENSG00000083857.9	ENST00000441802.2	chr4	26	-	True	187542332	187542332	G	C	ENST00000441802.2:c.5408C>G	S1803*	Nonsense	E_9	SNP	True	1	Class 1: This mutation can be alternatively modeled.	0aa	6aa	Fat1	ENSMUSG00000070047.15	ENSMUST00000215588.2	chr8	29	+	DNP	Nonsense	E_10	45476438.0	45476438.0	C	G	ENSMUST00000215588.2:c.5483C>G	S1828C	45476438.0	45476439.0	CC	AG	ENSMUST00000215588.2:c.5483_5484CC>AG	S1828*	AACR-H0046436	AACR-H0046436-M01-V03	AACR		False	False	False	False	False	6
FAT1	ENSG00000083857.9	ENST00000441802.2	chr4	26	-	True	187628409	187628409	G	A	ENST00000441802.2:c.2573C>T	T858M	Missense	E_1	SNP	True	1	Class 1: This mutation can be alternatively modeled.	3aa	1aa	Fat1	ENSMUSG00000070047.15	ENSMUST00000215588.2	chr8	29	+	DNP	Missense	E_1	45405826.0	45405826.0	C	T	ENSMUST00000215588.2:c.2576C>T	T859I	45405826.0	45405827.0	CC	TG	ENSMUST00000215588.2:c.2576_2577CC>TG	T859M	AACR-H0046639	AACR-H0046639-M01-V01	AACR		False	False	False	False	False	4
FAT1	ENSG00000083857.9	ENST00000441802.2	chr4	26	-	True	187628376	187628376	G	A	ENST00000441802.2:c.2606C>T	S869L	Missense	E_1	SNP	True	1	Class 1: This mutation can be alternatively modeled.	1aa	3aa	Fat1	ENSMUSG00000070047.15	ENSMUST00000215588.2	chr8	29	+	DNP	Missense	E_1	45405859.0	45405859.0	C	T	ENSMUST00000215588.2:c.2609C>T	S870F	45405858.0	45405859.0	TC	CT	ENSMUST00000215588.2:c.2608_2609TC>CT	S870L	AACR-H0047086	AACR-H0047086-M01-V01	AACR		False	False	False	False	False	4
FAT1	ENSG00000083857.9	ENST00000441802.2	chr4	26	-	True	187628376	187628376	G	A	ENST00000441802.2:c.2606C>T	S869L	Missense	E_1	SNP	True	1	Class 1: This mutation can be alternatively modeled.	1aa	3aa	Fat1	ENSMUSG00000070047.15	ENSMUST00000215588.2	chr8	29	+	TNP	Missense	E_1	45405859.0	45405859.0	C	T	ENSMUST00000215588.2:c.2609C>T	S870F	45405858.0	45405860.0	TCC	CTG	ENSMUST00000215588.2:c.2608_2610TCC>CTG	S870L	AACR-H0047086	AACR-H0047086-M01-V02	AACR		False	False	False	False	False	4
FAT1	ENSG00000083857.9	ENST00000441802.2	chr4	26	-	True	187628376	187628376	G	A	ENST00000441802.2:c.2606C>T	S869L	Missense	E_1	SNP	True	1	Class 1: This mutation can be alternatively modeled.	1aa	3aa	Fat1	ENSMUSG00000070047.15	ENSMUST00000215588.2	chr8	29	+	DNP	Missense	E_1	45405859.0	45405859.0	C	T	ENSMUST00000215588.2:c.2609C>T	S870F	45405859.0	45405860.0	CC	TA	ENSMUST00000215588.2:c.2609_2610CC>TA	S870L	AACR-H0047086	AACR-H0047086-M01-V03	AACR		False	False	False	False	False	4
FAT1	ENSG00000083857.9	ENST00000441802.2	chr4	26	-	True	187628376	187628376	G	A	ENST00000441802.2:c.2606C>T	S869L	Missense	E_1	SNP	True	1	Class 1: This mutation can be alternatively modeled.	1aa	3aa	Fat1	ENSMUSG00000070047.15	ENSMUST00000215588.2	chr8	29	+	TNP	Missense	E_1	45405859.0	45405859.0	C	T	ENSMUST00000215588.2:c.2609C>T	S870F	45405858.0	45405860.0	TCC	CTT	ENSMUST00000215588.2:c.2608_2610TCC>CTT	S870L	AACR-H0047086	AACR-H0047086-M01-V04	AACR		False	False	False	False	False	4
FAT1	ENSG00000083857.9	ENST00000441802.2	chr4	26	-	True	187628376	187628376	G	A	ENST00000441802.2:c.2606C>T	S869L	Missense	E_1	SNP	True	1	Class 1: This mutation can be alternatively modeled.	1aa	3aa	Fat1	ENSMUSG00000070047.15	ENSMUST00000215588.2	chr8	29	+	DNP	Missense	E_1	45405859.0	45405859.0	C	T	ENSMUST00000215588.2:c.2609C>T	S870F	45405859.0	45405860.0	CC	TG	ENSMUST00000215588.2:c.2609_2610CC>TG	S870L	AACR-H0047086	AACR-H0047086-M01-V05	AACR		False	False	False	False	False	4
FAT1	ENSG00000083857.9	ENST00000441802.2	chr4	26	-	True	187628361	187628361	G	A	ENST00000441802.2:c.2621C>T	T874M	Missense	E_1	SNP	True	1	Class 1: This mutation can be alternatively modeled.	0aa	3aa	Fat1	ENSMUSG00000070047.15	ENSMUST00000215588.2	chr8	29	+	DNP	Missense	E_1	45405874.0	45405874.0	C	T	ENSMUST00000215588.2:c.2624C>T	T875I	45405874.0	45405875.0	CC	TG	ENSMUST00000215588.2:c.2624_2625CC>TG	T875M	AACR-H0047163	AACR-H0047163-M01-V01	AACR		False	False	False	False	False	3
FAT1	ENSG00000083857.9	ENST00000441802.2	chr4	26	-	True	187629360	187629360	G	A	ENST00000441802.2:c.1622C>T	S541L	Missense	E_1	SNP	True	1	Class 1: This mutation can be alternatively modeled.	22aa	29aa	Fat1	ENSMUSG00000070047.15	ENSMUST00000215588.2	chr8	29	+	DNP	Missense	E_1	45404875.0	45404875.0	C	T	ENSMUST00000215588.2:c.1625C>T	S542F	45404875.0	45404876.0	CT	TG	ENSMUST00000215588.2:c.1625_1626CT>TG	S542L	AACR-H0047575	AACR-H0047575-M01-V01	AACR		False	False	False	False	False	51
FAT1	ENSG00000083857.9	ENST00000441802.2	chr4	26	-	True	187629360	187629360	G	A	ENST00000441802.2:c.1622C>T	S541L	Missense	E_1	SNP	True	1	Class 1: This mutation can be alternatively modeled.	22aa	29aa	Fat1	ENSMUSG00000070047.15	ENSMUST00000215588.2	chr8	29	+	TNP	Missense	E_1	45404875.0	45404875.0	C	T	ENSMUST00000215588.2:c.1625C>T	S542F	45404874.0	45404876.0	TCT	CTG	ENSMUST00000215588.2:c.1624_1626TCT>CTG	S542L	AACR-H0047575	AACR-H0047575-M01-V02	AACR		False	False	False	False	False	51
FAT1	ENSG00000083857.9	ENST00000441802.2	chr4	26	-	True	187629360	187629360	G	A	ENST00000441802.2:c.1622C>T	S541L	Missense	E_1	SNP	True	1	Class 1: This mutation can be alternatively modeled.	22aa	29aa	Fat1	ENSMUSG00000070047.15	ENSMUST00000215588.2	chr8	29	+	DNP	Missense	E_1	45404875.0	45404875.0	C	T	ENSMUST00000215588.2:c.1625C>T	S542F	45404874.0	45404875.0	TC	CT	ENSMUST00000215588.2:c.1624_1625TC>CT	S542L	AACR-H0047575	AACR-H0047575-M01-V03	AACR		False	False	False	False	False	51
FAT1	ENSG00000083857.9	ENST00000441802.2	chr4	26	-	True	187629360	187629360	G	A	ENST00000441802.2:c.1622C>T	S541L	Missense	E_1	SNP	True	1	Class 1: This mutation can be alternatively modeled.	22aa	29aa	Fat1	ENSMUSG00000070047.15	ENSMUST00000215588.2	chr8	29	+	TNP	Missense	E_1	45404875.0	45404875.0	C	T	ENSMUST00000215588.2:c.1625C>T	S542F	45404874.0	45404876.0	TCT	CTC	ENSMUST00000215588.2:c.1624_1626TCT>CTC	S542L	AACR-H0047575	AACR-H0047575-M01-V04	AACR		False	False	False	False	False	51
FAT1	ENSG00000083857.9	ENST00000441802.2	chr4	26	-	True	187629360	187629360	G	A	ENST00000441802.2:c.1622C>T	S541L	Missense	E_1	SNP	True	1	Class 1: This mutation can be alternatively modeled.	22aa	29aa	Fat1	ENSMUSG00000070047.15	ENSMUST00000215588.2	chr8	29	+	DNP	Missense	E_1	45404875.0	45404875.0	C	T	ENSMUST00000215588.2:c.1625C>T	S542F	45404875.0	45404876.0	CT	TA	ENSMUST00000215588.2:c.1625_1626CT>TA	S542L	AACR-H0047575	AACR-H0047575-M01-V05	AACR		False	False	False	False	False	51
FAT1	ENSG00000083857.9	ENST00000441802.2	chr4	26	-	True	187630275	187630275	C	T	ENST00000441802.2:c.707G>A	G236D	Missense	E_1	SNP	True	1	Class 1: This mutation can be alternatively modeled.	15aa	0aa	Fat1	ENSMUSG00000070047.15	ENSMUST00000215588.2	chr8	29	+	DNP	Missense	E_1	45403960.0	45403960.0	G	A	ENSMUST00000215588.2:c.710G>A	G237E	45403960.0	45403961.0	GG	AT	ENSMUST00000215588.2:c.710_711GG>AT	G237D	AACR-H0048352	AACR-H0048352-M01-V01	AACR		False	False	False	False	False	15
FAT1	ENSG00000083857.9	ENST00000441802.2	chr4	26	-	True	187630275	187630275	C	T	ENST00000441802.2:c.707G>A	G236D	Missense	E_1	SNP	True	1	Class 1: This mutation can be alternatively modeled.	15aa	0aa	Fat1	ENSMUSG00000070047.15	ENSMUST00000215588.2	chr8	29	+	DNP	Missense	E_1	45403960.0	45403960.0	G	A	ENSMUST00000215588.2:c.710G>A	G237E	45403960.0	45403961.0	GG	AC	ENSMUST00000215588.2:c.710_711GG>AC	G237D	AACR-H0048352	AACR-H0048352-M01-V02	AACR		False	False	False	False	False	15
FAT1	ENSG00000083857.9	ENST00000441802.2	chr4	26	-	True	187629096	187629096	G	A	ENST00000441802.2:c.1886C>T	S629L	Missense	E_1	SNP	True	1	Class 1: This mutation can be alternatively modeled.	0aa	1aa	Fat1	ENSMUSG00000070047.15	ENSMUST00000215588.2	chr8	29	+	DNP	Missense	E_1	45405139.0	45405139.0	C	T	ENSMUST00000215588.2:c.1889C>T	S630F	45405139.0	45405140.0	CC	TG	ENSMUST00000215588.2:c.1889_1890CC>TG	S630L	AACR-H0048419	AACR-H0048419-M01-V01	AACR		False	False	False	False	False	1
FAT1	ENSG00000083857.9	ENST00000441802.2	chr4	26	-	True	187629096	187629096	G	A	ENST00000441802.2:c.1886C>T	S629L	Missense	E_1	SNP	True	1	Class 1: This mutation can be alternatively modeled.	0aa	1aa	Fat1	ENSMUSG00000070047.15	ENSMUST00000215588.2	chr8	29	+	TNP	Missense	E_1	45405139.0	45405139.0	C	T	ENSMUST00000215588.2:c.1889C>T	S630F	45405138.0	45405140.0	TCC	CTG	ENSMUST00000215588.2:c.1888_1890TCC>CTG	S630L	AACR-H0048419	AACR-H0048419-M01-V02	AACR		False	False	False	False	False	1
FAT1	ENSG00000083857.9	ENST00000441802.2	chr4	26	-	True	187629096	187629096	G	A	ENST00000441802.2:c.1886C>T	S629L	Missense	E_1	SNP	True	1	Class 1: This mutation can be alternatively modeled.	0aa	1aa	Fat1	ENSMUSG00000070047.15	ENSMUST00000215588.2	chr8	29	+	DNP	Missense	E_1	45405139.0	45405139.0	C	T	ENSMUST00000215588.2:c.1889C>T	S630F	45405138.0	45405139.0	TC	CT	ENSMUST00000215588.2:c.1888_1889TC>CT	S630L	AACR-H0048419	AACR-H0048419-M01-V03	AACR		False	False	False	False	False	1
FAT1	ENSG00000083857.9	ENST00000441802.2	chr4	26	-	True	187629096	187629096	G	A	ENST00000441802.2:c.1886C>T	S629L	Missense	E_1	SNP	True	1	Class 1: This mutation can be alternatively modeled.	0aa	1aa	Fat1	ENSMUSG00000070047.15	ENSMUST00000215588.2	chr8	29	+	DNP	Missense	E_1	45405139.0	45405139.0	C	T	ENSMUST00000215588.2:c.1889C>T	S630F	45405139.0	45405140.0	CC	TA	ENSMUST00000215588.2:c.1889_1890CC>TA	S630L	AACR-H0048419	AACR-H0048419-M01-V04	AACR		False	False	False	False	False	1
FAT1	ENSG00000083857.9	ENST00000441802.2	chr4	26	-	True	187629096	187629096	G	A	ENST00000441802.2:c.1886C>T	S629L	Missense	E_1	SNP	True	1	Class 1: This mutation can be alternatively modeled.	0aa	1aa	Fat1	ENSMUSG00000070047.15	ENSMUST00000215588.2	chr8	29	+	TNP	Missense	E_1	45405139.0	45405139.0	C	T	ENSMUST00000215588.2:c.1889C>T	S630F	45405138.0	45405140.0	TCC	CTT	ENSMUST00000215588.2:c.1888_1890TCC>CTT	S630L	AACR-H0048419	AACR-H0048419-M01-V05	AACR		False	False	False	False	False	1
FAT1	ENSG00000083857.9	ENST00000441802.2	chr4	26	-	True	187628041	187628041	C	T	ENST00000441802.2:c.2941G>A	G981R	Missense	E_1	SNP	True	1	Class 1: This mutation can be alternatively modeled.	7aa	14aa	Fat1	ENSMUSG00000070047.15	ENSMUST00000215588.2	chr8	29	+	TNP	Missense	E_1	45406194.0	45406194.0	G	A	ENSMUST00000215588.2:c.2944G>A	G982S	45406194.0	45406196.0	GGC	CGG	ENSMUST00000215588.2:c.2944_2946GGC>CGG	G982R	AACR-H0048684	AACR-H0048684-M01-V01	AACR		False	False	False	False	False	21
FAT1	ENSG00000083857.9	ENST00000441802.2	chr4	26	-	True	187628041	187628041	C	T	ENST00000441802.2:c.2941G>A	G981R	Missense	E_1	SNP	True	1	Class 1: This mutation can be alternatively modeled.	7aa	14aa	Fat1	ENSMUSG00000070047.15	ENSMUST00000215588.2	chr8	29	+	TNP	Missense	E_1	45406194.0	45406194.0	G	A	ENSMUST00000215588.2:c.2944G>A	G982S	45406194.0	45406196.0	GGC	CGT	ENSMUST00000215588.2:c.2944_2946GGC>CGT	G982R	AACR-H0048684	AACR-H0048684-M01-V02	AACR		False	False	False	False	False	21
FAT1	ENSG00000083857.9	ENST00000441802.2	chr4	26	-	True	187628041	187628041	C	T	ENST00000441802.2:c.2941G>A	G981R	Missense	E_1	SNP	True	1	Class 1: This mutation can be alternatively modeled.	7aa	14aa	Fat1	ENSMUSG00000070047.15	ENSMUST00000215588.2	chr8	29	+	TNP	Missense	E_1	45406194.0	45406194.0	G	A	ENSMUST00000215588.2:c.2944G>A	G982S	45406194.0	45406196.0	GGC	AGG	ENSMUST00000215588.2:c.2944_2946GGC>AGG	G982R	AACR-H0048684	AACR-H0048684-M01-V03	AACR		False	False	False	False	False	21
FAT1	ENSG00000083857.9	ENST00000441802.2	chr4	26	-	True	187628041	187628041	C	T	ENST00000441802.2:c.2941G>A	G981R	Missense	E_1	SNP	True	1	Class 1: This mutation can be alternatively modeled.	7aa	14aa	Fat1	ENSMUSG00000070047.15	ENSMUST00000215588.2	chr8	29	+	TNP	Missense	E_1	45406194.0	45406194.0	G	A	ENSMUST00000215588.2:c.2944G>A	G982S	45406194.0	45406196.0	GGC	AGA	ENSMUST00000215588.2:c.2944_2946GGC>AGA	G982R	AACR-H0048684	AACR-H0048684-M01-V04	AACR		False	False	False	False	False	21
FAT1	ENSG00000083857.9	ENST00000441802.2	chr4	26	-	True	187628041	187628041	C	T	ENST00000441802.2:c.2941G>A	G981R	Missense	E_1	SNP	True	1	Class 1: This mutation can be alternatively modeled.	7aa	14aa	Fat1	ENSMUSG00000070047.15	ENSMUST00000215588.2	chr8	29	+	SNP	Missense	E_1	45406194.0	45406194.0	G	A	ENSMUST00000215588.2:c.2944G>A	G982S	45406194.0	45406194.0	G	C	ENSMUST00000215588.2:c.2944G>C	G982R	AACR-H0048684	AACR-H0048684-M01-V05	AACR		False	False	False	False	False	21
FAT1	ENSG00000083857.9	ENST00000441802.2	chr4	26	-	True	187628328	187628328	C	T	ENST00000441802.2:c.2654G>A	R885Q	Missense	E_1	SNP	True	1	Class 1: This mutation can be alternatively modeled.	3aa	1aa	Fat1	ENSMUSG00000070047.15	ENSMUST00000215588.2	chr8	29	+	DNP	Missense	E_1	45405907.0	45405907.0	G	A	ENSMUST00000215588.2:c.2657G>A	R886H	45405907.0	45405908.0	GT	AA	ENSMUST00000215588.2:c.2657_2658GT>AA	R886Q	AACR-H0050347	AACR-H0050347-M01-V01	AACR		False	False	False	False	False	4
FAT1	ENSG00000083857.9	ENST00000441802.2	chr4	26	-	True	187628328	187628328	C	T	ENST00000441802.2:c.2654G>A	R885Q	Missense	E_1	SNP	True	1	Class 1: This mutation can be alternatively modeled.	3aa	1aa	Fat1	ENSMUSG00000070047.15	ENSMUST00000215588.2	chr8	29	+	DNP	Missense	E_1	45405907.0	45405907.0	G	A	ENSMUST00000215588.2:c.2657G>A	R886H	45405907.0	45405908.0	GT	AG	ENSMUST00000215588.2:c.2657_2658GT>AG	R886Q	AACR-H0050347	AACR-H0050347-M01-V02	AACR		False	False	False	False	False	4
FAT1	ENSG00000083857.9	ENST00000441802.2	chr4	26	-	True	187517753	187517753	G	A	ENST00000441802.2:c.12941C>T	S4314L	Missense	E_24	SNP	True	1	Class 1: This mutation can be alternatively modeled.	21aa	19aa	Fat1	ENSMUSG00000070047.15	ENSMUST00000215588.2	chr8	29	+	DNP	Missense	E_25	45497532.0	45497532.0	C	T	ENSMUST00000215588.2:c.13016C>T	S4339F	45497531.0	45497532.0	TC	CT	ENSMUST00000215588.2:c.13015_13016TC>CT	S4339L	AACR-H0051115	AACR-H0051115-M01-V01	AACR		False	False	False	False	False	40
FAT1	ENSG00000083857.9	ENST00000441802.2	chr4	26	-	True	187517753	187517753	G	A	ENST00000441802.2:c.12941C>T	S4314L	Missense	E_24	SNP	True	1	Class 1: This mutation can be alternatively modeled.	21aa	19aa	Fat1	ENSMUSG00000070047.15	ENSMUST00000215588.2	chr8	29	+	DNP	Missense	E_25	45497532.0	45497532.0	C	T	ENSMUST00000215588.2:c.13016C>T	S4339F	45497532.0	45497533.0	CC	TA	ENSMUST00000215588.2:c.13016_13017CC>TA	S4339L	AACR-H0051115	AACR-H0051115-M01-V02	AACR		False	False	False	False	False	40
FAT1	ENSG00000083857.9	ENST00000441802.2	chr4	26	-	True	187517753	187517753	G	A	ENST00000441802.2:c.12941C>T	S4314L	Missense	E_24	SNP	True	1	Class 1: This mutation can be alternatively modeled.	21aa	19aa	Fat1	ENSMUSG00000070047.15	ENSMUST00000215588.2	chr8	29	+	DNP	Missense	E_25	45497532.0	45497532.0	C	T	ENSMUST00000215588.2:c.13016C>T	S4339F	45497532.0	45497533.0	CC	TG	ENSMUST00000215588.2:c.13016_13017CC>TG	S4339L	AACR-H0051115	AACR-H0051115-M01-V03	AACR		False	False	False	False	False	40
FAT1	ENSG00000083857.9	ENST00000441802.2	chr4	26	-	True	187517753	187517753	G	A	ENST00000441802.2:c.12941C>T	S4314L	Missense	E_24	SNP	True	1	Class 1: This mutation can be alternatively modeled.	21aa	19aa	Fat1	ENSMUSG00000070047.15	ENSMUST00000215588.2	chr8	29	+	TNP	Missense	E_25	45497532.0	45497532.0	C	T	ENSMUST00000215588.2:c.13016C>T	S4339F	45497531.0	45497533.0	TCC	CTG	ENSMUST00000215588.2:c.13015_13017TCC>CTG	S4339L	AACR-H0051115	AACR-H0051115-M01-V04	AACR		False	False	False	False	False	40
FAT1	ENSG00000083857.9	ENST00000441802.2	chr4	26	-	True	187517753	187517753	G	A	ENST00000441802.2:c.12941C>T	S4314L	Missense	E_24	SNP	True	1	Class 1: This mutation can be alternatively modeled.	21aa	19aa	Fat1	ENSMUSG00000070047.15	ENSMUST00000215588.2	chr8	29	+	TNP	Missense	E_25	45497532.0	45497532.0	C	T	ENSMUST00000215588.2:c.13016C>T	S4339F	45497531.0	45497533.0	TCC	CTT	ENSMUST00000215588.2:c.13015_13017TCC>CTT	S4339L	AACR-H0051115	AACR-H0051115-M01-V05	AACR		False	False	False	False	False	40
FAT1	ENSG00000083857.9	ENST00000441802.2	chr4	26	-	True	187510158	187510158	G	T	ENST00000441802.2:c.13355C>A	P4452Q	Missense	E_26	SNP	True	1	Class 1: This mutation can be alternatively modeled.	6aa	4aa	Fat1	ENSMUSG00000070047.15	ENSMUST00000215588.2	chr8	29	+	DNP	Missense	E_29	45504034.0	45504034.0	C	A	ENSMUST00000215588.2:c.13526C>A	P4509H	45504034.0	45504035.0	CT	AA	ENSMUST00000215588.2:c.13526_13527CT>AA	P4509Q	AACR-H0051804	AACR-H0051804-M01-V01	AACR		False	False	False	False	False	10
FAT1	ENSG00000083857.9	ENST00000441802.2	chr4	26	-	True	187510158	187510158	G	T	ENST00000441802.2:c.13355C>A	P4452Q	Missense	E_26	SNP	True	1	Class 1: This mutation can be alternatively modeled.	6aa	4aa	Fat1	ENSMUSG00000070047.15	ENSMUST00000215588.2	chr8	29	+	DNP	Missense	E_29	45504034.0	45504034.0	C	A	ENSMUST00000215588.2:c.13526C>A	P4509H	45504034.0	45504035.0	CT	AG	ENSMUST00000215588.2:c.13526_13527CT>AG	P4509Q	AACR-H0051804	AACR-H0051804-M01-V02	AACR		False	False	False	False	False	10
FAT1	ENSG00000083857.9	ENST00000441802.2	chr4	26	-	True	187629895	187629895	C	T	ENST00000441802.2:c.1087G>A	G363R	Missense	E_1	SNP	True	1	Class 1: This mutation can be alternatively modeled.	1aa	5aa	Fat1	ENSMUSG00000070047.15	ENSMUST00000215588.2	chr8	29	+	TNP	Missense	E_1	45404340.0	45404340.0	G	A	ENSMUST00000215588.2:c.1090G>A	G364S	45404340.0	45404342.0	GGC	CGG	ENSMUST00000215588.2:c.1090_1092GGC>CGG	G364R	AACR-H0052300	AACR-H0052300-M01-V01	AACR		False	False	False	False	False	6
FAT1	ENSG00000083857.9	ENST00000441802.2	chr4	26	-	True	187629895	187629895	C	T	ENST00000441802.2:c.1087G>A	G363R	Missense	E_1	SNP	True	1	Class 1: This mutation can be alternatively modeled.	1aa	5aa	Fat1	ENSMUSG00000070047.15	ENSMUST00000215588.2	chr8	29	+	TNP	Missense	E_1	45404340.0	45404340.0	G	A	ENSMUST00000215588.2:c.1090G>A	G364S	45404340.0	45404342.0	GGC	AGA	ENSMUST00000215588.2:c.1090_1092GGC>AGA	G364R	AACR-H0052300	AACR-H0052300-M01-V02	AACR		False	False	False	False	False	6
FAT1	ENSG00000083857.9	ENST00000441802.2	chr4	26	-	True	187629895	187629895	C	T	ENST00000441802.2:c.1087G>A	G363R	Missense	E_1	SNP	True	1	Class 1: This mutation can be alternatively modeled.	1aa	5aa	Fat1	ENSMUSG00000070047.15	ENSMUST00000215588.2	chr8	29	+	TNP	Missense	E_1	45404340.0	45404340.0	G	A	ENSMUST00000215588.2:c.1090G>A	G364S	45404340.0	45404342.0	GGC	CGT	ENSMUST00000215588.2:c.1090_1092GGC>CGT	G364R	AACR-H0052300	AACR-H0052300-M01-V03	AACR		False	False	False	False	False	6
FAT1	ENSG00000083857.9	ENST00000441802.2	chr4	26	-	True	187629895	187629895	C	T	ENST00000441802.2:c.1087G>A	G363R	Missense	E_1	SNP	True	1	Class 1: This mutation can be alternatively modeled.	1aa	5aa	Fat1	ENSMUSG00000070047.15	ENSMUST00000215588.2	chr8	29	+	SNP	Missense	E_1	45404340.0	45404340.0	G	A	ENSMUST00000215588.2:c.1090G>A	G364S	45404340.0	45404340.0	G	C	ENSMUST00000215588.2:c.1090G>C	G364R	AACR-H0052300	AACR-H0052300-M01-V04	AACR		False	False	False	False	False	6
FAT1	ENSG00000083857.9	ENST00000441802.2	chr4	26	-	True	187629895	187629895	C	T	ENST00000441802.2:c.1087G>A	G363R	Missense	E_1	SNP	True	1	Class 1: This mutation can be alternatively modeled.	1aa	5aa	Fat1	ENSMUSG00000070047.15	ENSMUST00000215588.2	chr8	29	+	TNP	Missense	E_1	45404340.0	45404340.0	G	A	ENSMUST00000215588.2:c.1090G>A	G364S	45404340.0	45404342.0	GGC	AGG	ENSMUST00000215588.2:c.1090_1092GGC>AGG	G364R	AACR-H0052300	AACR-H0052300-M01-V05	AACR		False	False	False	False	False	6
FAT1	ENSG00000083857.9	ENST00000441802.2	chr4	26	-	True	187630438	187630438	C	T	ENST00000441802.2:c.544G>A	G182R	Missense	E_1	SNP	True	1	Class 1: This mutation can be alternatively modeled.	48aa	11aa	Fat1	ENSMUSG00000070047.15	ENSMUST00000215588.2	chr8	29	+	TNP	Missense	E_1	45403797.0	45403797.0	G	A	ENSMUST00000215588.2:c.547G>A	G183S	45403797.0	45403799.0	GGC	CGT	ENSMUST00000215588.2:c.547_549GGC>CGT	G183R	AACR-H0052688	AACR-H0052688-M01-V01	AACR		False	False	False	False	False	59
FAT1	ENSG00000083857.9	ENST00000441802.2	chr4	26	-	True	187630438	187630438	C	T	ENST00000441802.2:c.544G>A	G182R	Missense	E_1	SNP	True	1	Class 1: This mutation can be alternatively modeled.	48aa	11aa	Fat1	ENSMUSG00000070047.15	ENSMUST00000215588.2	chr8	29	+	TNP	Missense	E_1	45403797.0	45403797.0	G	A	ENSMUST00000215588.2:c.547G>A	G183S	45403797.0	45403799.0	GGC	CGG	ENSMUST00000215588.2:c.547_549GGC>CGG	G183R	AACR-H0052688	AACR-H0052688-M01-V02	AACR		False	False	False	False	False	59
FAT1	ENSG00000083857.9	ENST00000441802.2	chr4	26	-	True	187630438	187630438	C	T	ENST00000441802.2:c.544G>A	G182R	Missense	E_1	SNP	True	1	Class 1: This mutation can be alternatively modeled.	48aa	11aa	Fat1	ENSMUSG00000070047.15	ENSMUST00000215588.2	chr8	29	+	TNP	Missense	E_1	45403797.0	45403797.0	G	A	ENSMUST00000215588.2:c.547G>A	G183S	45403797.0	45403799.0	GGC	AGG	ENSMUST00000215588.2:c.547_549GGC>AGG	G183R	AACR-H0052688	AACR-H0052688-M01-V03	AACR		False	False	False	False	False	59
FAT1	ENSG00000083857.9	ENST00000441802.2	chr4	26	-	True	187630438	187630438	C	T	ENST00000441802.2:c.544G>A	G182R	Missense	E_1	SNP	True	1	Class 1: This mutation can be alternatively modeled.	48aa	11aa	Fat1	ENSMUSG00000070047.15	ENSMUST00000215588.2	chr8	29	+	SNP	Missense	E_1	45403797.0	45403797.0	G	A	ENSMUST00000215588.2:c.547G>A	G183S	45403797.0	45403797.0	G	C	ENSMUST00000215588.2:c.547G>C	G183R	AACR-H0052688	AACR-H0052688-M01-V04	AACR		False	False	False	False	False	59
FAT1	ENSG00000083857.9	ENST00000441802.2	chr4	26	-	True	187630438	187630438	C	T	ENST00000441802.2:c.544G>A	G182R	Missense	E_1	SNP	True	1	Class 1: This mutation can be alternatively modeled.	48aa	11aa	Fat1	ENSMUSG00000070047.15	ENSMUST00000215588.2	chr8	29	+	TNP	Missense	E_1	45403797.0	45403797.0	G	A	ENSMUST00000215588.2:c.547G>A	G183S	45403797.0	45403799.0	GGC	AGA	ENSMUST00000215588.2:c.547_549GGC>AGA	G183R	AACR-H0052688	AACR-H0052688-M01-V05	AACR		False	False	False	False	False	59
FAT1	ENSG00000083857.9	ENST00000441802.2	chr4	26	-	True	187538254	187538254	G	A	ENST00000441802.2:c.8980C>T	L2994F	Missense	E_10	SNP	True	1	Class 1: This mutation can be alternatively modeled.	2aa	1aa	Fat1	ENSMUSG00000070047.15	ENSMUST00000215588.2	chr8	29	+	TNP	Missense	E_11	45480622.0	45480622.0	C	T	ENSMUST00000215588.2:c.9055C>T	L3019delinsL	45480622.0	45480624.0	CTG	TTC	ENSMUST00000215588.2:c.9055_9057CTG>TTC	L3019F	AACR-H0052834	AACR-H0052834-M01-V01	AACR		False	False	False	False	False	3
FAT1	ENSG00000083857.9	ENST00000441802.2	chr4	26	-	True	187538254	187538254	G	A	ENST00000441802.2:c.8980C>T	L2994F	Missense	E_10	SNP	True	1	Class 1: This mutation can be alternatively modeled.	2aa	1aa	Fat1	ENSMUSG00000070047.15	ENSMUST00000215588.2	chr8	29	+	TNP	Missense	E_11	45480622.0	45480622.0	C	T	ENSMUST00000215588.2:c.9055C>T	L3019delinsL	45480622.0	45480624.0	CTG	TTT	ENSMUST00000215588.2:c.9055_9057CTG>TTT	L3019F	AACR-H0052834	AACR-H0052834-M01-V02	AACR		False	False	False	False	False	3
FAT1	ENSG00000083857.9	ENST00000441802.2	chr4	26	-	True	187534301	187534301	G	A	ENST00000441802.2:c.9425C>T	T3142M	Missense	E_12	SNP	True	1	Class 1: This mutation can be alternatively modeled.	10aa	0aa	Fat1	ENSMUSG00000070047.15	ENSMUST00000215588.2	chr8	29	+	DNP	Missense	E_13	45483344.0	45483344.0	C	T	ENSMUST00000215588.2:c.9500C>T	T3167I	45483344.0	45483345.0	CA	TG	ENSMUST00000215588.2:c.9500_9501CA>TG	T3167M	AACR-H0053464	AACR-H0053464-M01-V01	AACR		False	False	False	False	False	10
FAT1	ENSG00000083857.9	ENST00000441802.2	chr4	26	-	True	187629591	187629591	G	T	ENST00000441802.2:c.1391C>A	T464N	Missense	E_1	SNP	True	1	Class 1: This mutation can be alternatively modeled.	7aa	2aa	Fat1	ENSMUSG00000070047.15	ENSMUST00000215588.2	chr8	29	+	DNP	Missense	E_1	45404644.0	45404644.0	C	A	ENSMUST00000215588.2:c.1394C>A	T465K	45404644.0	45404645.0	CA	AT	ENSMUST00000215588.2:c.1394_1395CA>AT	T465N	AACR-H0054232	AACR-H0054232-M01-V01	AACR		False	False	False	False	False	9
FAT1	ENSG00000083857.9	ENST00000441802.2	chr4	26	-	True	187629591	187629591	G	T	ENST00000441802.2:c.1391C>A	T464N	Missense	E_1	SNP	True	1	Class 1: This mutation can be alternatively modeled.	7aa	2aa	Fat1	ENSMUSG00000070047.15	ENSMUST00000215588.2	chr8	29	+	DNP	Missense	E_1	45404644.0	45404644.0	C	A	ENSMUST00000215588.2:c.1394C>A	T465K	45404644.0	45404645.0	CA	AC	ENSMUST00000215588.2:c.1394_1395CA>AC	T465N	AACR-H0054232	AACR-H0054232-M01-V02	AACR		False	False	False	False	False	9
FAT1	ENSG00000083857.9	ENST00000441802.2	chr4	26	-	True	187629387	187629387	C	T	ENST00000441802.2:c.1595G>A	R532Q	Missense	E_1	SNP	True	1	Class 1: This mutation can be alternatively modeled.	13aa	38aa	Fat1	ENSMUSG00000070047.15	ENSMUST00000215588.2	chr8	29	+	DNP	Missense	E_1	45404848.0	45404848.0	G	A	ENSMUST00000215588.2:c.1598G>A	R533H	45404848.0	45404849.0	GC	AA	ENSMUST00000215588.2:c.1598_1599GC>AA	R533Q	AACR-H0054492	AACR-H0054492-M01-V01	AACR		False	False	False	False	False	51
FAT1	ENSG00000083857.9	ENST00000441802.2	chr4	26	-	True	187629387	187629387	C	T	ENST00000441802.2:c.1595G>A	R532Q	Missense	E_1	SNP	True	1	Class 1: This mutation can be alternatively modeled.	13aa	38aa	Fat1	ENSMUSG00000070047.15	ENSMUST00000215588.2	chr8	29	+	DNP	Missense	E_1	45404848.0	45404848.0	G	A	ENSMUST00000215588.2:c.1598G>A	R533H	45404848.0	45404849.0	GC	AG	ENSMUST00000215588.2:c.1598_1599GC>AG	R533Q	AACR-H0054492	AACR-H0054492-M01-V02	AACR		False	False	False	False	False	51
FAT1	ENSG00000083857.9	ENST00000441802.2	chr4	26	-	True	187549491	187549491	G	A	ENST00000441802.2:c.4627C>T	R1543C	Missense	E_8	SNP	True	1	Class 1: This mutation can be alternatively modeled.	13aa	11aa	Fat1	ENSMUSG00000070047.15	ENSMUST00000215588.2	chr8	29	+	TNP	Missense	E_9	45470899.0	45470899.0	C	T	ENSMUST00000215588.2:c.4702C>T	R1568*	45470899.0	45470901.0	CGA	TGT	ENSMUST00000215588.2:c.4702_4704CGA>TGT	R1568C	AACR-H0057517	AACR-H0057517-M01-V01	AACR		False	False	False	False	False	24
FAT1	ENSG00000083857.9	ENST00000441802.2	chr4	26	-	True	187549491	187549491	G	A	ENST00000441802.2:c.4627C>T	R1543C	Missense	E_8	SNP	True	1	Class 1: This mutation can be alternatively modeled.	13aa	11aa	Fat1	ENSMUSG00000070047.15	ENSMUST00000215588.2	chr8	29	+	TNP	Missense	E_9	45470899.0	45470899.0	C	T	ENSMUST00000215588.2:c.4702C>T	R1568*	45470899.0	45470901.0	CGA	TGC	ENSMUST00000215588.2:c.4702_4704CGA>TGC	R1568C	AACR-H0057517	AACR-H0057517-M01-V02	AACR		False	False	False	False	False	24
FAT1	ENSG00000083857.9	ENST00000441802.2	chr4	26	-	True	187549364	187549364	G	A	ENST00000441802.2:c.4754C>T	T1585M	Missense	E_8	SNP	True	1	Class 1: This mutation can be alternatively modeled.	16aa	7aa	Fat1	ENSMUSG00000070047.15	ENSMUST00000215588.2	chr8	29	+	DNP	Missense	E_9	45471026.0	45471026.0	C	T	ENSMUST00000215588.2:c.4829C>T	T1610I	45471026.0	45471027.0	CA	TG	ENSMUST00000215588.2:c.4829_4830CA>TG	T1610M	AACR-H0057842	AACR-H0057842-M01-V01	AACR		False	False	False	False	False	23
FAT1	ENSG00000083857.9	ENST00000441802.2	chr4	26	-	True	187549389	187549389	C	T	ENST00000441802.2:c.4729G>A	V1577I	Missense	E_8	SNP	True	1	Class 1: This mutation can be alternatively modeled.	8aa	15aa	Fat1	ENSMUSG00000070047.15	ENSMUST00000215588.2	chr8	29	+	TNP	Missense	E_9	45471001.0	45471001.0	G	A	ENSMUST00000215588.2:c.4804G>A	V1602M	45471001.0	45471003.0	GTG	ATA	ENSMUST00000215588.2:c.4804_4806GTG>ATA	V1602I	AACR-H0057905	AACR-H0057905-M01-V01	AACR		False	False	False	False	False	23
FAT1	ENSG00000083857.9	ENST00000441802.2	chr4	26	-	True	187549389	187549389	C	T	ENST00000441802.2:c.4729G>A	V1577I	Missense	E_8	SNP	True	1	Class 1: This mutation can be alternatively modeled.	8aa	15aa	Fat1	ENSMUSG00000070047.15	ENSMUST00000215588.2	chr8	29	+	TNP	Missense	E_9	45471001.0	45471001.0	G	A	ENSMUST00000215588.2:c.4804G>A	V1602M	45471001.0	45471003.0	GTG	ATT	ENSMUST00000215588.2:c.4804_4806GTG>ATT	V1602I	AACR-H0057905	AACR-H0057905-M01-V02	AACR		False	False	False	False	False	23
FAT1	ENSG00000083857.9	ENST00000441802.2	chr4	26	-	True	187549389	187549389	C	T	ENST00000441802.2:c.4729G>A	V1577I	Missense	E_8	SNP	True	1	Class 1: This mutation can be alternatively modeled.	8aa	15aa	Fat1	ENSMUSG00000070047.15	ENSMUST00000215588.2	chr8	29	+	TNP	Missense	E_9	45471001.0	45471001.0	G	A	ENSMUST00000215588.2:c.4804G>A	V1602M	45471001.0	45471003.0	GTG	ATC	ENSMUST00000215588.2:c.4804_4806GTG>ATC	V1602I	AACR-H0057905	AACR-H0057905-M01-V03	AACR		False	False	False	False	False	23
FAT1	ENSG00000083857.9	ENST00000441802.2	chr4	26	-	True	187584578	187584578	G	T	ENST00000441802.2:c.3455C>A	S1152Y	Missense	E_2	SNP	True	1	Class 1: This mutation can be alternatively modeled.	26aa	22aa	Fat1	ENSMUSG00000070047.15	ENSMUST00000215588.2	chr8	29	+	DNP	Missense	E_2	45442157.0	45442157.0	C	A	ENSMUST00000215588.2:c.3458C>A	S1153*	45442157.0	45442158.0	CA	AT	ENSMUST00000215588.2:c.3458_3459CA>AT	S1153Y	AACR-H0058447	AACR-H0058447-M01-V01	AACR		False	False	False	False	False	48
FAT1	ENSG00000083857.9	ENST00000441802.2	chr4	26	-	True	187584578	187584578	G	T	ENST00000441802.2:c.3455C>A	S1152Y	Missense	E_2	SNP	True	1	Class 1: This mutation can be alternatively modeled.	26aa	22aa	Fat1	ENSMUSG00000070047.15	ENSMUST00000215588.2	chr8	29	+	DNP	Missense	E_2	45442157.0	45442157.0	C	A	ENSMUST00000215588.2:c.3458C>A	S1153*	45442157.0	45442158.0	CA	AC	ENSMUST00000215588.2:c.3458_3459CA>AC	S1153Y	AACR-H0058447	AACR-H0058447-M01-V02	AACR		False	False	False	False	False	48
FAT1	ENSG00000083857.9	ENST00000441802.2	chr4	26	-	True	187524462	187524462	C	A	ENST00000441802.2:c.11218G>T	G3740*	Nonsense	E_18	SNP	True	1	Class 1: This mutation can be alternatively modeled.	7aa	16aa	Fat1	ENSMUSG00000070047.15	ENSMUST00000215588.2	chr8	29	+	TNP	Nonsense	E_19	45490382.0	45490382.0	G	T	ENSMUST00000215588.2:c.11293G>T	G3765W	45490382.0	45490384.0	GGG	TGA	ENSMUST00000215588.2:c.11293_11295GGG>TGA	G3765*	AACR-H0060002	AACR-H0060002-M01-V01	AACR		False	False	False	False	False	23
FAT1	ENSG00000083857.9	ENST00000441802.2	chr4	26	-	True	187524462	187524462	C	A	ENST00000441802.2:c.11218G>T	G3740*	Nonsense	E_18	SNP	True	1	Class 1: This mutation can be alternatively modeled.	7aa	16aa	Fat1	ENSMUSG00000070047.15	ENSMUST00000215588.2	chr8	29	+	TNP	Nonsense	E_19	45490382.0	45490382.0	G	T	ENSMUST00000215588.2:c.11293G>T	G3765W	45490382.0	45490384.0	GGG	TAA	ENSMUST00000215588.2:c.11293_11295GGG>TAA	G3765*	AACR-H0060002	AACR-H0060002-M01-V02	AACR		False	False	False	False	False	23
FAT1	ENSG00000083857.9	ENST00000441802.2	chr4	26	-	True	187524462	187524462	C	A	ENST00000441802.2:c.11218G>T	G3740*	Nonsense	E_18	SNP	True	1	Class 1: This mutation can be alternatively modeled.	7aa	16aa	Fat1	ENSMUSG00000070047.15	ENSMUST00000215588.2	chr8	29	+	DNP	Nonsense	E_19	45490382.0	45490382.0	G	T	ENSMUST00000215588.2:c.11293G>T	G3765W	45490382.0	45490383.0	GG	TA	ENSMUST00000215588.2:c.11293_11294GG>TA	G3765*	AACR-H0060002	AACR-H0060002-M01-V03	AACR		False	False	False	False	False	23
FAT1	ENSG00000083857.9	ENST00000441802.2	chr4	26	-	True	187518260	187518260	G	A	ENST00000441802.2:c.12434C>T	T4145M	Missense	E_24	SNP	True	1	Class 1: This mutation can be alternatively modeled.	6aa	9aa	Fat1	ENSMUSG00000070047.15	ENSMUST00000215588.2	chr8	29	+	DNP	Missense	E_25	45497025.0	45497025.0	C	T	ENSMUST00000215588.2:c.12509C>T	T4170I	45497025.0	45497026.0	CA	TG	ENSMUST00000215588.2:c.12509_12510CA>TG	T4170M	AACR-H0060140	AACR-H0060140-M01-V01	AACR		False	False	False	False	False	15
FAT1	ENSG00000083857.9	ENST00000441802.2	chr4	26	-	True	187557908	187557908	C	T	ENST00000441802.2:c.3803G>A	R1268Q	Missense	E_4	SNP	True	1	Class 1: This mutation can be alternatively modeled.	0aa	4aa	Fat1	ENSMUSG00000070047.15	ENSMUST00000215588.2	chr8	29	+	DNP	Missense	E_4	45462993.0	45462993.0	G	A	ENSMUST00000215588.2:c.3809G>A	R1270H	45462993.0	45462994.0	GC	AA	ENSMUST00000215588.2:c.3809_3810GC>AA	R1270Q	AACR-H0060253	AACR-H0060253-M01-V01	AACR		False	False	False	False	False	4
FAT1	ENSG00000083857.9	ENST00000441802.2	chr4	26	-	True	187557908	187557908	C	T	ENST00000441802.2:c.3803G>A	R1268Q	Missense	E_4	SNP	True	1	Class 1: This mutation can be alternatively modeled.	0aa	4aa	Fat1	ENSMUSG00000070047.15	ENSMUST00000215588.2	chr8	29	+	DNP	Missense	E_4	45462993.0	45462993.0	G	A	ENSMUST00000215588.2:c.3809G>A	R1270H	45462993.0	45462994.0	GC	AG	ENSMUST00000215588.2:c.3809_3810GC>AG	R1270Q	AACR-H0060253	AACR-H0060253-M01-V02	AACR		False	False	False	False	False	4
FAT1	ENSG00000083857.9	ENST00000441802.2	chr4	26	-	True	187524678	187524678	G	A	ENST00000441802.2:c.11002C>T	R3668W	Missense	E_18	SNP	True	1	Class 1: This mutation can be alternatively modeled.	24aa	5aa	Fat1	ENSMUSG00000070047.15	ENSMUST00000215588.2	chr8	29	+	TNP	Missense	E_19	45490166.0	45490166.0	C	T	ENSMUST00000215588.2:c.11077C>T	R3693C	45490166.0	45490168.0	CGC	TGG	ENSMUST00000215588.2:c.11077_11079CGC>TGG	R3693W	AACR-H0060934	AACR-H0060934-M01-V01	AACR		False	False	False	False	False	29
FAT1	ENSG00000083857.9	ENST00000441802.2	chr4	26	-	True	187519145	187519145	C	A	ENST00000441802.2:c.12238G>T	G4080*	Nonsense	E_22	SNP	True	1	Class 1: This mutation can be alternatively modeled.	11aa	15aa	Fat1	ENSMUSG00000070047.15	ENSMUST00000215588.2	chr8	29	+	TNP	Nonsense	E_23	45495051.0	45495051.0	G	T	ENSMUST00000215588.2:c.12313G>T	G4105W	45495051.0	45495053.0	GGG	TAA	ENSMUST00000215588.2:c.12313_12315GGG>TAA	G4105*	AACR-H0073394	AACR-H0073394-M01-V01	AACR		False	False	False	False	False	26
FAT1	ENSG00000083857.9	ENST00000441802.2	chr4	26	-	True	187519145	187519145	C	A	ENST00000441802.2:c.12238G>T	G4080*	Nonsense	E_22	SNP	True	1	Class 1: This mutation can be alternatively modeled.	11aa	15aa	Fat1	ENSMUSG00000070047.15	ENSMUST00000215588.2	chr8	29	+	DNP	Nonsense	E_23	45495051.0	45495051.0	G	T	ENSMUST00000215588.2:c.12313G>T	G4105W	45495051.0	45495052.0	GG	TA	ENSMUST00000215588.2:c.12313_12314GG>TA	G4105*	AACR-H0073394	AACR-H0073394-M01-V02	AACR		False	False	False	False	False	26
FAT1	ENSG00000083857.9	ENST00000441802.2	chr4	26	-	True	187519145	187519145	C	A	ENST00000441802.2:c.12238G>T	G4080*	Nonsense	E_22	SNP	True	1	Class 1: This mutation can be alternatively modeled.	11aa	15aa	Fat1	ENSMUSG00000070047.15	ENSMUST00000215588.2	chr8	29	+	TNP	Nonsense	E_23	45495051.0	45495051.0	G	T	ENSMUST00000215588.2:c.12313G>T	G4105W	45495051.0	45495053.0	GGG	TGA	ENSMUST00000215588.2:c.12313_12315GGG>TGA	G4105*	AACR-H0073394	AACR-H0073394-M01-V03	AACR		False	False	False	False	False	26
FAT1	ENSG00000083857.9	ENST00000441802.2	chr4	26	-	True	187517747	187517747	G	A	ENST00000441802.2:c.12947C>T	S4316F	Missense	E_24	SNP	True	1	Class 1: This mutation can be alternatively modeled.	23aa	17aa	Fat1	ENSMUSG00000070047.15	ENSMUST00000215588.2	chr8	29	+	DNP	Missense	E_25	45497538.0	45497538.0	C	T	ENSMUST00000215588.2:c.13022C>T	S4341L	45497538.0	45497539.0	CG	TT	ENSMUST00000215588.2:c.13022_13023CG>TT	S4341F	AACR-H0075438	AACR-H0075438-M01-V01	AACR		False	False	False	False	False	40
FAT1	ENSG00000083857.9	ENST00000441802.2	chr4	26	-	True	187517747	187517747	G	A	ENST00000441802.2:c.12947C>T	S4316F	Missense	E_24	SNP	True	1	Class 1: This mutation can be alternatively modeled.	23aa	17aa	Fat1	ENSMUSG00000070047.15	ENSMUST00000215588.2	chr8	29	+	DNP	Missense	E_25	45497538.0	45497538.0	C	T	ENSMUST00000215588.2:c.13022C>T	S4341L	45497538.0	45497539.0	CG	TC	ENSMUST00000215588.2:c.13022_13023CG>TC	S4341F	AACR-H0075438	AACR-H0075438-M01-V02	AACR		False	False	False	False	False	40
FAT1	ENSG00000083857.9	ENST00000441802.2	chr4	26	-	True	187517747	187517747	G	C	ENST00000441802.2:c.12947C>G	S4316C	Missense	E_24	SNP	True	1	Class 1: This mutation can be alternatively modeled.	23aa	17aa	Fat1	ENSMUSG00000070047.15	ENSMUST00000215588.2	chr8	29	+	DNP	Missense	E_25	45497538.0	45497538.0	C	G	ENSMUST00000215588.2:c.13022C>G	S4341W	45497538.0	45497539.0	CG	GT	ENSMUST00000215588.2:c.13022_13023CG>GT	S4341C	AACR-H0075446	AACR-H0075446-M01-V01	AACR		False	False	False	False	False	40
FAT1	ENSG00000083857.9	ENST00000441802.2	chr4	26	-	True	187517747	187517747	G	C	ENST00000441802.2:c.12947C>G	S4316C	Missense	E_24	SNP	True	1	Class 1: This mutation can be alternatively modeled.	23aa	17aa	Fat1	ENSMUSG00000070047.15	ENSMUST00000215588.2	chr8	29	+	DNP	Missense	E_25	45497538.0	45497538.0	C	G	ENSMUST00000215588.2:c.13022C>G	S4341W	45497538.0	45497539.0	CG	GC	ENSMUST00000215588.2:c.13022_13023CG>GC	S4341C	AACR-H0075446	AACR-H0075446-M01-V02	AACR		False	False	False	False	False	40
FAT1	ENSG00000083857.9	ENST00000441802.2	chr4	26	-	True	187516863	187516863	G	A	ENST00000441802.2:c.13118C>T	S4373F	Missense	E_25	SNP	True	1	Class 1: This mutation can be alternatively modeled.	38aa	6aa	Fat1	ENSMUSG00000070047.15	ENSMUST00000215588.2	chr8	29	+	DNP	Missense	E_26	45498185.0	45498185.0	C	T	ENSMUST00000215588.2:c.13193C>T	S4398L	45498185.0	45498186.0	CA	TT	ENSMUST00000215588.2:c.13193_13194CA>TT	S4398F	AACR-H0075641	AACR-H0075641-M01-V01	AACR		False	False	False	False	False	44
FAT1	ENSG00000083857.9	ENST00000441802.2	chr4	26	-	True	187516863	187516863	G	A	ENST00000441802.2:c.13118C>T	S4373F	Missense	E_25	SNP	True	1	Class 1: This mutation can be alternatively modeled.	38aa	6aa	Fat1	ENSMUSG00000070047.15	ENSMUST00000215588.2	chr8	29	+	DNP	Missense	E_26	45498185.0	45498185.0	C	T	ENSMUST00000215588.2:c.13193C>T	S4398L	45498185.0	45498186.0	CA	TC	ENSMUST00000215588.2:c.13193_13194CA>TC	S4398F	AACR-H0075641	AACR-H0075641-M01-V02	AACR		False	False	False	False	False	44
FAT1	ENSG00000083857.9	ENST00000441802.2	chr4	26	-	True	187518087	187518087	G	A	ENST00000441802.2:c.12607C>T	R4203C	Missense	E_24	SNP	True	1	Class 1: This mutation can be alternatively modeled.	5aa	8aa	Fat1	ENSMUSG00000070047.15	ENSMUST00000215588.2	chr8	29	+	TNP	Missense	E_25	45497198.0	45497198.0	C	T	ENSMUST00000215588.2:c.12682C>T	R4228W	45497198.0	45497200.0	CGG	TGC	ENSMUST00000215588.2:c.12682_12684CGG>TGC	R4228C	AACR-H0077596	AACR-H0077596-M01-V01	AACR		False	False	False	False	False	13
FAT1	ENSG00000083857.9	ENST00000441802.2	chr4	26	-	True	187518087	187518087	G	A	ENST00000441802.2:c.12607C>T	R4203C	Missense	E_24	SNP	True	1	Class 1: This mutation can be alternatively modeled.	5aa	8aa	Fat1	ENSMUSG00000070047.15	ENSMUST00000215588.2	chr8	29	+	TNP	Missense	E_25	45497198.0	45497198.0	C	T	ENSMUST00000215588.2:c.12682C>T	R4228W	45497198.0	45497200.0	CGG	TGT	ENSMUST00000215588.2:c.12682_12684CGG>TGT	R4228C	AACR-H0077596	AACR-H0077596-M01-V02	AACR		False	False	False	False	False	13
FAT1	ENSG00000083857.9	ENST00000441802.2	chr4	26	-	True	187517966	187517966	G	C	ENST00000441802.2:c.12728C>G	S4243*	Nonsense	E_24	SNP	True	1	Class 1: This mutation can be alternatively modeled.	17aa	48aa	Fat1	ENSMUSG00000070047.15	ENSMUST00000215588.2	chr8	29	+	DNP	Nonsense	E_25	45497319.0	45497319.0	C	G	ENSMUST00000215588.2:c.12803C>G	S4268C	45497319.0	45497320.0	CC	AG	ENSMUST00000215588.2:c.12803_12804CC>AG	S4268*	AACR-H0079479	AACR-H0079479-M01-V01	AACR		False	False	False	False	False	65
FAT1	ENSG00000083857.9	ENST00000441802.2	chr4	26	-	True	187517966	187517966	G	C	ENST00000441802.2:c.12728C>G	S4243*	Nonsense	E_24	SNP	True	1	Class 1: This mutation can be alternatively modeled.	17aa	48aa	Fat1	ENSMUSG00000070047.15	ENSMUST00000215588.2	chr8	29	+	DNP	Nonsense	E_25	45497319.0	45497319.0	C	G	ENSMUST00000215588.2:c.12803C>G	S4268C	45497319.0	45497320.0	CC	GA	ENSMUST00000215588.2:c.12803_12804CC>GA	S4268*	AACR-H0079479	AACR-H0079479-M01-V02	AACR		False	False	False	False	False	65
FAT1	ENSG00000083857.9	ENST00000441802.2	chr4	26	-	True	187517966	187517966	G	C	ENST00000441802.2:c.12728C>G	S4243*	Nonsense	E_24	SNP	True	1	Class 1: This mutation can be alternatively modeled.	17aa	48aa	Fat1	ENSMUSG00000070047.15	ENSMUST00000215588.2	chr8	29	+	DNP	Nonsense	E_25	45497319.0	45497319.0	C	G	ENSMUST00000215588.2:c.12803C>G	S4268C	45497319.0	45497320.0	CC	AA	ENSMUST00000215588.2:c.12803_12804CC>AA	S4268*	AACR-H0079479	AACR-H0079479-M01-V03	AACR		False	False	False	False	False	65
FAT1	ENSG00000083857.9	ENST00000441802.2	chr4	26	-	True	187517886	187517886	G	A	ENST00000441802.2:c.12808C>T	R4270*	Nonsense	E_24	SNP	True	1	Class 1: This mutation can be alternatively modeled.	44aa	21aa	Fat1	ENSMUSG00000070047.15	ENSMUST00000215588.2	chr8	29	+	TNP	Nonsense	E_25	45497399.0	45497399.0	C	T	ENSMUST00000215588.2:c.12883C>T	R4295C	45497399.0	45497401.0	CGC	TAA	ENSMUST00000215588.2:c.12883_12885CGC>TAA	R4295*	AACR-H0079903	AACR-H0079903-M01-V01	AACR		False	False	False	False	False	65
FAT1	ENSG00000083857.9	ENST00000441802.2	chr4	26	-	True	187517886	187517886	G	A	ENST00000441802.2:c.12808C>T	R4270*	Nonsense	E_24	SNP	True	1	Class 1: This mutation can be alternatively modeled.	44aa	21aa	Fat1	ENSMUSG00000070047.15	ENSMUST00000215588.2	chr8	29	+	TNP	Nonsense	E_25	45497399.0	45497399.0	C	T	ENSMUST00000215588.2:c.12883C>T	R4295C	45497399.0	45497401.0	CGC	TGA	ENSMUST00000215588.2:c.12883_12885CGC>TGA	R4295*	AACR-H0079903	AACR-H0079903-M01-V02	AACR		False	False	False	False	False	65
FAT1	ENSG00000083857.9	ENST00000441802.2	chr4	26	-	True	187517886	187517886	G	A	ENST00000441802.2:c.12808C>T	R4270*	Nonsense	E_24	SNP	True	1	Class 1: This mutation can be alternatively modeled.	44aa	21aa	Fat1	ENSMUSG00000070047.15	ENSMUST00000215588.2	chr8	29	+	TNP	Nonsense	E_25	45497399.0	45497399.0	C	T	ENSMUST00000215588.2:c.12883C>T	R4295C	45497399.0	45497401.0	CGC	TAG	ENSMUST00000215588.2:c.12883_12885CGC>TAG	R4295*	AACR-H0079903	AACR-H0079903-M01-V03	AACR		False	False	False	False	False	65
FAT1	ENSG00000083857.9	ENST00000441802.2	chr4	26	-	True	187517940	187517940	G	A	ENST00000441802.2:c.12754C>T	R4252W	Missense	E_24	SNP	True	1	Class 1: This mutation can be alternatively modeled.	26aa	39aa	Fat1	ENSMUSG00000070047.15	ENSMUST00000215588.2	chr8	29	+	TNP	Missense	E_25	45497345.0	45497345.0	C	T	ENSMUST00000215588.2:c.12829C>T	R4277C	45497345.0	45497347.0	CGT	TGG	ENSMUST00000215588.2:c.12829_12831CGT>TGG	R4277W	AACR-H0080064	AACR-H0080064-M01-V01	AACR		False	False	False	False	False	65
FAT1	ENSG00000083857.9	ENST00000441802.2	chr4	26	-	True	187517903	187517903	G	C	ENST00000441802.2:c.12791C>G	S4264*	Nonsense	E_24	SNP	True	1	Class 1: This mutation can be alternatively modeled.	38aa	27aa	Fat1	ENSMUSG00000070047.15	ENSMUST00000215588.2	chr8	29	+	SNP	Nonsense	E_25	45497382.0	45497382.0	C	G	ENSMUST00000215588.2:c.12866C>G	S4289W	45497382.0	45497382.0	C	A	ENSMUST00000215588.2:c.12866C>A	S4289*	AACR-H0080166	AACR-H0080166-M01-V01	AACR		False	False	False	False	False	65
FAT1	ENSG00000083857.9	ENST00000441802.2	chr4	26	-	True	187517903	187517903	G	C	ENST00000441802.2:c.12791C>G	S4264*	Nonsense	E_24	SNP	True	1	Class 1: This mutation can be alternatively modeled.	38aa	27aa	Fat1	ENSMUSG00000070047.15	ENSMUST00000215588.2	chr8	29	+	DNP	Nonsense	E_25	45497382.0	45497382.0	C	G	ENSMUST00000215588.2:c.12866C>G	S4289W	45497382.0	45497383.0	CG	GA	ENSMUST00000215588.2:c.12866_12867CG>GA	S4289*	AACR-H0080166	AACR-H0080166-M01-V02	AACR		False	False	False	False	False	65
FAT1	ENSG00000083857.9	ENST00000441802.2	chr4	26	-	True	187517903	187517903	G	C	ENST00000441802.2:c.12791C>G	S4264*	Nonsense	E_24	SNP	True	1	Class 1: This mutation can be alternatively modeled.	38aa	27aa	Fat1	ENSMUSG00000070047.15	ENSMUST00000215588.2	chr8	29	+	DNP	Nonsense	E_25	45497382.0	45497382.0	C	G	ENSMUST00000215588.2:c.12866C>G	S4289W	45497382.0	45497383.0	CG	AA	ENSMUST00000215588.2:c.12866_12867CG>AA	S4289*	AACR-H0080166	AACR-H0080166-M01-V03	AACR		False	False	False	False	False	65
FAT1	ENSG00000083857.9	ENST00000441802.2	chr4	26	-	True	187540316	187540316	G	A	ENST00000441802.2:c.7424C>T	S2475F	Missense	E_9	SNP	True	1	Class 1: This mutation can be alternatively modeled.	9aa	0aa	Fat1	ENSMUSG00000070047.15	ENSMUST00000215588.2	chr8	29	+	DNP	Missense	E_10	45478454.0	45478454.0	C	T	ENSMUST00000215588.2:c.7499C>T	S2500L	45478454.0	45478455.0	CG	TT	ENSMUST00000215588.2:c.7499_7500CG>TT	S2500F	AACR-H0080362	AACR-H0080362-M01-V01	AACR		False	False	False	False	False	9
FAT1	ENSG00000083857.9	ENST00000441802.2	chr4	26	-	True	187540316	187540316	G	A	ENST00000441802.2:c.7424C>T	S2475F	Missense	E_9	SNP	True	1	Class 1: This mutation can be alternatively modeled.	9aa	0aa	Fat1	ENSMUSG00000070047.15	ENSMUST00000215588.2	chr8	29	+	DNP	Missense	E_10	45478454.0	45478454.0	C	T	ENSMUST00000215588.2:c.7499C>T	S2500L	45478454.0	45478455.0	CG	TC	ENSMUST00000215588.2:c.7499_7500CG>TC	S2500F	AACR-H0080362	AACR-H0080362-M01-V02	AACR		False	False	False	False	False	9
FAT1	ENSG00000083857.9	ENST00000441802.2	chr4	26	-	True	187540287	187540287	C	T	ENST00000441802.2:c.7453G>A	G2485S	Missense	E_9	SNP	True	1	Class 1: This mutation can be alternatively modeled.	1aa	5aa	Fat1	ENSMUSG00000070047.15	ENSMUST00000215588.2	chr8	29	+	TNP	Missense	E_10	45478483.0	45478483.0	G	A	ENSMUST00000215588.2:c.7528G>A	G2510R	45478483.0	45478485.0	GGG	AGC	ENSMUST00000215588.2:c.7528_7530GGG>AGC	G2510S	AACR-H0080405	AACR-H0080405-M01-V01	AACR		False	False	False	False	False	6
FAT1	ENSG00000083857.9	ENST00000441802.2	chr4	26	-	True	187540287	187540287	C	T	ENST00000441802.2:c.7453G>A	G2485S	Missense	E_9	SNP	True	1	Class 1: This mutation can be alternatively modeled.	1aa	5aa	Fat1	ENSMUSG00000070047.15	ENSMUST00000215588.2	chr8	29	+	DNP	Missense	E_10	45478483.0	45478483.0	G	A	ENSMUST00000215588.2:c.7528G>A	G2510R	45478483.0	45478484.0	GG	TC	ENSMUST00000215588.2:c.7528_7529GG>TC	G2510S	AACR-H0080405	AACR-H0080405-M01-V02	AACR		False	False	False	False	False	6
FAT1	ENSG00000083857.9	ENST00000441802.2	chr4	26	-	True	187540287	187540287	C	T	ENST00000441802.2:c.7453G>A	G2485S	Missense	E_9	SNP	True	1	Class 1: This mutation can be alternatively modeled.	1aa	5aa	Fat1	ENSMUSG00000070047.15	ENSMUST00000215588.2	chr8	29	+	TNP	Missense	E_10	45478483.0	45478483.0	G	A	ENSMUST00000215588.2:c.7528G>A	G2510R	45478483.0	45478485.0	GGG	TCC	ENSMUST00000215588.2:c.7528_7530GGG>TCC	G2510S	AACR-H0080405	AACR-H0080405-M01-V03	AACR		False	False	False	False	False	6
FAT1	ENSG00000083857.9	ENST00000441802.2	chr4	26	-	True	187540287	187540287	C	T	ENST00000441802.2:c.7453G>A	G2485S	Missense	E_9	SNP	True	1	Class 1: This mutation can be alternatively modeled.	1aa	5aa	Fat1	ENSMUSG00000070047.15	ENSMUST00000215588.2	chr8	29	+	TNP	Missense	E_10	45478483.0	45478483.0	G	A	ENSMUST00000215588.2:c.7528G>A	G2510R	45478483.0	45478485.0	GGG	TCA	ENSMUST00000215588.2:c.7528_7530GGG>TCA	G2510S	AACR-H0080405	AACR-H0080405-M01-V04	AACR		False	False	False	False	False	6
FAT1	ENSG00000083857.9	ENST00000441802.2	chr4	26	-	True	187540287	187540287	C	T	ENST00000441802.2:c.7453G>A	G2485S	Missense	E_9	SNP	True	1	Class 1: This mutation can be alternatively modeled.	1aa	5aa	Fat1	ENSMUSG00000070047.15	ENSMUST00000215588.2	chr8	29	+	TNP	Missense	E_10	45478483.0	45478483.0	G	A	ENSMUST00000215588.2:c.7528G>A	G2510R	45478483.0	45478485.0	GGG	TCT	ENSMUST00000215588.2:c.7528_7530GGG>TCT	G2510S	AACR-H0080405	AACR-H0080405-M01-V05	AACR		False	False	False	False	False	6
FAT1	ENSG00000083857.9	ENST00000441802.2	chr4	26	-	True	187540976	187540976	C	T	ENST00000441802.2:c.6764G>A	R2255H	Missense	E_9	SNP	True	1	Class 1: This mutation can be alternatively modeled.	0aa	18aa	Fat1	ENSMUSG00000070047.15	ENSMUST00000215588.2	chr8	29	+	DNP	Missense	E_10	45477794.0	45477794.0	G	A	ENSMUST00000215588.2:c.6839G>A	R2280Q	45477794.0	45477795.0	GG	AC	ENSMUST00000215588.2:c.6839_6840GG>AC	R2280H	AACR-H0081574	AACR-H0081574-M01-V01	AACR		False	False	False	False	False	18
FAT1	ENSG00000083857.9	ENST00000441802.2	chr4	26	-	True	187540976	187540976	C	T	ENST00000441802.2:c.6764G>A	R2255H	Missense	E_9	SNP	True	1	Class 1: This mutation can be alternatively modeled.	0aa	18aa	Fat1	ENSMUSG00000070047.15	ENSMUST00000215588.2	chr8	29	+	DNP	Missense	E_10	45477794.0	45477794.0	G	A	ENSMUST00000215588.2:c.6839G>A	R2280Q	45477794.0	45477795.0	GG	AT	ENSMUST00000215588.2:c.6839_6840GG>AT	R2280H	AACR-H0081574	AACR-H0081574-M01-V02	AACR		False	False	False	False	False	18
FAT1	ENSG00000083857.9	ENST00000441802.2	chr4	26	-	True	187540823	187540823	C	T	ENST00000441802.2:c.6917G>A	R2306K	Missense	E_9	SNP	True	1	Class 1: This mutation can be alternatively modeled.	2aa	15aa	Fat1	ENSMUSG00000070047.15	ENSMUST00000215588.2	chr8	29	+	TNP	Missense	E_10	45477947.0	45477947.0	G	A	ENSMUST00000215588.2:c.6992G>A	R2331Q	45477946.0	45477948.0	CGA	AAG	ENSMUST00000215588.2:c.6991_6993CGA>AAG	R2331K	AACR-H0082587	AACR-H0082587-M01-V01	AACR		False	False	False	False	False	17
FAT1	ENSG00000083857.9	ENST00000441802.2	chr4	26	-	True	187540823	187540823	C	T	ENST00000441802.2:c.6917G>A	R2306K	Missense	E_9	SNP	True	1	Class 1: This mutation can be alternatively modeled.	2aa	15aa	Fat1	ENSMUSG00000070047.15	ENSMUST00000215588.2	chr8	29	+	DNP	Missense	E_10	45477947.0	45477947.0	G	A	ENSMUST00000215588.2:c.6992G>A	R2331Q	45477946.0	45477947.0	CG	AA	ENSMUST00000215588.2:c.6991_6992CG>AA	R2331K	AACR-H0082587	AACR-H0082587-M01-V02	AACR		False	False	False	False	False	17
FAT1	ENSG00000083857.9	ENST00000441802.2	chr4	26	-	True	187629919	187629919	C	T	ENST00000441802.2:c.1063G>A	V355M	Missense	E_1	SNP	True	1	Class 1: This mutation can be alternatively modeled.	0aa	0aa	Fat1	ENSMUSG00000070047.15	ENSMUST00000215588.2	chr8	29	+	TNP	Missense	E_1	45404310.0	45404310.0	G	A	ENSMUST00000215588.2:c.1060G>A	V354I	45404310.0	45404312.0	GTT	ATG	ENSMUST00000215588.2:c.1060_1062GTT>ATG	V354M	AACR-H0085895	AACR-H0085895-M01-V01	AACR		False	False	False	False	False	0
FAT1	ENSG00000083857.9	ENST00000441802.2	chr4	26	-	True	187629388	187629388	G	A	ENST00000441802.2:c.1594C>T	R532W	Missense	E_1	SNP	True	1	Class 1: This mutation can be alternatively modeled.	13aa	38aa	Fat1	ENSMUSG00000070047.15	ENSMUST00000215588.2	chr8	29	+	TNP	Missense	E_1	45404847.0	45404847.0	C	T	ENSMUST00000215588.2:c.1597C>T	R533C	45404847.0	45404849.0	CGC	TGG	ENSMUST00000215588.2:c.1597_1599CGC>TGG	R533W	AACR-H0086125	AACR-H0086125-M01-V01	AACR		False	False	False	False	False	51
FAT1	ENSG00000083857.9	ENST00000441802.2	chr4	26	-	True	187542057	187542057	C	A	ENST00000441802.2:c.5683G>T	G1895*	Nonsense	E_9	SNP	True	1	Class 1: This mutation can be alternatively modeled.	0aa	1aa	Fat1	ENSMUSG00000070047.15	ENSMUST00000215588.2	chr8	29	+	TNP	Nonsense	E_10	45476713.0	45476713.0	G	T	ENSMUST00000215588.2:c.5758G>T	G1920C	45476713.0	45476715.0	GGC	TAG	ENSMUST00000215588.2:c.5758_5760GGC>TAG	G1920*	AACR-H0086129	AACR-H0086129-M01-V01	AACR		False	False	False	False	False	1
FAT1	ENSG00000083857.9	ENST00000441802.2	chr4	26	-	True	187542057	187542057	C	A	ENST00000441802.2:c.5683G>T	G1895*	Nonsense	E_9	SNP	True	1	Class 1: This mutation can be alternatively modeled.	0aa	1aa	Fat1	ENSMUSG00000070047.15	ENSMUST00000215588.2	chr8	29	+	TNP	Nonsense	E_10	45476713.0	45476713.0	G	T	ENSMUST00000215588.2:c.5758G>T	G1920C	45476713.0	45476715.0	GGC	TAA	ENSMUST00000215588.2:c.5758_5760GGC>TAA	G1920*	AACR-H0086129	AACR-H0086129-M01-V02	AACR		False	False	False	False	False	1
FAT1	ENSG00000083857.9	ENST00000441802.2	chr4	26	-	True	187542057	187542057	C	A	ENST00000441802.2:c.5683G>T	G1895*	Nonsense	E_9	SNP	True	1	Class 1: This mutation can be alternatively modeled.	0aa	1aa	Fat1	ENSMUSG00000070047.15	ENSMUST00000215588.2	chr8	29	+	TNP	Nonsense	E_10	45476713.0	45476713.0	G	T	ENSMUST00000215588.2:c.5758G>T	G1920C	45476713.0	45476715.0	GGC	TGA	ENSMUST00000215588.2:c.5758_5760GGC>TGA	G1920*	AACR-H0086129	AACR-H0086129-M01-V03	AACR		False	False	False	False	False	1
FAT1	ENSG00000083857.9	ENST00000441802.2	chr4	26	-	True	187629360	187629360	G	C	ENST00000441802.2:c.1622C>G	S541*	Nonsense	E_1	SNP	True	1	Class 1: This mutation can be alternatively modeled.	22aa	29aa	Fat1	ENSMUSG00000070047.15	ENSMUST00000215588.2	chr8	29	+	DNP	Nonsense	E_1	45404875.0	45404875.0	C	G	ENSMUST00000215588.2:c.1625C>G	S542C	45404875.0	45404876.0	CT	AG	ENSMUST00000215588.2:c.1625_1626CT>AG	S542*	AACR-H0086188	AACR-H0086188-M01-V01	AACR		False	False	False	False	False	51
FAT1	ENSG00000083857.9	ENST00000441802.2	chr4	26	-	True	187629360	187629360	G	C	ENST00000441802.2:c.1622C>G	S541*	Nonsense	E_1	SNP	True	1	Class 1: This mutation can be alternatively modeled.	22aa	29aa	Fat1	ENSMUSG00000070047.15	ENSMUST00000215588.2	chr8	29	+	DNP	Nonsense	E_1	45404875.0	45404875.0	C	G	ENSMUST00000215588.2:c.1625C>G	S542C	45404875.0	45404876.0	CT	AA	ENSMUST00000215588.2:c.1625_1626CT>AA	S542*	AACR-H0086188	AACR-H0086188-M01-V02	AACR		False	False	False	False	False	51
FAT1	ENSG00000083857.9	ENST00000441802.2	chr4	26	-	True	187629360	187629360	G	C	ENST00000441802.2:c.1622C>G	S541*	Nonsense	E_1	SNP	True	1	Class 1: This mutation can be alternatively modeled.	22aa	29aa	Fat1	ENSMUSG00000070047.15	ENSMUST00000215588.2	chr8	29	+	DNP	Nonsense	E_1	45404875.0	45404875.0	C	G	ENSMUST00000215588.2:c.1625C>G	S542C	45404875.0	45404876.0	CT	GA	ENSMUST00000215588.2:c.1625_1626CT>GA	S542*	AACR-H0086188	AACR-H0086188-M01-V03	AACR		False	False	False	False	False	51
FAT1	ENSG00000083857.9	ENST00000441802.2	chr4	26	-	True	187549515	187549515	G	A	ENST00000441802.2:c.4603C>T	R1535*	Nonsense	E_8	SNP	True	1	Class 1: This mutation can be alternatively modeled.	5aa	19aa	Fat1	ENSMUSG00000070047.15	ENSMUST00000215588.2	chr8	29	+	TNP	Nonsense	E_9	45470875.0	45470875.0	C	T	ENSMUST00000215588.2:c.4678C>T	R1560W	45470875.0	45470877.0	CGG	TGA	ENSMUST00000215588.2:c.4678_4680CGG>TGA	R1560*	AACR-H0086355	AACR-H0086355-M01-V01	AACR		False	False	False	False	False	24
FAT1	ENSG00000083857.9	ENST00000441802.2	chr4	26	-	True	187549515	187549515	G	A	ENST00000441802.2:c.4603C>T	R1535*	Nonsense	E_8	SNP	True	1	Class 1: This mutation can be alternatively modeled.	5aa	19aa	Fat1	ENSMUSG00000070047.15	ENSMUST00000215588.2	chr8	29	+	DNP	Nonsense	E_9	45470875.0	45470875.0	C	T	ENSMUST00000215588.2:c.4678C>T	R1560W	45470875.0	45470876.0	CG	TA	ENSMUST00000215588.2:c.4678_4679CG>TA	R1560*	AACR-H0086355	AACR-H0086355-M01-V02	AACR		False	False	False	False	False	24
FAT1	ENSG00000083857.9	ENST00000441802.2	chr4	26	-	True	187549515	187549515	G	A	ENST00000441802.2:c.4603C>T	R1535*	Nonsense	E_8	SNP	True	1	Class 1: This mutation can be alternatively modeled.	5aa	19aa	Fat1	ENSMUSG00000070047.15	ENSMUST00000215588.2	chr8	29	+	TNP	Nonsense	E_9	45470875.0	45470875.0	C	T	ENSMUST00000215588.2:c.4678C>T	R1560W	45470875.0	45470877.0	CGG	TAA	ENSMUST00000215588.2:c.4678_4680CGG>TAA	R1560*	AACR-H0086355	AACR-H0086355-M01-V03	AACR		False	False	False	False	False	24
FAT1	ENSG00000083857.9	ENST00000441802.2	chr4	26	-	True	187554893	187554893	G	C	ENST00000441802.2:c.4268C>G	S1423*	Nonsense	E_6	SNP	True	1	Class 1: This mutation can be alternatively modeled.	28aa	0aa	Fat1	ENSMUSG00000070047.15	ENSMUST00000215588.2	chr8	29	+	DNP	Nonsense	E_7	45466085.0	45466085.0	C	G	ENSMUST00000215588.2:c.4343C>G	S1448C	45466085.0	45466086.0	CC	AG	ENSMUST00000215588.2:c.4343_4344CC>AG	S1448*	AACR-H0086471	AACR-H0086471-M01-V01	AACR		False	False	False	False	False	28
FAT1	ENSG00000083857.9	ENST00000441802.2	chr4	26	-	True	187554893	187554893	G	C	ENST00000441802.2:c.4268C>G	S1423*	Nonsense	E_6	SNP	True	1	Class 1: This mutation can be alternatively modeled.	28aa	0aa	Fat1	ENSMUSG00000070047.15	ENSMUST00000215588.2	chr8	29	+	DNP	Nonsense	E_7	45466085.0	45466085.0	C	G	ENSMUST00000215588.2:c.4343C>G	S1448C	45466085.0	45466086.0	CC	AA	ENSMUST00000215588.2:c.4343_4344CC>AA	S1448*	AACR-H0086471	AACR-H0086471-M01-V02	AACR		False	False	False	False	False	28
FAT1	ENSG00000083857.9	ENST00000441802.2	chr4	26	-	True	187554893	187554893	G	C	ENST00000441802.2:c.4268C>G	S1423*	Nonsense	E_6	SNP	True	1	Class 1: This mutation can be alternatively modeled.	28aa	0aa	Fat1	ENSMUSG00000070047.15	ENSMUST00000215588.2	chr8	29	+	DNP	Nonsense	E_7	45466085.0	45466085.0	C	G	ENSMUST00000215588.2:c.4343C>G	S1448C	45466085.0	45466086.0	CC	GA	ENSMUST00000215588.2:c.4343_4344CC>GA	S1448*	AACR-H0086471	AACR-H0086471-M01-V03	AACR		False	False	False	False	False	28
FAT1	ENSG00000083857.9	ENST00000441802.2	chr4	26	-	True	187549424	187549424	G	A	ENST00000441802.2:c.4694C>T	S1565F	Missense	E_8	SNP	True	1	Class 1: This mutation can be alternatively modeled.	0aa	0aa	Fat1	ENSMUSG00000070047.15	ENSMUST00000215588.2	chr8	29	+	TNP	Missense	E_9	45470963.0	45470963.0	G	T	ENSMUST00000215588.2:c.4766G>T	S1589I	45470962.0	45470964.0	AGT	TTC	ENSMUST00000215588.2:c.4765_4767AGT>TTC	S1589F	AACR-H0086762	AACR-H0086762-M01-V01	AACR		False	False	False	False	False	0
FAT1	ENSG00000083857.9	ENST00000441802.2	chr4	26	-	True	187549424	187549424	G	A	ENST00000441802.2:c.4694C>T	S1565F	Missense	E_8	SNP	True	1	Class 1: This mutation can be alternatively modeled.	0aa	0aa	Fat1	ENSMUSG00000070047.15	ENSMUST00000215588.2	chr8	29	+	DNP	Missense	E_9	45470963.0	45470963.0	G	T	ENSMUST00000215588.2:c.4766G>T	S1589I	45470962.0	45470963.0	AG	TT	ENSMUST00000215588.2:c.4765_4766AG>TT	S1589F	AACR-H0086762	AACR-H0086762-M01-V02	AACR		False	False	False	False	False	0
FAT1	ENSG00000083857.9	ENST00000441802.2	chr4	26	-	True	187557230	187557230	C	T	ENST00000441802.2:c.4132G>A	G1378R	Missense	E_5	SNP	True	1	Class 1: This mutation can be alternatively modeled.	13aa	8aa	Fat1	ENSMUSG00000070047.15	ENSMUST00000215588.2	chr8	29	+	SNP	Missense	E_5	45463597.0	45463597.0	G	A	ENSMUST00000215588.2:c.4138G>A	G1380S	45463597.0	45463597.0	G	C	ENSMUST00000215588.2:c.4138G>C	G1380R	AACR-H0087237	AACR-H0087237-M01-V01	AACR		False	False	False	False	False	21
FAT1	ENSG00000083857.9	ENST00000441802.2	chr4	26	-	True	187557230	187557230	C	T	ENST00000441802.2:c.4132G>A	G1378R	Missense	E_5	SNP	True	1	Class 1: This mutation can be alternatively modeled.	13aa	8aa	Fat1	ENSMUSG00000070047.15	ENSMUST00000215588.2	chr8	29	+	TNP	Missense	E_5	45463597.0	45463597.0	G	A	ENSMUST00000215588.2:c.4138G>A	G1380S	45463597.0	45463599.0	GGC	AGA	ENSMUST00000215588.2:c.4138_4140GGC>AGA	G1380R	AACR-H0087237	AACR-H0087237-M01-V02	AACR		False	False	False	False	False	21
FAT1	ENSG00000083857.9	ENST00000441802.2	chr4	26	-	True	187557230	187557230	C	T	ENST00000441802.2:c.4132G>A	G1378R	Missense	E_5	SNP	True	1	Class 1: This mutation can be alternatively modeled.	13aa	8aa	Fat1	ENSMUSG00000070047.15	ENSMUST00000215588.2	chr8	29	+	TNP	Missense	E_5	45463597.0	45463597.0	G	A	ENSMUST00000215588.2:c.4138G>A	G1380S	45463597.0	45463599.0	GGC	CGT	ENSMUST00000215588.2:c.4138_4140GGC>CGT	G1380R	AACR-H0087237	AACR-H0087237-M01-V03	AACR		False	False	False	False	False	21
FAT1	ENSG00000083857.9	ENST00000441802.2	chr4	26	-	True	187557230	187557230	C	T	ENST00000441802.2:c.4132G>A	G1378R	Missense	E_5	SNP	True	1	Class 1: This mutation can be alternatively modeled.	13aa	8aa	Fat1	ENSMUSG00000070047.15	ENSMUST00000215588.2	chr8	29	+	TNP	Missense	E_5	45463597.0	45463597.0	G	A	ENSMUST00000215588.2:c.4138G>A	G1380S	45463597.0	45463599.0	GGC	AGG	ENSMUST00000215588.2:c.4138_4140GGC>AGG	G1380R	AACR-H0087237	AACR-H0087237-M01-V04	AACR		False	False	False	False	False	21
FAT1	ENSG00000083857.9	ENST00000441802.2	chr4	26	-	True	187557230	187557230	C	T	ENST00000441802.2:c.4132G>A	G1378R	Missense	E_5	SNP	True	1	Class 1: This mutation can be alternatively modeled.	13aa	8aa	Fat1	ENSMUSG00000070047.15	ENSMUST00000215588.2	chr8	29	+	TNP	Missense	E_5	45463597.0	45463597.0	G	A	ENSMUST00000215588.2:c.4138G>A	G1380S	45463597.0	45463599.0	GGC	CGG	ENSMUST00000215588.2:c.4138_4140GGC>CGG	G1380R	AACR-H0087237	AACR-H0087237-M01-V05	AACR		False	False	False	False	False	21
FAT1	ENSG00000083857.9	ENST00000441802.2	chr4	26	-	True	187557831	187557831	C	T	ENST00000441802.2:c.3880G>A	G1294R	Missense	E_4	SNP	True	1	Class 1: This mutation can be alternatively modeled.	0aa	4aa	Fat1	ENSMUSG00000070047.15	ENSMUST00000215588.2	chr8	29	+	TNP	Missense	E_4	45463070.0	45463070.0	G	A	ENSMUST00000215588.2:c.3886G>A	G1296S	45463070.0	45463072.0	GGC	AGG	ENSMUST00000215588.2:c.3886_3888GGC>AGG	G1296R	AACR-H0087447	AACR-H0087447-M01-V01	AACR		False	False	False	False	False	4
FAT1	ENSG00000083857.9	ENST00000441802.2	chr4	26	-	True	187557831	187557831	C	T	ENST00000441802.2:c.3880G>A	G1294R	Missense	E_4	SNP	True	1	Class 1: This mutation can be alternatively modeled.	0aa	4aa	Fat1	ENSMUSG00000070047.15	ENSMUST00000215588.2	chr8	29	+	TNP	Missense	E_4	45463070.0	45463070.0	G	A	ENSMUST00000215588.2:c.3886G>A	G1296S	45463070.0	45463072.0	GGC	AGA	ENSMUST00000215588.2:c.3886_3888GGC>AGA	G1296R	AACR-H0087447	AACR-H0087447-M01-V02	AACR		False	False	False	False	False	4
FAT1	ENSG00000083857.9	ENST00000441802.2	chr4	26	-	True	187557831	187557831	C	T	ENST00000441802.2:c.3880G>A	G1294R	Missense	E_4	SNP	True	1	Class 1: This mutation can be alternatively modeled.	0aa	4aa	Fat1	ENSMUSG00000070047.15	ENSMUST00000215588.2	chr8	29	+	TNP	Missense	E_4	45463070.0	45463070.0	G	A	ENSMUST00000215588.2:c.3886G>A	G1296S	45463070.0	45463072.0	GGC	CGG	ENSMUST00000215588.2:c.3886_3888GGC>CGG	G1296R	AACR-H0087447	AACR-H0087447-M01-V03	AACR		False	False	False	False	False	4
FAT1	ENSG00000083857.9	ENST00000441802.2	chr4	26	-	True	187557831	187557831	C	T	ENST00000441802.2:c.3880G>A	G1294R	Missense	E_4	SNP	True	1	Class 1: This mutation can be alternatively modeled.	0aa	4aa	Fat1	ENSMUSG00000070047.15	ENSMUST00000215588.2	chr8	29	+	TNP	Missense	E_4	45463070.0	45463070.0	G	A	ENSMUST00000215588.2:c.3886G>A	G1296S	45463070.0	45463072.0	GGC	CGT	ENSMUST00000215588.2:c.3886_3888GGC>CGT	G1296R	AACR-H0087447	AACR-H0087447-M01-V04	AACR		False	False	False	False	False	4
FAT1	ENSG00000083857.9	ENST00000441802.2	chr4	26	-	True	187557831	187557831	C	T	ENST00000441802.2:c.3880G>A	G1294R	Missense	E_4	SNP	True	1	Class 1: This mutation can be alternatively modeled.	0aa	4aa	Fat1	ENSMUSG00000070047.15	ENSMUST00000215588.2	chr8	29	+	SNP	Missense	E_4	45463070.0	45463070.0	G	A	ENSMUST00000215588.2:c.3886G>A	G1296S	45463070.0	45463070.0	G	C	ENSMUST00000215588.2:c.3886G>C	G1296R	AACR-H0087447	AACR-H0087447-M01-V05	AACR		False	False	False	False	False	4
FAT1	ENSG00000083857.9	ENST00000441802.2	chr4	26	-	True	187524492	187524492	T	A	ENST00000441802.2:c.11188A>T	I3730L	Missense	E_18	SNP	True	1	Class 1: This mutation can be alternatively modeled.	7aa	1aa	Fat1	ENSMUSG00000070047.15	ENSMUST00000215588.2	chr8	29	+	TNP	Missense	E_19	45490352.0	45490352.0	A	T	ENSMUST00000215588.2:c.11263A>T	I3755F	45490352.0	45490354.0	ATC	CTG	ENSMUST00000215588.2:c.11263_11265ATC>CTG	I3755L	AACR-H0090609	AACR-H0090609-M01-V01	AACR		False	False	False	False	False	8
FAT1	ENSG00000083857.9	ENST00000441802.2	chr4	26	-	True	187524492	187524492	T	A	ENST00000441802.2:c.11188A>T	I3730L	Missense	E_18	SNP	True	1	Class 1: This mutation can be alternatively modeled.	7aa	1aa	Fat1	ENSMUSG00000070047.15	ENSMUST00000215588.2	chr8	29	+	TNP	Missense	E_19	45490352.0	45490352.0	A	T	ENSMUST00000215588.2:c.11263A>T	I3755F	45490352.0	45490354.0	ATC	TTG	ENSMUST00000215588.2:c.11263_11265ATC>TTG	I3755L	AACR-H0090609	AACR-H0090609-M01-V02	AACR		False	False	False	False	False	8
FAT1	ENSG00000083857.9	ENST00000441802.2	chr4	26	-	True	187524492	187524492	T	A	ENST00000441802.2:c.11188A>T	I3730L	Missense	E_18	SNP	True	1	Class 1: This mutation can be alternatively modeled.	7aa	1aa	Fat1	ENSMUSG00000070047.15	ENSMUST00000215588.2	chr8	29	+	SNP	Missense	E_19	45490352.0	45490352.0	A	T	ENSMUST00000215588.2:c.11263A>T	I3755F	45490352.0	45490352.0	A	C	ENSMUST00000215588.2:c.11263A>C	I3755L	AACR-H0090609	AACR-H0090609-M01-V03	AACR		False	False	False	False	False	8
FAT1	ENSG00000083857.9	ENST00000441802.2	chr4	26	-	True	187524492	187524492	T	A	ENST00000441802.2:c.11188A>T	I3730L	Missense	E_18	SNP	True	1	Class 1: This mutation can be alternatively modeled.	7aa	1aa	Fat1	ENSMUSG00000070047.15	ENSMUST00000215588.2	chr8	29	+	TNP	Missense	E_19	45490352.0	45490352.0	A	T	ENSMUST00000215588.2:c.11263A>T	I3755F	45490352.0	45490354.0	ATC	CTT	ENSMUST00000215588.2:c.11263_11265ATC>CTT	I3755L	AACR-H0090609	AACR-H0090609-M01-V04	AACR		False	False	False	False	False	8
FAT1	ENSG00000083857.9	ENST00000441802.2	chr4	26	-	True	187524492	187524492	T	A	ENST00000441802.2:c.11188A>T	I3730L	Missense	E_18	SNP	True	1	Class 1: This mutation can be alternatively modeled.	7aa	1aa	Fat1	ENSMUSG00000070047.15	ENSMUST00000215588.2	chr8	29	+	TNP	Missense	E_19	45490352.0	45490352.0	A	T	ENSMUST00000215588.2:c.11263A>T	I3755F	45490352.0	45490354.0	ATC	TTA	ENSMUST00000215588.2:c.11263_11265ATC>TTA	I3755L	AACR-H0090609	AACR-H0090609-M01-V05	AACR		False	False	False	False	False	8
FAT1	ENSG00000083857.9	ENST00000441802.2	chr4	26	-	True	187530425	187530425	G	C	ENST00000441802.2:c.10118C>G	S3373*	Nonsense	E_15	SNP	True	1	Class 1: This mutation can be alternatively modeled.	15aa	2aa	Fat1	ENSMUSG00000070047.15	ENSMUST00000215588.2	chr8	29	+	DNP	Nonsense	E_16	45486918.0	45486918.0	C	G	ENSMUST00000215588.2:c.10193C>G	S3398C	45486918.0	45486919.0	CC	AA	ENSMUST00000215588.2:c.10193_10194CC>AA	S3398*	AACR-H0091546	AACR-H0091546-M01-V01	AACR		False	False	False	False	False	17
FAT1	ENSG00000083857.9	ENST00000441802.2	chr4	26	-	True	187530425	187530425	G	C	ENST00000441802.2:c.10118C>G	S3373*	Nonsense	E_15	SNP	True	1	Class 1: This mutation can be alternatively modeled.	15aa	2aa	Fat1	ENSMUSG00000070047.15	ENSMUST00000215588.2	chr8	29	+	DNP	Nonsense	E_16	45486918.0	45486918.0	C	G	ENSMUST00000215588.2:c.10193C>G	S3398C	45486918.0	45486919.0	CC	GA	ENSMUST00000215588.2:c.10193_10194CC>GA	S3398*	AACR-H0091546	AACR-H0091546-M01-V02	AACR		False	False	False	False	False	17
FAT1	ENSG00000083857.9	ENST00000441802.2	chr4	26	-	True	187530425	187530425	G	C	ENST00000441802.2:c.10118C>G	S3373*	Nonsense	E_15	SNP	True	1	Class 1: This mutation can be alternatively modeled.	15aa	2aa	Fat1	ENSMUSG00000070047.15	ENSMUST00000215588.2	chr8	29	+	DNP	Nonsense	E_16	45486918.0	45486918.0	C	G	ENSMUST00000215588.2:c.10193C>G	S3398C	45486918.0	45486919.0	CC	AG	ENSMUST00000215588.2:c.10193_10194CC>AG	S3398*	AACR-H0091546	AACR-H0091546-M01-V03	AACR		False	False	False	False	False	17
FAT1	ENSG00000083857.9	ENST00000441802.2	chr4	26	-	True	187525596	187525596	C	A	ENST00000441802.2:c.10483G>T	G3495*	Nonsense	E_17	SNP	True	1	Class 1: This mutation can be alternatively modeled.	0aa	4aa	Fat1	ENSMUSG00000070047.15	ENSMUST00000215588.2	chr8	29	+	TNP	Nonsense	E_18	45489288.0	45489288.0	G	T	ENSMUST00000215588.2:c.10558G>T	G3520W	45489288.0	45489290.0	GGG	TGA	ENSMUST00000215588.2:c.10558_10560GGG>TGA	G3520*	AACR-H0092073	AACR-H0092073-M01-V01	AACR		False	False	False	False	False	4
FAT1	ENSG00000083857.9	ENST00000441802.2	chr4	26	-	True	187525596	187525596	C	A	ENST00000441802.2:c.10483G>T	G3495*	Nonsense	E_17	SNP	True	1	Class 1: This mutation can be alternatively modeled.	0aa	4aa	Fat1	ENSMUSG00000070047.15	ENSMUST00000215588.2	chr8	29	+	DNP	Nonsense	E_18	45489288.0	45489288.0	G	T	ENSMUST00000215588.2:c.10558G>T	G3520W	45489288.0	45489289.0	GG	TA	ENSMUST00000215588.2:c.10558_10559GG>TA	G3520*	AACR-H0092073	AACR-H0092073-M01-V02	AACR		False	False	False	False	False	4
FAT1	ENSG00000083857.9	ENST00000441802.2	chr4	26	-	True	187525596	187525596	C	A	ENST00000441802.2:c.10483G>T	G3495*	Nonsense	E_17	SNP	True	1	Class 1: This mutation can be alternatively modeled.	0aa	4aa	Fat1	ENSMUSG00000070047.15	ENSMUST00000215588.2	chr8	29	+	TNP	Nonsense	E_18	45489288.0	45489288.0	G	T	ENSMUST00000215588.2:c.10558G>T	G3520W	45489288.0	45489290.0	GGG	TAA	ENSMUST00000215588.2:c.10558_10560GGG>TAA	G3520*	AACR-H0092073	AACR-H0092073-M01-V03	AACR		False	False	False	False	False	4
FAT1	ENSG00000083857.9	ENST00000441802.2	chr4	26	-	True	187539071	187539071	G	C	ENST00000441802.2:c.8669C>G	S2890*	Nonsense	E_9	SNP	True	1	Class 1: This mutation can be alternatively modeled.	7aa	5aa	Fat1	ENSMUSG00000070047.15	ENSMUST00000215588.2	chr8	29	+	SNP	Nonsense	E_10	45479699.0	45479699.0	C	G	ENSMUST00000215588.2:c.8744C>G	S2915W	45479699.0	45479699.0	C	A	ENSMUST00000215588.2:c.8744C>A	S2915*	AACR-H0096649	AACR-H0096649-M01-V01	AACR		False	False	False	False	False	12
FAT1	ENSG00000083857.9	ENST00000441802.2	chr4	26	-	True	187539071	187539071	G	C	ENST00000441802.2:c.8669C>G	S2890*	Nonsense	E_9	SNP	True	1	Class 1: This mutation can be alternatively modeled.	7aa	5aa	Fat1	ENSMUSG00000070047.15	ENSMUST00000215588.2	chr8	29	+	DNP	Nonsense	E_10	45479699.0	45479699.0	C	G	ENSMUST00000215588.2:c.8744C>G	S2915W	45479699.0	45479700.0	CG	AA	ENSMUST00000215588.2:c.8744_8745CG>AA	S2915*	AACR-H0096649	AACR-H0096649-M01-V02	AACR		False	False	False	False	False	12
FAT1	ENSG00000083857.9	ENST00000441802.2	chr4	26	-	True	187539071	187539071	G	C	ENST00000441802.2:c.8669C>G	S2890*	Nonsense	E_9	SNP	True	1	Class 1: This mutation can be alternatively modeled.	7aa	5aa	Fat1	ENSMUSG00000070047.15	ENSMUST00000215588.2	chr8	29	+	DNP	Nonsense	E_10	45479699.0	45479699.0	C	G	ENSMUST00000215588.2:c.8744C>G	S2915W	45479699.0	45479700.0	CG	GA	ENSMUST00000215588.2:c.8744_8745CG>GA	S2915*	AACR-H0096649	AACR-H0096649-M01-V03	AACR		False	False	False	False	False	12
FAT1	ENSG00000083857.9	ENST00000441802.2	chr4	26	-	True	187532737	187532737	G	C	ENST00000441802.2:c.9656C>G	S3219*	Nonsense	E_13	SNP	True	1	Class 1: This mutation can be alternatively modeled.	0aa	18aa	Fat1	ENSMUSG00000070047.15	ENSMUST00000215588.2	chr8	29	+	DNP	Nonsense	E_14	45484494.0	45484494.0	C	G	ENSMUST00000215588.2:c.9731C>G	S3244C	45484494.0	45484495.0	CT	AG	ENSMUST00000215588.2:c.9731_9732CT>AG	S3244*	AACR-H0097655	AACR-H0097655-M01-V01	AACR		False	False	False	False	False	18
FAT1	ENSG00000083857.9	ENST00000441802.2	chr4	26	-	True	187532737	187532737	G	C	ENST00000441802.2:c.9656C>G	S3219*	Nonsense	E_13	SNP	True	1	Class 1: This mutation can be alternatively modeled.	0aa	18aa	Fat1	ENSMUSG00000070047.15	ENSMUST00000215588.2	chr8	29	+	DNP	Nonsense	E_14	45484494.0	45484494.0	C	G	ENSMUST00000215588.2:c.9731C>G	S3244C	45484494.0	45484495.0	CT	AA	ENSMUST00000215588.2:c.9731_9732CT>AA	S3244*	AACR-H0097655	AACR-H0097655-M01-V02	AACR		False	False	False	False	False	18
FAT1	ENSG00000083857.9	ENST00000441802.2	chr4	26	-	True	187532737	187532737	G	C	ENST00000441802.2:c.9656C>G	S3219*	Nonsense	E_13	SNP	True	1	Class 1: This mutation can be alternatively modeled.	0aa	18aa	Fat1	ENSMUSG00000070047.15	ENSMUST00000215588.2	chr8	29	+	DNP	Nonsense	E_14	45484494.0	45484494.0	C	G	ENSMUST00000215588.2:c.9731C>G	S3244C	45484494.0	45484495.0	CT	GA	ENSMUST00000215588.2:c.9731_9732CT>GA	S3244*	AACR-H0097655	AACR-H0097655-M01-V03	AACR		False	False	False	False	False	18
FAT1	ENSG00000083857.9	ENST00000441802.2	chr4	26	-	True	187531071	187531071	C	T	ENST00000441802.2:c.9952G>A	V3318I	Missense	E_14	SNP	True	1	Class 1: This mutation can be alternatively modeled.	25aa	4aa	Fat1	ENSMUSG00000070047.15	ENSMUST00000215588.2	chr8	29	+	TNP	Missense	E_15	45486474.0	45486474.0	G	A	ENSMUST00000215588.2:c.10027G>A	V3343M	45486474.0	45486476.0	GTG	ATA	ENSMUST00000215588.2:c.10027_10029GTG>ATA	V3343I	AACR-H0098340	AACR-H0098340-M01-V01	AACR		False	False	False	False	False	29
FAT1	ENSG00000083857.9	ENST00000441802.2	chr4	26	-	True	187531071	187531071	C	T	ENST00000441802.2:c.9952G>A	V3318I	Missense	E_14	SNP	True	1	Class 1: This mutation can be alternatively modeled.	25aa	4aa	Fat1	ENSMUSG00000070047.15	ENSMUST00000215588.2	chr8	29	+	TNP	Missense	E_15	45486474.0	45486474.0	G	A	ENSMUST00000215588.2:c.10027G>A	V3343M	45486474.0	45486476.0	GTG	ATC	ENSMUST00000215588.2:c.10027_10029GTG>ATC	V3343I	AACR-H0098340	AACR-H0098340-M01-V02	AACR		False	False	False	False	False	29
FAT1	ENSG00000083857.9	ENST00000441802.2	chr4	26	-	True	187531071	187531071	C	T	ENST00000441802.2:c.9952G>A	V3318I	Missense	E_14	SNP	True	1	Class 1: This mutation can be alternatively modeled.	25aa	4aa	Fat1	ENSMUSG00000070047.15	ENSMUST00000215588.2	chr8	29	+	TNP	Missense	E_15	45486474.0	45486474.0	G	A	ENSMUST00000215588.2:c.10027G>A	V3343M	45486474.0	45486476.0	GTG	ATT	ENSMUST00000215588.2:c.10027_10029GTG>ATT	V3343I	AACR-H0098340	AACR-H0098340-M01-V03	AACR		False	False	False	False	False	29
FAT1	ENSG00000083857.9	ENST00000441802.2	chr4	26	-	True	187542141	187542141	C	T	ENST00000441802.2:c.5599G>A	V1867I	Missense	E_9	SNP	True	1	Class 1: This mutation can be alternatively modeled.	24aa	12aa	Fat1	ENSMUSG00000070047.15	ENSMUST00000215588.2	chr8	29	+	TNP	Missense	E_10	45476629.0	45476629.0	G	A	ENSMUST00000215588.2:c.5674G>A	V1892M	45476629.0	45476631.0	GTG	ATC	ENSMUST00000215588.2:c.5674_5676GTG>ATC	V1892I	AACR-H0116917	AACR-H0116917-M01-V01	AACR		False	False	False	False	False	36
FAT1	ENSG00000083857.9	ENST00000441802.2	chr4	26	-	True	187542141	187542141	C	T	ENST00000441802.2:c.5599G>A	V1867I	Missense	E_9	SNP	True	1	Class 1: This mutation can be alternatively modeled.	24aa	12aa	Fat1	ENSMUSG00000070047.15	ENSMUST00000215588.2	chr8	29	+	TNP	Missense	E_10	45476629.0	45476629.0	G	A	ENSMUST00000215588.2:c.5674G>A	V1892M	45476629.0	45476631.0	GTG	ATA	ENSMUST00000215588.2:c.5674_5676GTG>ATA	V1892I	AACR-H0116917	AACR-H0116917-M01-V02	AACR		False	False	False	False	False	36
FAT1	ENSG00000083857.9	ENST00000441802.2	chr4	26	-	True	187542141	187542141	C	T	ENST00000441802.2:c.5599G>A	V1867I	Missense	E_9	SNP	True	1	Class 1: This mutation can be alternatively modeled.	24aa	12aa	Fat1	ENSMUSG00000070047.15	ENSMUST00000215588.2	chr8	29	+	TNP	Missense	E_10	45476629.0	45476629.0	G	A	ENSMUST00000215588.2:c.5674G>A	V1892M	45476629.0	45476631.0	GTG	ATT	ENSMUST00000215588.2:c.5674_5676GTG>ATT	V1892I	AACR-H0116917	AACR-H0116917-M01-V03	AACR		False	False	False	False	False	36
FAT1	ENSG00000083857.9	ENST00000441802.2	chr4	26	-	True	187541882	187541882	C	G	ENST00000441802.2:c.5858G>C	R1953T	Missense	E_9	SNP	True	1	Class 1: This mutation can be alternatively modeled.	14aa	6aa	Fat1	ENSMUSG00000070047.15	ENSMUST00000215588.2	chr8	29	+	DNP	Missense	E_10	45476888.0	45476888.0	G	C	ENSMUST00000215588.2:c.5933G>C	R1978P	45476887.0	45476888.0	CG	AC	ENSMUST00000215588.2:c.5932_5933CG>AC	R1978T	AACR-H0117068	AACR-H0117068-M01-V01	AACR		False	False	False	False	False	20
FAT1	ENSG00000083857.9	ENST00000441802.2	chr4	26	-	True	187541882	187541882	C	G	ENST00000441802.2:c.5858G>C	R1953T	Missense	E_9	SNP	True	1	Class 1: This mutation can be alternatively modeled.	14aa	6aa	Fat1	ENSMUSG00000070047.15	ENSMUST00000215588.2	chr8	29	+	TNP	Missense	E_10	45476888.0	45476888.0	G	C	ENSMUST00000215588.2:c.5933G>C	R1978P	45476887.0	45476889.0	CGC	ACT	ENSMUST00000215588.2:c.5932_5934CGC>ACT	R1978T	AACR-H0117068	AACR-H0117068-M01-V02	AACR		False	False	False	False	False	20
FAT1	ENSG00000083857.9	ENST00000441802.2	chr4	26	-	True	187541882	187541882	C	G	ENST00000441802.2:c.5858G>C	R1953T	Missense	E_9	SNP	True	1	Class 1: This mutation can be alternatively modeled.	14aa	6aa	Fat1	ENSMUSG00000070047.15	ENSMUST00000215588.2	chr8	29	+	TNP	Missense	E_10	45476888.0	45476888.0	G	C	ENSMUST00000215588.2:c.5933G>C	R1978P	45476887.0	45476889.0	CGC	ACG	ENSMUST00000215588.2:c.5932_5934CGC>ACG	R1978T	AACR-H0117068	AACR-H0117068-M01-V03	AACR		False	False	False	False	False	20
FAT1	ENSG00000083857.9	ENST00000441802.2	chr4	26	-	True	187541882	187541882	C	G	ENST00000441802.2:c.5858G>C	R1953T	Missense	E_9	SNP	True	1	Class 1: This mutation can be alternatively modeled.	14aa	6aa	Fat1	ENSMUSG00000070047.15	ENSMUST00000215588.2	chr8	29	+	TNP	Missense	E_10	45476888.0	45476888.0	G	C	ENSMUST00000215588.2:c.5933G>C	R1978P	45476887.0	45476889.0	CGC	ACA	ENSMUST00000215588.2:c.5932_5934CGC>ACA	R1978T	AACR-H0117068	AACR-H0117068-M01-V04	AACR		False	False	False	False	False	20
FAT1	ENSG00000083857.9	ENST00000441802.2	chr4	26	-	True	187541909	187541909	A	G	ENST00000441802.2:c.5831T>C	L1944S	Missense	E_9	SNP	True	1	Class 1: This mutation can be alternatively modeled.	5aa	15aa	Fat1	ENSMUSG00000070047.15	ENSMUST00000215588.2	chr8	29	+	TNP	Missense	E_10	45476861.0	45476861.0	T	C	ENSMUST00000215588.2:c.5906T>C	L1969P	45476860.0	45476862.0	CTA	AGC	ENSMUST00000215588.2:c.5905_5907CTA>AGC	L1969S	AACR-H0117355	AACR-H0117355-M01-V01	AACR		False	False	False	False	False	20
FAT1	ENSG00000083857.9	ENST00000441802.2	chr4	26	-	True	187541909	187541909	A	G	ENST00000441802.2:c.5831T>C	L1944S	Missense	E_9	SNP	True	1	Class 1: This mutation can be alternatively modeled.	5aa	15aa	Fat1	ENSMUSG00000070047.15	ENSMUST00000215588.2	chr8	29	+	DNP	Missense	E_10	45476861.0	45476861.0	T	C	ENSMUST00000215588.2:c.5906T>C	L1969P	45476860.0	45476861.0	CT	TC	ENSMUST00000215588.2:c.5905_5906CT>TC	L1969S	AACR-H0117355	AACR-H0117355-M01-V02	AACR		False	False	False	False	False	20
FAT1	ENSG00000083857.9	ENST00000441802.2	chr4	26	-	True	187541909	187541909	A	G	ENST00000441802.2:c.5831T>C	L1944S	Missense	E_9	SNP	True	1	Class 1: This mutation can be alternatively modeled.	5aa	15aa	Fat1	ENSMUSG00000070047.15	ENSMUST00000215588.2	chr8	29	+	TNP	Missense	E_10	45476861.0	45476861.0	T	C	ENSMUST00000215588.2:c.5906T>C	L1969P	45476860.0	45476862.0	CTA	TCT	ENSMUST00000215588.2:c.5905_5907CTA>TCT	L1969S	AACR-H0117355	AACR-H0117355-M01-V03	AACR		False	False	False	False	False	20
FAT1	ENSG00000083857.9	ENST00000441802.2	chr4	26	-	True	187541909	187541909	A	G	ENST00000441802.2:c.5831T>C	L1944S	Missense	E_9	SNP	True	1	Class 1: This mutation can be alternatively modeled.	5aa	15aa	Fat1	ENSMUSG00000070047.15	ENSMUST00000215588.2	chr8	29	+	TNP	Missense	E_10	45476861.0	45476861.0	T	C	ENSMUST00000215588.2:c.5906T>C	L1969P	45476860.0	45476862.0	CTA	TCG	ENSMUST00000215588.2:c.5905_5907CTA>TCG	L1969S	AACR-H0117355	AACR-H0117355-M01-V04	AACR		False	False	False	False	False	20
FAT1	ENSG00000083857.9	ENST00000441802.2	chr4	26	-	True	187541909	187541909	A	G	ENST00000441802.2:c.5831T>C	L1944S	Missense	E_9	SNP	True	1	Class 1: This mutation can be alternatively modeled.	5aa	15aa	Fat1	ENSMUSG00000070047.15	ENSMUST00000215588.2	chr8	29	+	TNP	Missense	E_10	45476861.0	45476861.0	T	C	ENSMUST00000215588.2:c.5906T>C	L1969P	45476860.0	45476862.0	CTA	TCC	ENSMUST00000215588.2:c.5905_5907CTA>TCC	L1969S	AACR-H0117355	AACR-H0117355-M01-V05	AACR		False	False	False	False	False	20
FAT1	ENSG00000083857.9	ENST00000441802.2	chr4	26	-	True	187530425	187530425	G	A	ENST00000441802.2:c.10118C>T	S3373L	Missense	E_15	SNP	True	1	Class 1: This mutation can be alternatively modeled.	15aa	2aa	Fat1	ENSMUSG00000070047.15	ENSMUST00000215588.2	chr8	29	+	DNP	Missense	E_16	45486918.0	45486918.0	C	T	ENSMUST00000215588.2:c.10193C>T	S3398F	45486918.0	45486919.0	CC	TG	ENSMUST00000215588.2:c.10193_10194CC>TG	S3398L	AACR-H0117411	AACR-H0117411-M01-V01	AACR		False	False	False	False	False	17
FAT1	ENSG00000083857.9	ENST00000441802.2	chr4	26	-	True	187530425	187530425	G	A	ENST00000441802.2:c.10118C>T	S3373L	Missense	E_15	SNP	True	1	Class 1: This mutation can be alternatively modeled.	15aa	2aa	Fat1	ENSMUSG00000070047.15	ENSMUST00000215588.2	chr8	29	+	TNP	Missense	E_16	45486918.0	45486918.0	C	T	ENSMUST00000215588.2:c.10193C>T	S3398F	45486917.0	45486919.0	TCC	CTT	ENSMUST00000215588.2:c.10192_10194TCC>CTT	S3398L	AACR-H0117411	AACR-H0117411-M01-V02	AACR		False	False	False	False	False	17
FAT1	ENSG00000083857.9	ENST00000441802.2	chr4	26	-	True	187530425	187530425	G	A	ENST00000441802.2:c.10118C>T	S3373L	Missense	E_15	SNP	True	1	Class 1: This mutation can be alternatively modeled.	15aa	2aa	Fat1	ENSMUSG00000070047.15	ENSMUST00000215588.2	chr8	29	+	TNP	Missense	E_16	45486918.0	45486918.0	C	T	ENSMUST00000215588.2:c.10193C>T	S3398F	45486917.0	45486919.0	TCC	CTG	ENSMUST00000215588.2:c.10192_10194TCC>CTG	S3398L	AACR-H0117411	AACR-H0117411-M01-V03	AACR		False	False	False	False	False	17
FAT1	ENSG00000083857.9	ENST00000441802.2	chr4	26	-	True	187530425	187530425	G	A	ENST00000441802.2:c.10118C>T	S3373L	Missense	E_15	SNP	True	1	Class 1: This mutation can be alternatively modeled.	15aa	2aa	Fat1	ENSMUSG00000070047.15	ENSMUST00000215588.2	chr8	29	+	DNP	Missense	E_16	45486918.0	45486918.0	C	T	ENSMUST00000215588.2:c.10193C>T	S3398F	45486918.0	45486919.0	CC	TA	ENSMUST00000215588.2:c.10193_10194CC>TA	S3398L	AACR-H0117411	AACR-H0117411-M01-V04	AACR		False	False	False	False	False	17
FAT1	ENSG00000083857.9	ENST00000441802.2	chr4	26	-	True	187530425	187530425	G	A	ENST00000441802.2:c.10118C>T	S3373L	Missense	E_15	SNP	True	1	Class 1: This mutation can be alternatively modeled.	15aa	2aa	Fat1	ENSMUSG00000070047.15	ENSMUST00000215588.2	chr8	29	+	DNP	Missense	E_16	45486918.0	45486918.0	C	T	ENSMUST00000215588.2:c.10193C>T	S3398F	45486917.0	45486918.0	TC	CT	ENSMUST00000215588.2:c.10192_10193TC>CT	S3398L	AACR-H0117411	AACR-H0117411-M01-V05	AACR		False	False	False	False	False	17
FAT1	ENSG00000083857.9	ENST00000441802.2	chr4	26	-	True	187530453	187530453	C	T	ENST00000441802.2:c.10090G>A	G3364R	Missense	E_15	SNP	True	1	Class 1: This mutation can be alternatively modeled.	6aa	11aa	Fat1	ENSMUSG00000070047.15	ENSMUST00000215588.2	chr8	29	+	TNP	Missense	E_16	45486890.0	45486890.0	G	A	ENSMUST00000215588.2:c.10165G>A	G3389S	45486890.0	45486892.0	GGC	AGA	ENSMUST00000215588.2:c.10165_10167GGC>AGA	G3389R	AACR-H0117499	AACR-H0117499-M01-V01	AACR		False	False	False	False	False	17
FAT1	ENSG00000083857.9	ENST00000441802.2	chr4	26	-	True	187530453	187530453	C	T	ENST00000441802.2:c.10090G>A	G3364R	Missense	E_15	SNP	True	1	Class 1: This mutation can be alternatively modeled.	6aa	11aa	Fat1	ENSMUSG00000070047.15	ENSMUST00000215588.2	chr8	29	+	TNP	Missense	E_16	45486890.0	45486890.0	G	A	ENSMUST00000215588.2:c.10165G>A	G3389S	45486890.0	45486892.0	GGC	AGG	ENSMUST00000215588.2:c.10165_10167GGC>AGG	G3389R	AACR-H0117499	AACR-H0117499-M01-V02	AACR		False	False	False	False	False	17
FAT1	ENSG00000083857.9	ENST00000441802.2	chr4	26	-	True	187530453	187530453	C	T	ENST00000441802.2:c.10090G>A	G3364R	Missense	E_15	SNP	True	1	Class 1: This mutation can be alternatively modeled.	6aa	11aa	Fat1	ENSMUSG00000070047.15	ENSMUST00000215588.2	chr8	29	+	SNP	Missense	E_16	45486890.0	45486890.0	G	A	ENSMUST00000215588.2:c.10165G>A	G3389S	45486890.0	45486890.0	G	C	ENSMUST00000215588.2:c.10165G>C	G3389R	AACR-H0117499	AACR-H0117499-M01-V03	AACR		False	False	False	False	False	17
FAT1	ENSG00000083857.9	ENST00000441802.2	chr4	26	-	True	187530453	187530453	C	T	ENST00000441802.2:c.10090G>A	G3364R	Missense	E_15	SNP	True	1	Class 1: This mutation can be alternatively modeled.	6aa	11aa	Fat1	ENSMUSG00000070047.15	ENSMUST00000215588.2	chr8	29	+	TNP	Missense	E_16	45486890.0	45486890.0	G	A	ENSMUST00000215588.2:c.10165G>A	G3389S	45486890.0	45486892.0	GGC	CGT	ENSMUST00000215588.2:c.10165_10167GGC>CGT	G3389R	AACR-H0117499	AACR-H0117499-M01-V04	AACR		False	False	False	False	False	17
FAT1	ENSG00000083857.9	ENST00000441802.2	chr4	26	-	True	187530453	187530453	C	T	ENST00000441802.2:c.10090G>A	G3364R	Missense	E_15	SNP	True	1	Class 1: This mutation can be alternatively modeled.	6aa	11aa	Fat1	ENSMUSG00000070047.15	ENSMUST00000215588.2	chr8	29	+	TNP	Missense	E_16	45486890.0	45486890.0	G	A	ENSMUST00000215588.2:c.10165G>A	G3389S	45486890.0	45486892.0	GGC	CGG	ENSMUST00000215588.2:c.10165_10167GGC>CGG	G3389R	AACR-H0117499	AACR-H0117499-M01-V05	AACR		False	False	False	False	False	17
FAT1	ENSG00000083857.9	ENST00000441802.2	chr4	26	-	True	187541849	187541849	G	T	ENST00000441802.2:c.5891C>A	S1964Y	Missense	E_9	SNP	True	1	Class 1: This mutation can be alternatively modeled.	1aa	0aa	Fat1	ENSMUSG00000070047.15	ENSMUST00000215588.2	chr8	29	+	TNP	Missense	E_10	45476912.0	45476912.0	G	A	ENSMUST00000215588.2:c.5957G>A	S1986N	45476911.0	45476913.0	AGC	TAT	ENSMUST00000215588.2:c.5956_5958AGC>TAT	S1986Y	AACR-H0117667	AACR-H0117667-M01-V01	AACR		False	False	False	False	False	1
FAT1	ENSG00000083857.9	ENST00000441802.2	chr4	26	-	True	187541849	187541849	G	T	ENST00000441802.2:c.5891C>A	S1964Y	Missense	E_9	SNP	True	1	Class 1: This mutation can be alternatively modeled.	1aa	0aa	Fat1	ENSMUSG00000070047.15	ENSMUST00000215588.2	chr8	29	+	DNP	Missense	E_10	45476912.0	45476912.0	G	A	ENSMUST00000215588.2:c.5957G>A	S1986N	45476911.0	45476912.0	AG	TA	ENSMUST00000215588.2:c.5956_5957AG>TA	S1986Y	AACR-H0117667	AACR-H0117667-M01-V02	AACR		False	False	False	False	False	1
FAT1	ENSG00000083857.9	ENST00000441802.2	chr4	26	-	True	187539500	187539500	C	A	ENST00000441802.2:c.8240G>T	R2747M	Missense	E_9	SNP	True	1	Class 1: This mutation can be alternatively modeled.	10aa	2aa	Fat1	ENSMUSG00000070047.15	ENSMUST00000215588.2	chr8	29	+	TNP	Missense	E_10	45479270.0	45479270.0	G	T	ENSMUST00000215588.2:c.8315G>T	R2772L	45479269.0	45479271.0	CGA	ATG	ENSMUST00000215588.2:c.8314_8316CGA>ATG	R2772M	AACR-H0117931	AACR-H0117931-M01-V01	AACR		False	False	False	False	False	12
FAT1	ENSG00000083857.9	ENST00000441802.2	chr4	26	-	True	187527306	187527306	G	A	ENST00000441802.2:c.10268C>T	T3423M	Missense	E_16	SNP	True	1	Class 1: This mutation can be alternatively modeled.	5aa	15aa	Fat1	ENSMUSG00000070047.15	ENSMUST00000215588.2	chr8	29	+	DNP	Missense	E_17	45488563.0	45488563.0	C	T	ENSMUST00000215588.2:c.10343C>T	T3448I	45488563.0	45488564.0	CA	TG	ENSMUST00000215588.2:c.10343_10344CA>TG	T3448M	AACR-H0118123	AACR-H0118123-M01-V01	AACR		False	False	False	False	False	20
FAT1	ENSG00000083857.9	ENST00000441802.2	chr4	26	-	True	187549372	187549372	C	A	ENST00000441802.2:c.4746G>T	L1582F	Missense	E_8	SNP	True	1	Class 1: This mutation can be alternatively modeled.	13aa	10aa	Fat1	ENSMUSG00000070047.15	ENSMUST00000215588.2	chr8	29	+	TNP	Missense	E_9	45471018.0	45471018.0	G	T	ENSMUST00000215588.2:c.4821G>T	L1607delinsL	45471016.0	45471018.0	CTG	TTT	ENSMUST00000215588.2:c.4819_4821CTG>TTT	L1607F	AACR-H0119341	AACR-H0119341-M01-V01	AACR		False	False	False	False	False	23
FAT1	ENSG00000083857.9	ENST00000441802.2	chr4	26	-	True	187549372	187549372	C	A	ENST00000441802.2:c.4746G>T	L1582F	Missense	E_8	SNP	True	1	Class 1: This mutation can be alternatively modeled.	13aa	10aa	Fat1	ENSMUSG00000070047.15	ENSMUST00000215588.2	chr8	29	+	TNP	Missense	E_9	45471018.0	45471018.0	G	T	ENSMUST00000215588.2:c.4821G>T	L1607delinsL	45471016.0	45471018.0	CTG	TTC	ENSMUST00000215588.2:c.4819_4821CTG>TTC	L1607F	AACR-H0119341	AACR-H0119341-M01-V02	AACR		False	False	False	False	False	23
FAT1	ENSG00000083857.9	ENST00000441802.2	chr4	26	-	True	187524631	187524631	C	A	ENST00000441802.2:c.11049G>T	L3683F	Missense	E_18	SNP	True	1	Class 1: This mutation can be alternatively modeled.	7aa	1aa	Fat1	ENSMUSG00000070047.15	ENSMUST00000215588.2	chr8	29	+	TNP	Missense	E_19	45490213.0	45490213.0	G	T	ENSMUST00000215588.2:c.11124G>T	L3708delinsL	45490211.0	45490213.0	CTG	TTT	ENSMUST00000215588.2:c.11122_11124CTG>TTT	L3708F	AACR-H0119352	AACR-H0119352-M01-V01	AACR		False	False	False	False	False	8
FAT1	ENSG00000083857.9	ENST00000441802.2	chr4	26	-	True	187524631	187524631	C	A	ENST00000441802.2:c.11049G>T	L3683F	Missense	E_18	SNP	True	1	Class 1: This mutation can be alternatively modeled.	7aa	1aa	Fat1	ENSMUSG00000070047.15	ENSMUST00000215588.2	chr8	29	+	TNP	Missense	E_19	45490213.0	45490213.0	G	T	ENSMUST00000215588.2:c.11124G>T	L3708delinsL	45490211.0	45490213.0	CTG	TTC	ENSMUST00000215588.2:c.11122_11124CTG>TTC	L3708F	AACR-H0119352	AACR-H0119352-M01-V02	AACR		False	False	False	False	False	8
FAT1	ENSG00000083857.9	ENST00000441802.2	chr4	26	-	True	187542404	187542404	G	C	ENST00000441802.2:c.5336C>G	S1779*	Nonsense	E_9	SNP	True	1	Class 1: This mutation can be alternatively modeled.	5aa	0aa	Fat1	ENSMUSG00000070047.15	ENSMUST00000215588.2	chr8	29	+	DNP	Nonsense	E_10	45476366.0	45476366.0	C	G	ENSMUST00000215588.2:c.5411C>G	S1804C	45476366.0	45476367.0	CC	GA	ENSMUST00000215588.2:c.5411_5412CC>GA	S1804*	AACR-H0120030	AACR-H0120030-M01-V01	AACR		False	False	False	False	False	5
FAT1	ENSG00000083857.9	ENST00000441802.2	chr4	26	-	True	187542404	187542404	G	C	ENST00000441802.2:c.5336C>G	S1779*	Nonsense	E_9	SNP	True	1	Class 1: This mutation can be alternatively modeled.	5aa	0aa	Fat1	ENSMUSG00000070047.15	ENSMUST00000215588.2	chr8	29	+	DNP	Nonsense	E_10	45476366.0	45476366.0	C	G	ENSMUST00000215588.2:c.5411C>G	S1804C	45476366.0	45476367.0	CC	AG	ENSMUST00000215588.2:c.5411_5412CC>AG	S1804*	AACR-H0120030	AACR-H0120030-M01-V02	AACR		False	False	False	False	False	5
FAT1	ENSG00000083857.9	ENST00000441802.2	chr4	26	-	True	187542404	187542404	G	C	ENST00000441802.2:c.5336C>G	S1779*	Nonsense	E_9	SNP	True	1	Class 1: This mutation can be alternatively modeled.	5aa	0aa	Fat1	ENSMUSG00000070047.15	ENSMUST00000215588.2	chr8	29	+	DNP	Nonsense	E_10	45476366.0	45476366.0	C	G	ENSMUST00000215588.2:c.5411C>G	S1804C	45476366.0	45476367.0	CC	AA	ENSMUST00000215588.2:c.5411_5412CC>AA	S1804*	AACR-H0120030	AACR-H0120030-M01-V03	AACR		False	False	False	False	False	5
FAT1	ENSG00000083857.9	ENST00000441802.2	chr4	26	-	True	187525536	187525536	C	A	ENST00000441802.2:c.10543G>T	V3515L	Missense	E_17	SNP	True	1	Class 1: This mutation can be alternatively modeled.	0aa	4aa	Fat1	ENSMUSG00000070047.15	ENSMUST00000215588.2	chr8	29	+	TNP	Missense	E_18	45489348.0	45489348.0	G	T	ENSMUST00000215588.2:c.10618G>T	V3540F	45489348.0	45489350.0	GTT	TTG	ENSMUST00000215588.2:c.10618_10620GTT>TTG	V3540L	AACR-H0120199	AACR-H0120199-M01-V01	AACR		False	False	False	False	False	4
FAT1	ENSG00000083857.9	ENST00000441802.2	chr4	26	-	True	187525536	187525536	C	A	ENST00000441802.2:c.10543G>T	V3515L	Missense	E_17	SNP	True	1	Class 1: This mutation can be alternatively modeled.	0aa	4aa	Fat1	ENSMUSG00000070047.15	ENSMUST00000215588.2	chr8	29	+	TNP	Missense	E_18	45489348.0	45489348.0	G	T	ENSMUST00000215588.2:c.10618G>T	V3540F	45489348.0	45489350.0	GTT	CTC	ENSMUST00000215588.2:c.10618_10620GTT>CTC	V3540L	AACR-H0120199	AACR-H0120199-M01-V02	AACR		False	False	False	False	False	4
FAT1	ENSG00000083857.9	ENST00000441802.2	chr4	26	-	True	187525536	187525536	C	A	ENST00000441802.2:c.10543G>T	V3515L	Missense	E_17	SNP	True	1	Class 1: This mutation can be alternatively modeled.	0aa	4aa	Fat1	ENSMUSG00000070047.15	ENSMUST00000215588.2	chr8	29	+	SNP	Missense	E_18	45489348.0	45489348.0	G	T	ENSMUST00000215588.2:c.10618G>T	V3540F	45489348.0	45489348.0	G	C	ENSMUST00000215588.2:c.10618G>C	V3540L	AACR-H0120199	AACR-H0120199-M01-V03	AACR		False	False	False	False	False	4
FAT1	ENSG00000083857.9	ENST00000441802.2	chr4	26	-	True	187525536	187525536	C	A	ENST00000441802.2:c.10543G>T	V3515L	Missense	E_17	SNP	True	1	Class 1: This mutation can be alternatively modeled.	0aa	4aa	Fat1	ENSMUSG00000070047.15	ENSMUST00000215588.2	chr8	29	+	TNP	Missense	E_18	45489348.0	45489348.0	G	T	ENSMUST00000215588.2:c.10618G>T	V3540F	45489348.0	45489350.0	GTT	CTG	ENSMUST00000215588.2:c.10618_10620GTT>CTG	V3540L	AACR-H0120199	AACR-H0120199-M01-V04	AACR		False	False	False	False	False	4
FAT1	ENSG00000083857.9	ENST00000441802.2	chr4	26	-	True	187525536	187525536	C	A	ENST00000441802.2:c.10543G>T	V3515L	Missense	E_17	SNP	True	1	Class 1: This mutation can be alternatively modeled.	0aa	4aa	Fat1	ENSMUSG00000070047.15	ENSMUST00000215588.2	chr8	29	+	TNP	Missense	E_18	45489348.0	45489348.0	G	T	ENSMUST00000215588.2:c.10618G>T	V3540F	45489348.0	45489350.0	GTT	TTA	ENSMUST00000215588.2:c.10618_10620GTT>TTA	V3540L	AACR-H0120199	AACR-H0120199-M01-V05	AACR		False	False	False	False	False	4
FAT1	ENSG00000083857.9	ENST00000441802.2	chr4	26	-	True	187540722	187540722	C	T	ENST00000441802.2:c.7018G>A	G2340S	Missense	E_9	SNP	True	1	Class 1: This mutation can be alternatively modeled.	1aa	3aa	Fat1	ENSMUSG00000070047.15	ENSMUST00000215588.2	chr8	29	+	DNP	Missense	E_10	45478048.0	45478048.0	G	A	ENSMUST00000215588.2:c.7093G>A	G2365R	45478048.0	45478049.0	GG	TC	ENSMUST00000215588.2:c.7093_7094GG>TC	G2365S	AACR-H0121266	AACR-H0121266-M01-V01	AACR		False	False	False	False	False	4
FAT1	ENSG00000083857.9	ENST00000441802.2	chr4	26	-	True	187540722	187540722	C	T	ENST00000441802.2:c.7018G>A	G2340S	Missense	E_9	SNP	True	1	Class 1: This mutation can be alternatively modeled.	1aa	3aa	Fat1	ENSMUSG00000070047.15	ENSMUST00000215588.2	chr8	29	+	TNP	Missense	E_10	45478048.0	45478048.0	G	A	ENSMUST00000215588.2:c.7093G>A	G2365R	45478048.0	45478050.0	GGG	AGC	ENSMUST00000215588.2:c.7093_7095GGG>AGC	G2365S	AACR-H0121266	AACR-H0121266-M01-V02	AACR		False	False	False	False	False	4
FAT1	ENSG00000083857.9	ENST00000441802.2	chr4	26	-	True	187540722	187540722	C	T	ENST00000441802.2:c.7018G>A	G2340S	Missense	E_9	SNP	True	1	Class 1: This mutation can be alternatively modeled.	1aa	3aa	Fat1	ENSMUSG00000070047.15	ENSMUST00000215588.2	chr8	29	+	TNP	Missense	E_10	45478048.0	45478048.0	G	A	ENSMUST00000215588.2:c.7093G>A	G2365R	45478048.0	45478050.0	GGG	TCA	ENSMUST00000215588.2:c.7093_7095GGG>TCA	G2365S	AACR-H0121266	AACR-H0121266-M01-V03	AACR		False	False	False	False	False	4
FAT1	ENSG00000083857.9	ENST00000441802.2	chr4	26	-	True	187540722	187540722	C	T	ENST00000441802.2:c.7018G>A	G2340S	Missense	E_9	SNP	True	1	Class 1: This mutation can be alternatively modeled.	1aa	3aa	Fat1	ENSMUSG00000070047.15	ENSMUST00000215588.2	chr8	29	+	TNP	Missense	E_10	45478048.0	45478048.0	G	A	ENSMUST00000215588.2:c.7093G>A	G2365R	45478048.0	45478050.0	GGG	TCC	ENSMUST00000215588.2:c.7093_7095GGG>TCC	G2365S	AACR-H0121266	AACR-H0121266-M01-V04	AACR		False	False	False	False	False	4
FAT1	ENSG00000083857.9	ENST00000441802.2	chr4	26	-	True	187540722	187540722	C	T	ENST00000441802.2:c.7018G>A	G2340S	Missense	E_9	SNP	True	1	Class 1: This mutation can be alternatively modeled.	1aa	3aa	Fat1	ENSMUSG00000070047.15	ENSMUST00000215588.2	chr8	29	+	TNP	Missense	E_10	45478048.0	45478048.0	G	A	ENSMUST00000215588.2:c.7093G>A	G2365R	45478048.0	45478050.0	GGG	TCT	ENSMUST00000215588.2:c.7093_7095GGG>TCT	G2365S	AACR-H0121266	AACR-H0121266-M01-V05	AACR		False	False	False	False	False	4
FAT1	ENSG00000083857.9	ENST00000441802.2	chr4	26	-	True	187540721	187540721	C	T	ENST00000441802.2:c.7019G>A	G2340D	Missense	E_9	SNP	True	1	Class 1: This mutation can be alternatively modeled.	1aa	3aa	Fat1	ENSMUSG00000070047.15	ENSMUST00000215588.2	chr8	29	+	DNP	Missense	E_10	45478049.0	45478049.0	G	A	ENSMUST00000215588.2:c.7094G>A	G2365E	45478049.0	45478050.0	GG	AC	ENSMUST00000215588.2:c.7094_7095GG>AC	G2365D	AACR-H0121281	AACR-H0121281-M01-V01	AACR		False	False	False	False	False	4
FAT1	ENSG00000083857.9	ENST00000441802.2	chr4	26	-	True	187540721	187540721	C	T	ENST00000441802.2:c.7019G>A	G2340D	Missense	E_9	SNP	True	1	Class 1: This mutation can be alternatively modeled.	1aa	3aa	Fat1	ENSMUSG00000070047.15	ENSMUST00000215588.2	chr8	29	+	DNP	Missense	E_10	45478049.0	45478049.0	G	A	ENSMUST00000215588.2:c.7094G>A	G2365E	45478049.0	45478050.0	GG	AT	ENSMUST00000215588.2:c.7094_7095GG>AT	G2365D	AACR-H0121281	AACR-H0121281-M01-V02	AACR		False	False	False	False	False	4
FAT1	ENSG00000083857.9	ENST00000441802.2	chr4	26	-	True	187539950	187539950	C	T	ENST00000441802.2:c.7790G>A	R2597Q	Missense	E_9	SNP	True	1	Class 1: This mutation can be alternatively modeled.	30aa	0aa	Fat1	ENSMUSG00000070047.15	ENSMUST00000215588.2	chr8	29	+	DNP	Missense	E_10	45478820.0	45478820.0	G	A	ENSMUST00000215588.2:c.7865G>A	R2622H	45478820.0	45478821.0	GC	AG	ENSMUST00000215588.2:c.7865_7866GC>AG	R2622Q	AACR-H0121300	AACR-H0121300-M01-V01	AACR		False	False	False	False	False	30
FAT1	ENSG00000083857.9	ENST00000441802.2	chr4	26	-	True	187539950	187539950	C	T	ENST00000441802.2:c.7790G>A	R2597Q	Missense	E_9	SNP	True	1	Class 1: This mutation can be alternatively modeled.	30aa	0aa	Fat1	ENSMUSG00000070047.15	ENSMUST00000215588.2	chr8	29	+	DNP	Missense	E_10	45478820.0	45478820.0	G	A	ENSMUST00000215588.2:c.7865G>A	R2622H	45478820.0	45478821.0	GC	AA	ENSMUST00000215588.2:c.7865_7866GC>AA	R2622Q	AACR-H0121300	AACR-H0121300-M01-V02	AACR		False	False	False	False	False	30
FAT1	ENSG00000083857.9	ENST00000441802.2	chr4	26	-	True	187540784	187540784	G	C	ENST00000441802.2:c.6956C>G	S2319*	Nonsense	E_9	SNP	True	1	Class 1: This mutation can be alternatively modeled.	15aa	2aa	Fat1	ENSMUSG00000070047.15	ENSMUST00000215588.2	chr8	29	+	DNP	Nonsense	E_10	45477986.0	45477986.0	C	G	ENSMUST00000215588.2:c.7031C>G	S2344C	45477986.0	45477987.0	CC	GA	ENSMUST00000215588.2:c.7031_7032CC>GA	S2344*	AACR-H0121466	AACR-H0121466-M01-V01	AACR		False	False	False	False	False	17
FAT1	ENSG00000083857.9	ENST00000441802.2	chr4	26	-	True	187540784	187540784	G	C	ENST00000441802.2:c.6956C>G	S2319*	Nonsense	E_9	SNP	True	1	Class 1: This mutation can be alternatively modeled.	15aa	2aa	Fat1	ENSMUSG00000070047.15	ENSMUST00000215588.2	chr8	29	+	DNP	Nonsense	E_10	45477986.0	45477986.0	C	G	ENSMUST00000215588.2:c.7031C>G	S2344C	45477986.0	45477987.0	CC	AA	ENSMUST00000215588.2:c.7031_7032CC>AA	S2344*	AACR-H0121466	AACR-H0121466-M01-V02	AACR		False	False	False	False	False	17
FAT1	ENSG00000083857.9	ENST00000441802.2	chr4	26	-	True	187540784	187540784	G	C	ENST00000441802.2:c.6956C>G	S2319*	Nonsense	E_9	SNP	True	1	Class 1: This mutation can be alternatively modeled.	15aa	2aa	Fat1	ENSMUSG00000070047.15	ENSMUST00000215588.2	chr8	29	+	DNP	Nonsense	E_10	45477986.0	45477986.0	C	G	ENSMUST00000215588.2:c.7031C>G	S2344C	45477986.0	45477987.0	CC	AG	ENSMUST00000215588.2:c.7031_7032CC>AG	S2344*	AACR-H0121466	AACR-H0121466-M01-V03	AACR		False	False	False	False	False	17
FAT1	ENSG00000083857.9	ENST00000441802.2	chr4	26	-	True	187540643	187540643	C	T	ENST00000441802.2:c.7097G>A	G2366D	Missense	E_9	SNP	True	1	Class 1: This mutation can be alternatively modeled.	8aa	2aa	Fat1	ENSMUSG00000070047.15	ENSMUST00000215588.2	chr8	29	+	DNP	Missense	E_10	45478127.0	45478127.0	G	A	ENSMUST00000215588.2:c.7172G>A	G2391E	45478127.0	45478128.0	GG	AC	ENSMUST00000215588.2:c.7172_7173GG>AC	G2391D	AACR-H0121975	AACR-H0121975-M01-V01	AACR		False	False	False	False	False	10
FAT1	ENSG00000083857.9	ENST00000441802.2	chr4	26	-	True	187540643	187540643	C	T	ENST00000441802.2:c.7097G>A	G2366D	Missense	E_9	SNP	True	1	Class 1: This mutation can be alternatively modeled.	8aa	2aa	Fat1	ENSMUSG00000070047.15	ENSMUST00000215588.2	chr8	29	+	DNP	Missense	E_10	45478127.0	45478127.0	G	A	ENSMUST00000215588.2:c.7172G>A	G2391E	45478127.0	45478128.0	GG	AT	ENSMUST00000215588.2:c.7172_7173GG>AT	G2391D	AACR-H0121975	AACR-H0121975-M01-V02	AACR		False	False	False	False	False	10
FAT1	ENSG00000083857.9	ENST00000441802.2	chr4	26	-	True	187540935	187540935	C	T	ENST00000441802.2:c.6805G>A	V2269M	Missense	E_9	SNP	True	1	Class 1: This mutation can be alternatively modeled.	14aa	4aa	Fat1	ENSMUSG00000070047.15	ENSMUST00000215588.2	chr8	29	+	TNP	Missense	E_10	45477835.0	45477835.0	G	A	ENSMUST00000215588.2:c.6880G>A	V2294I	45477835.0	45477837.0	GTT	ATG	ENSMUST00000215588.2:c.6880_6882GTT>ATG	V2294M	AACR-H0122599	AACR-H0122599-M01-V01	AACR		False	False	False	False	False	18
FAT1	ENSG00000083857.9	ENST00000441802.2	chr4	26	-	True	187535360	187535360	G	T	ENST00000441802.2:c.9214C>A	L3072I	Missense	E_11	SNP	True	1	Class 1: This mutation can be alternatively modeled.	8aa	7aa	Fat1	ENSMUSG00000070047.15	ENSMUST00000215588.2	chr8	29	+	TNP	Missense	E_12	45482631.0	45482631.0	C	A	ENSMUST00000215588.2:c.9289C>A	L3097M	45482631.0	45482633.0	CTG	ATC	ENSMUST00000215588.2:c.9289_9291CTG>ATC	L3097I	AACR-H0122932	AACR-H0122932-M01-V01	AACR		False	False	False	False	False	15
FAT1	ENSG00000083857.9	ENST00000441802.2	chr4	26	-	True	187535360	187535360	G	T	ENST00000441802.2:c.9214C>A	L3072I	Missense	E_11	SNP	True	1	Class 1: This mutation can be alternatively modeled.	8aa	7aa	Fat1	ENSMUSG00000070047.15	ENSMUST00000215588.2	chr8	29	+	TNP	Missense	E_12	45482631.0	45482631.0	C	A	ENSMUST00000215588.2:c.9289C>A	L3097M	45482631.0	45482633.0	CTG	ATA	ENSMUST00000215588.2:c.9289_9291CTG>ATA	L3097I	AACR-H0122932	AACR-H0122932-M01-V02	AACR		False	False	False	False	False	15
FAT1	ENSG00000083857.9	ENST00000441802.2	chr4	26	-	True	187535360	187535360	G	T	ENST00000441802.2:c.9214C>A	L3072I	Missense	E_11	SNP	True	1	Class 1: This mutation can be alternatively modeled.	8aa	7aa	Fat1	ENSMUSG00000070047.15	ENSMUST00000215588.2	chr8	29	+	TNP	Missense	E_12	45482631.0	45482631.0	C	A	ENSMUST00000215588.2:c.9289C>A	L3097M	45482631.0	45482633.0	CTG	ATT	ENSMUST00000215588.2:c.9289_9291CTG>ATT	L3097I	AACR-H0122932	AACR-H0122932-M01-V03	AACR		False	False	False	False	False	15
FAT1	ENSG00000083857.9	ENST00000441802.2	chr4	26	-	True	187535392	187535392	G	A	ENST00000441802.2:c.9182C>T	T3061M	Missense	E_11	SNP	True	1	Class 1: This mutation can be alternatively modeled.	15aa	0aa	Fat1	ENSMUSG00000070047.15	ENSMUST00000215588.2	chr8	29	+	DNP	Missense	E_12	45482599.0	45482599.0	C	T	ENSMUST00000215588.2:c.9257C>T	T3086I	45482599.0	45482600.0	CT	TG	ENSMUST00000215588.2:c.9257_9258CT>TG	T3086M	AACR-H0123052	AACR-H0123052-M01-V01	AACR		False	False	False	False	False	15
FAT1	ENSG00000083857.9	ENST00000441802.2	chr4	26	-	True	187540322	187540322	C	T	ENST00000441802.2:c.7418G>A	R2473K	Missense	E_9	SNP	True	1	Class 1: This mutation can be alternatively modeled.	7aa	2aa	Fat1	ENSMUSG00000070047.15	ENSMUST00000215588.2	chr8	29	+	DNP	Missense	E_10	45478448.0	45478448.0	G	A	ENSMUST00000215588.2:c.7493G>A	R2498Q	45478447.0	45478448.0	CG	AA	ENSMUST00000215588.2:c.7492_7493CG>AA	R2498K	AACR-H0123823	AACR-H0123823-M01-V01	AACR		False	False	False	False	False	9
FAT1	ENSG00000083857.9	ENST00000441802.2	chr4	26	-	True	187540322	187540322	C	T	ENST00000441802.2:c.7418G>A	R2473K	Missense	E_9	SNP	True	1	Class 1: This mutation can be alternatively modeled.	7aa	2aa	Fat1	ENSMUSG00000070047.15	ENSMUST00000215588.2	chr8	29	+	TNP	Missense	E_10	45478448.0	45478448.0	G	A	ENSMUST00000215588.2:c.7493G>A	R2498Q	45478447.0	45478449.0	CGG	AAA	ENSMUST00000215588.2:c.7492_7494CGG>AAA	R2498K	AACR-H0123823	AACR-H0123823-M01-V02	AACR		False	False	False	False	False	9
FAT1	ENSG00000083857.9	ENST00000441802.2	chr4	26	-	True	187538232	187538232	C	T	ENST00000441802.2:c.9002G>A	G3001D	Missense	E_10	SNP	True	1	Class 1: This mutation can be alternatively modeled.	4aa	6aa	Fat1	ENSMUSG00000070047.15	ENSMUST00000215588.2	chr8	29	+	DNP	Missense	E_11	45480644.0	45480644.0	G	A	ENSMUST00000215588.2:c.9077G>A	G3026E	45480644.0	45480645.0	GG	AC	ENSMUST00000215588.2:c.9077_9078GG>AC	G3026D	AACR-H0123956	AACR-H0123956-M01-V01	AACR		False	False	False	False	False	10
FAT1	ENSG00000083857.9	ENST00000441802.2	chr4	26	-	True	187538232	187538232	C	T	ENST00000441802.2:c.9002G>A	G3001D	Missense	E_10	SNP	True	1	Class 1: This mutation can be alternatively modeled.	4aa	6aa	Fat1	ENSMUSG00000070047.15	ENSMUST00000215588.2	chr8	29	+	DNP	Missense	E_11	45480644.0	45480644.0	G	A	ENSMUST00000215588.2:c.9077G>A	G3026E	45480644.0	45480645.0	GG	AT	ENSMUST00000215588.2:c.9077_9078GG>AT	G3026D	AACR-H0123956	AACR-H0123956-M01-V02	AACR		False	False	False	False	False	10
FAT1	ENSG00000083857.9	ENST00000441802.2	chr4	26	-	True	187540379	187540379	C	T	ENST00000441802.2:c.7361G>A	R2454Q	Missense	E_9	SNP	True	1	Class 1: This mutation can be alternatively modeled.	0aa	0aa	Fat1	ENSMUSG00000070047.15	ENSMUST00000215588.2	chr8	29	+	DNP	Missense	E_10	45478388.0	45478388.0	G	A	ENSMUST00000215588.2:c.7433G>A	R2478H	45478388.0	45478389.0	GC	AA	ENSMUST00000215588.2:c.7433_7434GC>AA	R2478Q	AACR-H0123968	AACR-H0123968-M01-V01	AACR		False	False	False	False	False	0
FAT1	ENSG00000083857.9	ENST00000441802.2	chr4	26	-	True	187540379	187540379	C	T	ENST00000441802.2:c.7361G>A	R2454Q	Missense	E_9	SNP	True	1	Class 1: This mutation can be alternatively modeled.	0aa	0aa	Fat1	ENSMUSG00000070047.15	ENSMUST00000215588.2	chr8	29	+	DNP	Missense	E_10	45478388.0	45478388.0	G	A	ENSMUST00000215588.2:c.7433G>A	R2478H	45478388.0	45478389.0	GC	AG	ENSMUST00000215588.2:c.7433_7434GC>AG	R2478Q	AACR-H0123968	AACR-H0123968-M01-V02	AACR		False	False	False	False	False	0
FAT1	ENSG00000083857.9	ENST00000441802.2	chr4	26	-	True	187540391	187540391	G	A	ENST00000441802.2:c.7349C>T	S2450L	Missense	E_9	SNP	True	1	Class 1: This mutation can be alternatively modeled.	6aa	2aa	Fat1	ENSMUSG00000070047.15	ENSMUST00000215588.2	chr8	29	+	DNP	Missense	E_10	45478379.0	45478379.0	C	T	ENSMUST00000215588.2:c.7424C>T	S2475F	45478378.0	45478379.0	TC	CT	ENSMUST00000215588.2:c.7423_7424TC>CT	S2475L	AACR-H0124028	AACR-H0124028-M01-V01	AACR		False	False	False	False	False	8
FAT1	ENSG00000083857.9	ENST00000441802.2	chr4	26	-	True	187540391	187540391	G	A	ENST00000441802.2:c.7349C>T	S2450L	Missense	E_9	SNP	True	1	Class 1: This mutation can be alternatively modeled.	6aa	2aa	Fat1	ENSMUSG00000070047.15	ENSMUST00000215588.2	chr8	29	+	DNP	Missense	E_10	45478379.0	45478379.0	C	T	ENSMUST00000215588.2:c.7424C>T	S2475F	45478379.0	45478380.0	CC	TG	ENSMUST00000215588.2:c.7424_7425CC>TG	S2475L	AACR-H0124028	AACR-H0124028-M01-V02	AACR		False	False	False	False	False	8
FAT1	ENSG00000083857.9	ENST00000441802.2	chr4	26	-	True	187540391	187540391	G	A	ENST00000441802.2:c.7349C>T	S2450L	Missense	E_9	SNP	True	1	Class 1: This mutation can be alternatively modeled.	6aa	2aa	Fat1	ENSMUSG00000070047.15	ENSMUST00000215588.2	chr8	29	+	TNP	Missense	E_10	45478379.0	45478379.0	C	T	ENSMUST00000215588.2:c.7424C>T	S2475F	45478378.0	45478380.0	TCC	CTG	ENSMUST00000215588.2:c.7423_7425TCC>CTG	S2475L	AACR-H0124028	AACR-H0124028-M01-V03	AACR		False	False	False	False	False	8
FAT1	ENSG00000083857.9	ENST00000441802.2	chr4	26	-	True	187540391	187540391	G	A	ENST00000441802.2:c.7349C>T	S2450L	Missense	E_9	SNP	True	1	Class 1: This mutation can be alternatively modeled.	6aa	2aa	Fat1	ENSMUSG00000070047.15	ENSMUST00000215588.2	chr8	29	+	DNP	Missense	E_10	45478379.0	45478379.0	C	T	ENSMUST00000215588.2:c.7424C>T	S2475F	45478379.0	45478380.0	CC	TA	ENSMUST00000215588.2:c.7424_7425CC>TA	S2475L	AACR-H0124028	AACR-H0124028-M01-V04	AACR		False	False	False	False	False	8
FAT1	ENSG00000083857.9	ENST00000441802.2	chr4	26	-	True	187540391	187540391	G	A	ENST00000441802.2:c.7349C>T	S2450L	Missense	E_9	SNP	True	1	Class 1: This mutation can be alternatively modeled.	6aa	2aa	Fat1	ENSMUSG00000070047.15	ENSMUST00000215588.2	chr8	29	+	TNP	Missense	E_10	45478379.0	45478379.0	C	T	ENSMUST00000215588.2:c.7424C>T	S2475F	45478378.0	45478380.0	TCC	CTT	ENSMUST00000215588.2:c.7423_7425TCC>CTT	S2475L	AACR-H0124028	AACR-H0124028-M01-V05	AACR		False	False	False	False	False	8
FAT1	ENSG00000083857.9	ENST00000441802.2	chr4	26	-	True	187540343	187540343	G	C	ENST00000441802.2:c.7397C>G	S2466*	Nonsense	E_9	SNP	True	1	Class 1: This mutation can be alternatively modeled.	0aa	9aa	Fat1	ENSMUSG00000070047.15	ENSMUST00000215588.2	chr8	29	+	SNP	Nonsense	E_10	45478427.0	45478427.0	C	G	ENSMUST00000215588.2:c.7472C>G	S2491W	45478427.0	45478427.0	C	A	ENSMUST00000215588.2:c.7472C>A	S2491*	AACR-H0124056	AACR-H0124056-M01-V01	AACR		False	False	False	False	False	9
FAT1	ENSG00000083857.9	ENST00000441802.2	chr4	26	-	True	187540343	187540343	G	C	ENST00000441802.2:c.7397C>G	S2466*	Nonsense	E_9	SNP	True	1	Class 1: This mutation can be alternatively modeled.	0aa	9aa	Fat1	ENSMUSG00000070047.15	ENSMUST00000215588.2	chr8	29	+	DNP	Nonsense	E_10	45478427.0	45478427.0	C	G	ENSMUST00000215588.2:c.7472C>G	S2491W	45478427.0	45478428.0	CG	AA	ENSMUST00000215588.2:c.7472_7473CG>AA	S2491*	AACR-H0124056	AACR-H0124056-M01-V02	AACR		False	False	False	False	False	9
FAT1	ENSG00000083857.9	ENST00000441802.2	chr4	26	-	True	187540343	187540343	G	C	ENST00000441802.2:c.7397C>G	S2466*	Nonsense	E_9	SNP	True	1	Class 1: This mutation can be alternatively modeled.	0aa	9aa	Fat1	ENSMUSG00000070047.15	ENSMUST00000215588.2	chr8	29	+	DNP	Nonsense	E_10	45478427.0	45478427.0	C	G	ENSMUST00000215588.2:c.7472C>G	S2491W	45478427.0	45478428.0	CG	GA	ENSMUST00000215588.2:c.7472_7473CG>GA	S2491*	AACR-H0124056	AACR-H0124056-M01-V03	AACR		False	False	False	False	False	9
FAT1	ENSG00000083857.9	ENST00000441802.2	chr4	26	-	True	187541651	187541651	C	T	ENST00000441802.2:c.6089G>A	G2030E	Missense	E_9	SNP	True	1	Class 1: This mutation can be alternatively modeled.	2aa	6aa	Fat1	ENSMUSG00000070047.15	ENSMUST00000215588.2	chr8	29	+	DNP	Missense	E_10	45477119.0	45477119.0	G	A	ENSMUST00000215588.2:c.6164G>A	G2055D	45477119.0	45477120.0	GC	AA	ENSMUST00000215588.2:c.6164_6165GC>AA	G2055E	AACR-H0124391	AACR-H0124391-M01-V01	AACR		False	False	False	False	False	8
FAT1	ENSG00000083857.9	ENST00000441802.2	chr4	26	-	True	187541651	187541651	C	T	ENST00000441802.2:c.6089G>A	G2030E	Missense	E_9	SNP	True	1	Class 1: This mutation can be alternatively modeled.	2aa	6aa	Fat1	ENSMUSG00000070047.15	ENSMUST00000215588.2	chr8	29	+	DNP	Missense	E_10	45477119.0	45477119.0	G	A	ENSMUST00000215588.2:c.6164G>A	G2055D	45477119.0	45477120.0	GC	AG	ENSMUST00000215588.2:c.6164_6165GC>AG	G2055E	AACR-H0124391	AACR-H0124391-M01-V02	AACR		False	False	False	False	False	8
FAT1	ENSG00000083857.9	ENST00000441802.2	chr4	26	-	True	187532737	187532737	G	A	ENST00000441802.2:c.9656C>T	S3219L	Missense	E_13	SNP	True	1	Class 1: This mutation can be alternatively modeled.	0aa	18aa	Fat1	ENSMUSG00000070047.15	ENSMUST00000215588.2	chr8	29	+	DNP	Missense	E_14	45484494.0	45484494.0	C	T	ENSMUST00000215588.2:c.9731C>T	S3244F	45484493.0	45484494.0	TC	CT	ENSMUST00000215588.2:c.9730_9731TC>CT	S3244L	AACR-H0126188	AACR-H0126188-M01-V01	AACR		False	False	False	False	False	18
FAT1	ENSG00000083857.9	ENST00000441802.2	chr4	26	-	True	187532737	187532737	G	A	ENST00000441802.2:c.9656C>T	S3219L	Missense	E_13	SNP	True	1	Class 1: This mutation can be alternatively modeled.	0aa	18aa	Fat1	ENSMUSG00000070047.15	ENSMUST00000215588.2	chr8	29	+	DNP	Missense	E_14	45484494.0	45484494.0	C	T	ENSMUST00000215588.2:c.9731C>T	S3244F	45484494.0	45484495.0	CT	TA	ENSMUST00000215588.2:c.9731_9732CT>TA	S3244L	AACR-H0126188	AACR-H0126188-M01-V02	AACR		False	False	False	False	False	18
FAT1	ENSG00000083857.9	ENST00000441802.2	chr4	26	-	True	187532737	187532737	G	A	ENST00000441802.2:c.9656C>T	S3219L	Missense	E_13	SNP	True	1	Class 1: This mutation can be alternatively modeled.	0aa	18aa	Fat1	ENSMUSG00000070047.15	ENSMUST00000215588.2	chr8	29	+	TNP	Missense	E_14	45484494.0	45484494.0	C	T	ENSMUST00000215588.2:c.9731C>T	S3244F	45484493.0	45484495.0	TCT	CTG	ENSMUST00000215588.2:c.9730_9732TCT>CTG	S3244L	AACR-H0126188	AACR-H0126188-M01-V03	AACR		False	False	False	False	False	18
FAT1	ENSG00000083857.9	ENST00000441802.2	chr4	26	-	True	187532737	187532737	G	A	ENST00000441802.2:c.9656C>T	S3219L	Missense	E_13	SNP	True	1	Class 1: This mutation can be alternatively modeled.	0aa	18aa	Fat1	ENSMUSG00000070047.15	ENSMUST00000215588.2	chr8	29	+	DNP	Missense	E_14	45484494.0	45484494.0	C	T	ENSMUST00000215588.2:c.9731C>T	S3244F	45484494.0	45484495.0	CT	TG	ENSMUST00000215588.2:c.9731_9732CT>TG	S3244L	AACR-H0126188	AACR-H0126188-M01-V04	AACR		False	False	False	False	False	18
FAT1	ENSG00000083857.9	ENST00000441802.2	chr4	26	-	True	187532737	187532737	G	A	ENST00000441802.2:c.9656C>T	S3219L	Missense	E_13	SNP	True	1	Class 1: This mutation can be alternatively modeled.	0aa	18aa	Fat1	ENSMUSG00000070047.15	ENSMUST00000215588.2	chr8	29	+	TNP	Missense	E_14	45484494.0	45484494.0	C	T	ENSMUST00000215588.2:c.9731C>T	S3244F	45484493.0	45484495.0	TCT	CTC	ENSMUST00000215588.2:c.9730_9732TCT>CTC	S3244L	AACR-H0126188	AACR-H0126188-M01-V05	AACR		False	False	False	False	False	18
FAT1	ENSG00000083857.9	ENST00000441802.2	chr4	26	-	True	187541400	187541400	C	T	ENST00000441802.2:c.6340G>A	G2114R	Missense	E_9	SNP	True	1	Class 1: This mutation can be alternatively modeled.	7aa	0aa	Fat1	ENSMUSG00000070047.15	ENSMUST00000215588.2	chr8	29	+	TNP	Missense	E_10	45477370.0	45477370.0	G	A	ENSMUST00000215588.2:c.6415G>A	G2139S	45477370.0	45477372.0	GGT	CGC	ENSMUST00000215588.2:c.6415_6417GGT>CGC	G2139R	AACR-H0126380	AACR-H0126380-M01-V01	AACR		False	False	False	False	False	7
FAT1	ENSG00000083857.9	ENST00000441802.2	chr4	26	-	True	187541400	187541400	C	T	ENST00000441802.2:c.6340G>A	G2114R	Missense	E_9	SNP	True	1	Class 1: This mutation can be alternatively modeled.	7aa	0aa	Fat1	ENSMUSG00000070047.15	ENSMUST00000215588.2	chr8	29	+	TNP	Missense	E_10	45477370.0	45477370.0	G	A	ENSMUST00000215588.2:c.6415G>A	G2139S	45477370.0	45477372.0	GGT	AGG	ENSMUST00000215588.2:c.6415_6417GGT>AGG	G2139R	AACR-H0126380	AACR-H0126380-M01-V02	AACR		False	False	False	False	False	7
FAT1	ENSG00000083857.9	ENST00000441802.2	chr4	26	-	True	187541400	187541400	C	T	ENST00000441802.2:c.6340G>A	G2114R	Missense	E_9	SNP	True	1	Class 1: This mutation can be alternatively modeled.	7aa	0aa	Fat1	ENSMUSG00000070047.15	ENSMUST00000215588.2	chr8	29	+	SNP	Missense	E_10	45477370.0	45477370.0	G	A	ENSMUST00000215588.2:c.6415G>A	G2139S	45477370.0	45477370.0	G	C	ENSMUST00000215588.2:c.6415G>C	G2139R	AACR-H0126380	AACR-H0126380-M01-V03	AACR		False	False	False	False	False	7
FAT1	ENSG00000083857.9	ENST00000441802.2	chr4	26	-	True	187541400	187541400	C	T	ENST00000441802.2:c.6340G>A	G2114R	Missense	E_9	SNP	True	1	Class 1: This mutation can be alternatively modeled.	7aa	0aa	Fat1	ENSMUSG00000070047.15	ENSMUST00000215588.2	chr8	29	+	TNP	Missense	E_10	45477370.0	45477370.0	G	A	ENSMUST00000215588.2:c.6415G>A	G2139S	45477370.0	45477372.0	GGT	AGA	ENSMUST00000215588.2:c.6415_6417GGT>AGA	G2139R	AACR-H0126380	AACR-H0126380-M01-V04	AACR		False	False	False	False	False	7
FAT1	ENSG00000083857.9	ENST00000441802.2	chr4	26	-	True	187541400	187541400	C	T	ENST00000441802.2:c.6340G>A	G2114R	Missense	E_9	SNP	True	1	Class 1: This mutation can be alternatively modeled.	7aa	0aa	Fat1	ENSMUSG00000070047.15	ENSMUST00000215588.2	chr8	29	+	TNP	Missense	E_10	45477370.0	45477370.0	G	A	ENSMUST00000215588.2:c.6415G>A	G2139S	45477370.0	45477372.0	GGT	CGG	ENSMUST00000215588.2:c.6415_6417GGT>CGG	G2139R	AACR-H0126380	AACR-H0126380-M01-V05	AACR		False	False	False	False	False	7
FAT1	ENSG00000083857.9	ENST00000441802.2	chr4	26	-	True	187541472	187541472	C	T	ENST00000441802.2:c.6268G>A	V2090I	Missense	E_9	SNP	True	1	Class 1: This mutation can be alternatively modeled.	19aa	3aa	Fat1	ENSMUSG00000070047.15	ENSMUST00000215588.2	chr8	29	+	TNP	Missense	E_10	45477298.0	45477298.0	G	A	ENSMUST00000215588.2:c.6343G>A	V2115M	45477298.0	45477300.0	GTG	ATT	ENSMUST00000215588.2:c.6343_6345GTG>ATT	V2115I	AACR-H0126525	AACR-H0126525-M01-V01	AACR		False	False	False	False	False	22
FAT1	ENSG00000083857.9	ENST00000441802.2	chr4	26	-	True	187541472	187541472	C	T	ENST00000441802.2:c.6268G>A	V2090I	Missense	E_9	SNP	True	1	Class 1: This mutation can be alternatively modeled.	19aa	3aa	Fat1	ENSMUSG00000070047.15	ENSMUST00000215588.2	chr8	29	+	TNP	Missense	E_10	45477298.0	45477298.0	G	A	ENSMUST00000215588.2:c.6343G>A	V2115M	45477298.0	45477300.0	GTG	ATA	ENSMUST00000215588.2:c.6343_6345GTG>ATA	V2115I	AACR-H0126525	AACR-H0126525-M01-V02	AACR		False	False	False	False	False	22
FAT1	ENSG00000083857.9	ENST00000441802.2	chr4	26	-	True	187541472	187541472	C	T	ENST00000441802.2:c.6268G>A	V2090I	Missense	E_9	SNP	True	1	Class 1: This mutation can be alternatively modeled.	19aa	3aa	Fat1	ENSMUSG00000070047.15	ENSMUST00000215588.2	chr8	29	+	TNP	Missense	E_10	45477298.0	45477298.0	G	A	ENSMUST00000215588.2:c.6343G>A	V2115M	45477298.0	45477300.0	GTG	ATC	ENSMUST00000215588.2:c.6343_6345GTG>ATC	V2115I	AACR-H0126525	AACR-H0126525-M01-V03	AACR		False	False	False	False	False	22
FAT1	ENSG00000083857.9	ENST00000441802.2	chr4	26	-	True	187584671	187584671	G	A	ENST00000441802.2:c.3362C>T	S1121L	Missense	E_2	SNP	True	1	Class 1: This mutation can be alternatively modeled.	10aa	3aa	Fat1	ENSMUSG00000070047.15	ENSMUST00000215588.2	chr8	29	+	DNP	Missense	E_2	45442064.0	45442064.0	C	T	ENSMUST00000215588.2:c.3365C>T	S1122F	45442064.0	45442065.0	CC	TG	ENSMUST00000215588.2:c.3365_3366CC>TG	S1122L	AACR-H0135736	AACR-H0135736-M01-V01	AACR		False	False	False	False	False	13
FAT1	ENSG00000083857.9	ENST00000441802.2	chr4	26	-	True	187584671	187584671	G	A	ENST00000441802.2:c.3362C>T	S1121L	Missense	E_2	SNP	True	1	Class 1: This mutation can be alternatively modeled.	10aa	3aa	Fat1	ENSMUSG00000070047.15	ENSMUST00000215588.2	chr8	29	+	TNP	Missense	E_2	45442064.0	45442064.0	C	T	ENSMUST00000215588.2:c.3365C>T	S1122F	45442063.0	45442065.0	TCC	CTG	ENSMUST00000215588.2:c.3364_3366TCC>CTG	S1122L	AACR-H0135736	AACR-H0135736-M01-V02	AACR		False	False	False	False	False	13
FAT1	ENSG00000083857.9	ENST00000441802.2	chr4	26	-	True	187584671	187584671	G	A	ENST00000441802.2:c.3362C>T	S1121L	Missense	E_2	SNP	True	1	Class 1: This mutation can be alternatively modeled.	10aa	3aa	Fat1	ENSMUSG00000070047.15	ENSMUST00000215588.2	chr8	29	+	DNP	Missense	E_2	45442064.0	45442064.0	C	T	ENSMUST00000215588.2:c.3365C>T	S1122F	45442064.0	45442065.0	CC	TA	ENSMUST00000215588.2:c.3365_3366CC>TA	S1122L	AACR-H0135736	AACR-H0135736-M01-V03	AACR		False	False	False	False	False	13
FAT1	ENSG00000083857.9	ENST00000441802.2	chr4	26	-	True	187584671	187584671	G	A	ENST00000441802.2:c.3362C>T	S1121L	Missense	E_2	SNP	True	1	Class 1: This mutation can be alternatively modeled.	10aa	3aa	Fat1	ENSMUSG00000070047.15	ENSMUST00000215588.2	chr8	29	+	DNP	Missense	E_2	45442064.0	45442064.0	C	T	ENSMUST00000215588.2:c.3365C>T	S1122F	45442063.0	45442064.0	TC	CT	ENSMUST00000215588.2:c.3364_3365TC>CT	S1122L	AACR-H0135736	AACR-H0135736-M01-V04	AACR		False	False	False	False	False	13
FAT1	ENSG00000083857.9	ENST00000441802.2	chr4	26	-	True	187584671	187584671	G	A	ENST00000441802.2:c.3362C>T	S1121L	Missense	E_2	SNP	True	1	Class 1: This mutation can be alternatively modeled.	10aa	3aa	Fat1	ENSMUSG00000070047.15	ENSMUST00000215588.2	chr8	29	+	TNP	Missense	E_2	45442064.0	45442064.0	C	T	ENSMUST00000215588.2:c.3365C>T	S1122F	45442063.0	45442065.0	TCC	CTT	ENSMUST00000215588.2:c.3364_3366TCC>CTT	S1122L	AACR-H0135736	AACR-H0135736-M01-V05	AACR		False	False	False	False	False	13
FAT1	ENSG00000083857.9	ENST00000441802.2	chr4	26	-	True	187558034	187558034	G	C	ENST00000441802.2:c.3677C>G	S1226*	Nonsense	E_4	SNP	True	1	Class 1: This mutation can be alternatively modeled.	0aa	15aa	Fat1	ENSMUSG00000070047.15	ENSMUST00000215588.2	chr8	29	+	DNP	Nonsense	E_4	45462864.0	45462864.0	C	G	ENSMUST00000215588.2:c.3680C>G	S1227C	45462864.0	45462865.0	CC	AA	ENSMUST00000215588.2:c.3680_3681CC>AA	S1227*	AACR-H0136185	AACR-H0136185-M01-V01	AACR		False	False	False	False	False	15
FAT1	ENSG00000083857.9	ENST00000441802.2	chr4	26	-	True	187558034	187558034	G	C	ENST00000441802.2:c.3677C>G	S1226*	Nonsense	E_4	SNP	True	1	Class 1: This mutation can be alternatively modeled.	0aa	15aa	Fat1	ENSMUSG00000070047.15	ENSMUST00000215588.2	chr8	29	+	DNP	Nonsense	E_4	45462864.0	45462864.0	C	G	ENSMUST00000215588.2:c.3680C>G	S1227C	45462864.0	45462865.0	CC	AG	ENSMUST00000215588.2:c.3680_3681CC>AG	S1227*	AACR-H0136185	AACR-H0136185-M01-V02	AACR		False	False	False	False	False	15
FAT1	ENSG00000083857.9	ENST00000441802.2	chr4	26	-	True	187558034	187558034	G	C	ENST00000441802.2:c.3677C>G	S1226*	Nonsense	E_4	SNP	True	1	Class 1: This mutation can be alternatively modeled.	0aa	15aa	Fat1	ENSMUSG00000070047.15	ENSMUST00000215588.2	chr8	29	+	DNP	Nonsense	E_4	45462864.0	45462864.0	C	G	ENSMUST00000215588.2:c.3680C>G	S1227C	45462864.0	45462865.0	CC	GA	ENSMUST00000215588.2:c.3680_3681CC>GA	S1227*	AACR-H0136185	AACR-H0136185-M01-V03	AACR		False	False	False	False	False	15
FAT1	ENSG00000083857.9	ENST00000441802.2	chr4	26	-	True	187628239	187628239	C	T	ENST00000441802.2:c.2743G>A	V915I	Missense	E_1	SNP	True	1	Class 1: This mutation can be alternatively modeled.	1aa	2aa	Fat1	ENSMUSG00000070047.15	ENSMUST00000215588.2	chr8	29	+	TNP	Missense	E_1	45405996.0	45405996.0	G	A	ENSMUST00000215588.2:c.2746G>A	V916M	45405996.0	45405998.0	GTG	ATT	ENSMUST00000215588.2:c.2746_2748GTG>ATT	V916I	AACR-H0136819	AACR-H0136819-M01-V01	AACR		False	False	False	False	False	3
FAT1	ENSG00000083857.9	ENST00000441802.2	chr4	26	-	True	187628239	187628239	C	T	ENST00000441802.2:c.2743G>A	V915I	Missense	E_1	SNP	True	1	Class 1: This mutation can be alternatively modeled.	1aa	2aa	Fat1	ENSMUSG00000070047.15	ENSMUST00000215588.2	chr8	29	+	TNP	Missense	E_1	45405996.0	45405996.0	G	A	ENSMUST00000215588.2:c.2746G>A	V916M	45405996.0	45405998.0	GTG	ATA	ENSMUST00000215588.2:c.2746_2748GTG>ATA	V916I	AACR-H0136819	AACR-H0136819-M01-V02	AACR		False	False	False	False	False	3
FAT1	ENSG00000083857.9	ENST00000441802.2	chr4	26	-	True	187628239	187628239	C	T	ENST00000441802.2:c.2743G>A	V915I	Missense	E_1	SNP	True	1	Class 1: This mutation can be alternatively modeled.	1aa	2aa	Fat1	ENSMUSG00000070047.15	ENSMUST00000215588.2	chr8	29	+	TNP	Missense	E_1	45405996.0	45405996.0	G	A	ENSMUST00000215588.2:c.2746G>A	V916M	45405996.0	45405998.0	GTG	ATC	ENSMUST00000215588.2:c.2746_2748GTG>ATC	V916I	AACR-H0136819	AACR-H0136819-M01-V03	AACR		False	False	False	False	False	3
FAT1	ENSG00000083857.9	ENST00000441802.2	chr4	26	-	True	187628419	187628419	C	A	ENST00000441802.2:c.2563G>T	G855*	Nonsense	E_1	SNP	True	1	Class 1: This mutation can be alternatively modeled.	0aa	4aa	Fat1	ENSMUSG00000070047.15	ENSMUST00000215588.2	chr8	29	+	DNP	Nonsense	E_1	45405816.0	45405816.0	G	T	ENSMUST00000215588.2:c.2566G>T	G856W	45405816.0	45405817.0	GG	TA	ENSMUST00000215588.2:c.2566_2567GG>TA	G856*	AACR-H0136977	AACR-H0136977-M01-V01	AACR		False	False	False	False	False	4
FAT1	ENSG00000083857.9	ENST00000441802.2	chr4	26	-	True	187628419	187628419	C	A	ENST00000441802.2:c.2563G>T	G855*	Nonsense	E_1	SNP	True	1	Class 1: This mutation can be alternatively modeled.	0aa	4aa	Fat1	ENSMUSG00000070047.15	ENSMUST00000215588.2	chr8	29	+	TNP	Nonsense	E_1	45405816.0	45405816.0	G	T	ENSMUST00000215588.2:c.2566G>T	G856W	45405816.0	45405818.0	GGG	TGA	ENSMUST00000215588.2:c.2566_2568GGG>TGA	G856*	AACR-H0136977	AACR-H0136977-M01-V02	AACR		False	False	False	False	False	4
FAT1	ENSG00000083857.9	ENST00000441802.2	chr4	26	-	True	187628419	187628419	C	A	ENST00000441802.2:c.2563G>T	G855*	Nonsense	E_1	SNP	True	1	Class 1: This mutation can be alternatively modeled.	0aa	4aa	Fat1	ENSMUSG00000070047.15	ENSMUST00000215588.2	chr8	29	+	TNP	Nonsense	E_1	45405816.0	45405816.0	G	T	ENSMUST00000215588.2:c.2566G>T	G856W	45405816.0	45405818.0	GGG	TAA	ENSMUST00000215588.2:c.2566_2568GGG>TAA	G856*	AACR-H0136977	AACR-H0136977-M01-V03	AACR		False	False	False	False	False	4
FAT1	ENSG00000083857.9	ENST00000441802.2	chr4	26	-	True	187627860	187627860	C	T	ENST00000441802.2:c.3122G>A	G1041E	Missense	E_1	SNP	True	1	Class 1: This mutation can be alternatively modeled.	9aa	0aa	Fat1	ENSMUSG00000070047.15	ENSMUST00000215588.2	chr8	29	+	DNP	Missense	E_1	45406375.0	45406375.0	G	A	ENSMUST00000215588.2:c.3125G>A	G1042D	45406375.0	45406376.0	GT	AA	ENSMUST00000215588.2:c.3125_3126GT>AA	G1042E	AACR-H0137266	AACR-H0137266-M01-V01	AACR		False	False	False	False	False	9
FAT1	ENSG00000083857.9	ENST00000441802.2	chr4	26	-	True	187627860	187627860	C	T	ENST00000441802.2:c.3122G>A	G1041E	Missense	E_1	SNP	True	1	Class 1: This mutation can be alternatively modeled.	9aa	0aa	Fat1	ENSMUSG00000070047.15	ENSMUST00000215588.2	chr8	29	+	DNP	Missense	E_1	45406375.0	45406375.0	G	A	ENSMUST00000215588.2:c.3125G>A	G1042D	45406375.0	45406376.0	GT	AG	ENSMUST00000215588.2:c.3125_3126GT>AG	G1042E	AACR-H0137266	AACR-H0137266-M01-V02	AACR		False	False	False	False	False	9
FAT1	ENSG00000083857.9	ENST00000441802.2	chr4	26	-	True	187627954	187627954	C	A	ENST00000441802.2:c.3028G>T	V1010F	Missense	E_1	SNP	True	1	Class 1: This mutation can be alternatively modeled.	13aa	20aa	Fat1	ENSMUSG00000070047.15	ENSMUST00000215588.2	chr8	29	+	TNP	Missense	E_1	45406281.0	45406281.0	G	T	ENSMUST00000215588.2:c.3031G>T	V1011L	45406281.0	45406283.0	GTG	TTC	ENSMUST00000215588.2:c.3031_3033GTG>TTC	V1011F	AACR-H0137289	AACR-H0137289-M01-V01	AACR		False	False	False	False	False	33
FAT1	ENSG00000083857.9	ENST00000441802.2	chr4	26	-	True	187627954	187627954	C	A	ENST00000441802.2:c.3028G>T	V1010F	Missense	E_1	SNP	True	1	Class 1: This mutation can be alternatively modeled.	13aa	20aa	Fat1	ENSMUSG00000070047.15	ENSMUST00000215588.2	chr8	29	+	TNP	Missense	E_1	45406281.0	45406281.0	G	T	ENSMUST00000215588.2:c.3031G>T	V1011L	45406281.0	45406283.0	GTG	TTT	ENSMUST00000215588.2:c.3031_3033GTG>TTT	V1011F	AACR-H0137289	AACR-H0137289-M01-V02	AACR		False	False	False	False	False	33
FAT1	ENSG00000083857.9	ENST00000441802.2	chr4	26	-	True	187549490	187549490	C	T	ENST00000441802.2:c.4628G>A	R1543H	Missense	E_8	SNP	True	1	Class 1: This mutation can be alternatively modeled.	13aa	11aa	Fat1	ENSMUSG00000070047.15	ENSMUST00000215588.2	chr8	29	+	DNP	Missense	E_9	45470900.0	45470900.0	G	A	ENSMUST00000215588.2:c.4703G>A	R1568Q	45470900.0	45470901.0	GA	AT	ENSMUST00000215588.2:c.4703_4704GA>AT	R1568H	AACR-H0138367	AACR-H0138367-M01-V01	AACR		False	False	False	False	False	24
FAT1	ENSG00000083857.9	ENST00000441802.2	chr4	26	-	True	187549490	187549490	C	T	ENST00000441802.2:c.4628G>A	R1543H	Missense	E_8	SNP	True	1	Class 1: This mutation can be alternatively modeled.	13aa	11aa	Fat1	ENSMUSG00000070047.15	ENSMUST00000215588.2	chr8	29	+	DNP	Missense	E_9	45470900.0	45470900.0	G	A	ENSMUST00000215588.2:c.4703G>A	R1568Q	45470900.0	45470901.0	GA	AC	ENSMUST00000215588.2:c.4703_4704GA>AC	R1568H	AACR-H0138367	AACR-H0138367-M01-V02	AACR		False	False	False	False	False	24
FAT1	ENSG00000083857.9	ENST00000441802.2	chr4	26	-	True	187557867	187557867	C	T	ENST00000441802.2:c.3844G>A	G1282S	Missense	E_4	SNP	True	1	Class 1: This mutation can be alternatively modeled.	4aa	4aa	Fat1	ENSMUSG00000070047.15	ENSMUST00000215588.2	chr8	29	+	TNP	Missense	E_4	45463034.0	45463034.0	G	A	ENSMUST00000215588.2:c.3850G>A	G1284R	45463034.0	45463036.0	GGG	TCT	ENSMUST00000215588.2:c.3850_3852GGG>TCT	G1284S	AACR-H0138922	AACR-H0138922-M01-V01	AACR		False	False	False	False	False	8
FAT1	ENSG00000083857.9	ENST00000441802.2	chr4	26	-	True	187557867	187557867	C	T	ENST00000441802.2:c.3844G>A	G1282S	Missense	E_4	SNP	True	1	Class 1: This mutation can be alternatively modeled.	4aa	4aa	Fat1	ENSMUSG00000070047.15	ENSMUST00000215588.2	chr8	29	+	DNP	Missense	E_4	45463034.0	45463034.0	G	A	ENSMUST00000215588.2:c.3850G>A	G1284R	45463034.0	45463035.0	GG	TC	ENSMUST00000215588.2:c.3850_3851GG>TC	G1284S	AACR-H0138922	AACR-H0138922-M01-V02	AACR		False	False	False	False	False	8
FAT1	ENSG00000083857.9	ENST00000441802.2	chr4	26	-	True	187557867	187557867	C	T	ENST00000441802.2:c.3844G>A	G1282S	Missense	E_4	SNP	True	1	Class 1: This mutation can be alternatively modeled.	4aa	4aa	Fat1	ENSMUSG00000070047.15	ENSMUST00000215588.2	chr8	29	+	TNP	Missense	E_4	45463034.0	45463034.0	G	A	ENSMUST00000215588.2:c.3850G>A	G1284R	45463034.0	45463036.0	GGG	TCA	ENSMUST00000215588.2:c.3850_3852GGG>TCA	G1284S	AACR-H0138922	AACR-H0138922-M01-V03	AACR		False	False	False	False	False	8
FAT1	ENSG00000083857.9	ENST00000441802.2	chr4	26	-	True	187557867	187557867	C	T	ENST00000441802.2:c.3844G>A	G1282S	Missense	E_4	SNP	True	1	Class 1: This mutation can be alternatively modeled.	4aa	4aa	Fat1	ENSMUSG00000070047.15	ENSMUST00000215588.2	chr8	29	+	TNP	Missense	E_4	45463034.0	45463034.0	G	A	ENSMUST00000215588.2:c.3850G>A	G1284R	45463034.0	45463036.0	GGG	AGC	ENSMUST00000215588.2:c.3850_3852GGG>AGC	G1284S	AACR-H0138922	AACR-H0138922-M01-V04	AACR		False	False	False	False	False	8
FAT1	ENSG00000083857.9	ENST00000441802.2	chr4	26	-	True	187557867	187557867	C	T	ENST00000441802.2:c.3844G>A	G1282S	Missense	E_4	SNP	True	1	Class 1: This mutation can be alternatively modeled.	4aa	4aa	Fat1	ENSMUSG00000070047.15	ENSMUST00000215588.2	chr8	29	+	TNP	Missense	E_4	45463034.0	45463034.0	G	A	ENSMUST00000215588.2:c.3850G>A	G1284R	45463034.0	45463036.0	GGG	TCC	ENSMUST00000215588.2:c.3850_3852GGG>TCC	G1284S	AACR-H0138922	AACR-H0138922-M01-V05	AACR		False	False	False	False	False	8
FAT1	ENSG00000083857.9	ENST00000441802.2	chr4	26	-	True	187557767	187557767	G	T	ENST00000441802.2:c.3944C>A	S1315*	Nonsense	E_4	SNP	True	1	Class 1: This mutation can be alternatively modeled.	1aa	37aa	Fat1	ENSMUSG00000070047.15	ENSMUST00000215588.2	chr8	29	+	DNP	Nonsense	E_4	45463134.0	45463134.0	C	A	ENSMUST00000215588.2:c.3950C>A	S1317Y	45463134.0	45463135.0	CT	GA	ENSMUST00000215588.2:c.3950_3951CT>GA	S1317*	AACR-H0139015	AACR-H0139015-M01-V01	AACR		False	False	False	False	False	38
FAT1	ENSG00000083857.9	ENST00000441802.2	chr4	26	-	True	187557767	187557767	G	T	ENST00000441802.2:c.3944C>A	S1315*	Nonsense	E_4	SNP	True	1	Class 1: This mutation can be alternatively modeled.	1aa	37aa	Fat1	ENSMUSG00000070047.15	ENSMUST00000215588.2	chr8	29	+	DNP	Nonsense	E_4	45463134.0	45463134.0	C	A	ENSMUST00000215588.2:c.3950C>A	S1317Y	45463134.0	45463135.0	CT	AA	ENSMUST00000215588.2:c.3950_3951CT>AA	S1317*	AACR-H0139015	AACR-H0139015-M01-V02	AACR		False	False	False	False	False	38
FAT1	ENSG00000083857.9	ENST00000441802.2	chr4	26	-	True	187557767	187557767	G	T	ENST00000441802.2:c.3944C>A	S1315*	Nonsense	E_4	SNP	True	1	Class 1: This mutation can be alternatively modeled.	1aa	37aa	Fat1	ENSMUSG00000070047.15	ENSMUST00000215588.2	chr8	29	+	DNP	Nonsense	E_4	45463134.0	45463134.0	C	A	ENSMUST00000215588.2:c.3950C>A	S1317Y	45463134.0	45463135.0	CT	AG	ENSMUST00000215588.2:c.3950_3951CT>AG	S1317*	AACR-H0139015	AACR-H0139015-M01-V03	AACR		False	False	False	False	False	38
FAT1	ENSG00000083857.9	ENST00000441802.2	chr4	26	-	True	187557197	187557197	G	A	ENST00000441802.2:c.4165C>T	L1389F	Missense	E_5	SNP	True	1	Class 1: This mutation can be alternatively modeled.	1aa	4aa	Fat1	ENSMUSG00000070047.15	ENSMUST00000215588.2	chr8	29	+	TNP	Missense	E_5	45463630.0	45463630.0	C	T	ENSMUST00000215588.2:c.4171C>T	L1391delinsL	45463630.0	45463632.0	CTG	TTT	ENSMUST00000215588.2:c.4171_4173CTG>TTT	L1391F	AACR-H0139423	AACR-H0139423-M01-V01	AACR		False	False	False	False	False	5
FAT1	ENSG00000083857.9	ENST00000441802.2	chr4	26	-	True	187557197	187557197	G	A	ENST00000441802.2:c.4165C>T	L1389F	Missense	E_5	SNP	True	1	Class 1: This mutation can be alternatively modeled.	1aa	4aa	Fat1	ENSMUSG00000070047.15	ENSMUST00000215588.2	chr8	29	+	TNP	Missense	E_5	45463630.0	45463630.0	C	T	ENSMUST00000215588.2:c.4171C>T	L1391delinsL	45463630.0	45463632.0	CTG	TTC	ENSMUST00000215588.2:c.4171_4173CTG>TTC	L1391F	AACR-H0139423	AACR-H0139423-M01-V02	AACR		False	False	False	False	False	5
FAT1	ENSG00000083857.9	ENST00000441802.2	chr4	26	-	True	187557227	187557227	C	T	ENST00000441802.2:c.4135G>A	V1379I	Missense	E_5	SNP	True	1	Class 1: This mutation can be alternatively modeled.	14aa	7aa	Fat1	ENSMUSG00000070047.15	ENSMUST00000215588.2	chr8	29	+	TNP	Missense	E_5	45463600.0	45463600.0	G	A	ENSMUST00000215588.2:c.4141G>A	V1381M	45463600.0	45463602.0	GTG	ATT	ENSMUST00000215588.2:c.4141_4143GTG>ATT	V1381I	AACR-H0139479	AACR-H0139479-M01-V01	AACR		False	False	False	False	False	21
FAT1	ENSG00000083857.9	ENST00000441802.2	chr4	26	-	True	187557227	187557227	C	T	ENST00000441802.2:c.4135G>A	V1379I	Missense	E_5	SNP	True	1	Class 1: This mutation can be alternatively modeled.	14aa	7aa	Fat1	ENSMUSG00000070047.15	ENSMUST00000215588.2	chr8	29	+	TNP	Missense	E_5	45463600.0	45463600.0	G	A	ENSMUST00000215588.2:c.4141G>A	V1381M	45463600.0	45463602.0	GTG	ATA	ENSMUST00000215588.2:c.4141_4143GTG>ATA	V1381I	AACR-H0139479	AACR-H0139479-M01-V02	AACR		False	False	False	False	False	21
FAT1	ENSG00000083857.9	ENST00000441802.2	chr4	26	-	True	187557227	187557227	C	T	ENST00000441802.2:c.4135G>A	V1379I	Missense	E_5	SNP	True	1	Class 1: This mutation can be alternatively modeled.	14aa	7aa	Fat1	ENSMUSG00000070047.15	ENSMUST00000215588.2	chr8	29	+	TNP	Missense	E_5	45463600.0	45463600.0	G	A	ENSMUST00000215588.2:c.4141G>A	V1381M	45463600.0	45463602.0	GTG	ATC	ENSMUST00000215588.2:c.4141_4143GTG>ATC	V1381I	AACR-H0139479	AACR-H0139479-M01-V03	AACR		False	False	False	False	False	21
FAT1	ENSG00000083857.9	ENST00000441802.2	chr4	26	-	True	187557352	187557352	G	C	ENST00000441802.2:c.4010C>G	S1337*	Nonsense	E_5	SNP	True	1	Class 1: This mutation can be alternatively modeled.	23aa	15aa	Fat1	ENSMUSG00000070047.15	ENSMUST00000215588.2	chr8	29	+	DNP	Nonsense	E_5	45463475.0	45463475.0	C	G	ENSMUST00000215588.2:c.4016C>G	S1339C	45463475.0	45463476.0	CC	AA	ENSMUST00000215588.2:c.4016_4017CC>AA	S1339*	AACR-H0139679	AACR-H0139679-M01-V01	AACR		False	False	False	False	False	38
FAT1	ENSG00000083857.9	ENST00000441802.2	chr4	26	-	True	187557352	187557352	G	C	ENST00000441802.2:c.4010C>G	S1337*	Nonsense	E_5	SNP	True	1	Class 1: This mutation can be alternatively modeled.	23aa	15aa	Fat1	ENSMUSG00000070047.15	ENSMUST00000215588.2	chr8	29	+	DNP	Nonsense	E_5	45463475.0	45463475.0	C	G	ENSMUST00000215588.2:c.4016C>G	S1339C	45463475.0	45463476.0	CC	GA	ENSMUST00000215588.2:c.4016_4017CC>GA	S1339*	AACR-H0139679	AACR-H0139679-M01-V02	AACR		False	False	False	False	False	38
FAT1	ENSG00000083857.9	ENST00000441802.2	chr4	26	-	True	187557352	187557352	G	C	ENST00000441802.2:c.4010C>G	S1337*	Nonsense	E_5	SNP	True	1	Class 1: This mutation can be alternatively modeled.	23aa	15aa	Fat1	ENSMUSG00000070047.15	ENSMUST00000215588.2	chr8	29	+	DNP	Nonsense	E_5	45463475.0	45463475.0	C	G	ENSMUST00000215588.2:c.4016C>G	S1339C	45463475.0	45463476.0	CC	AG	ENSMUST00000215588.2:c.4016_4017CC>AG	S1339*	AACR-H0139679	AACR-H0139679-M01-V03	AACR		False	False	False	False	False	38
FAT1	ENSG00000083857.9	ENST00000441802.2	chr4	26	-	True	187557740	187557740	G	A	ENST00000441802.2:c.3971C>T	S1324L	Missense	E_4	SNP	True	1	Class 1: This mutation can be alternatively modeled.	10aa	28aa	Fat1	ENSMUSG00000070047.15	ENSMUST00000215588.2	chr8	29	+	DNP	Missense	E_4	45463161.0	45463161.0	C	T	ENSMUST00000215588.2:c.3977C>T	S1326F	45463161.0	45463162.0	CC	TA	ENSMUST00000215588.2:c.3977_3978CC>TA	S1326L	AACR-H0139745	AACR-H0139745-M01-V01	AACR		False	False	False	False	False	38
FAT1	ENSG00000083857.9	ENST00000441802.2	chr4	26	-	True	187557740	187557740	G	A	ENST00000441802.2:c.3971C>T	S1324L	Missense	E_4	SNP	True	1	Class 1: This mutation can be alternatively modeled.	10aa	28aa	Fat1	ENSMUSG00000070047.15	ENSMUST00000215588.2	chr8	29	+	TNP	Missense	E_4	45463161.0	45463161.0	C	T	ENSMUST00000215588.2:c.3977C>T	S1326F	45463160.0	45463162.0	TCC	CTG	ENSMUST00000215588.2:c.3976_3978TCC>CTG	S1326L	AACR-H0139745	AACR-H0139745-M01-V02	AACR		False	False	False	False	False	38
FAT1	ENSG00000083857.9	ENST00000441802.2	chr4	26	-	True	187557740	187557740	G	A	ENST00000441802.2:c.3971C>T	S1324L	Missense	E_4	SNP	True	1	Class 1: This mutation can be alternatively modeled.	10aa	28aa	Fat1	ENSMUSG00000070047.15	ENSMUST00000215588.2	chr8	29	+	DNP	Missense	E_4	45463161.0	45463161.0	C	T	ENSMUST00000215588.2:c.3977C>T	S1326F	45463161.0	45463162.0	CC	TG	ENSMUST00000215588.2:c.3977_3978CC>TG	S1326L	AACR-H0139745	AACR-H0139745-M01-V03	AACR		False	False	False	False	False	38
FAT1	ENSG00000083857.9	ENST00000441802.2	chr4	26	-	True	187557740	187557740	G	A	ENST00000441802.2:c.3971C>T	S1324L	Missense	E_4	SNP	True	1	Class 1: This mutation can be alternatively modeled.	10aa	28aa	Fat1	ENSMUSG00000070047.15	ENSMUST00000215588.2	chr8	29	+	TNP	Missense	E_4	45463161.0	45463161.0	C	T	ENSMUST00000215588.2:c.3977C>T	S1326F	45463160.0	45463162.0	TCC	CTT	ENSMUST00000215588.2:c.3976_3978TCC>CTT	S1326L	AACR-H0139745	AACR-H0139745-M01-V04	AACR		False	False	False	False	False	38
FAT1	ENSG00000083857.9	ENST00000441802.2	chr4	26	-	True	187557740	187557740	G	A	ENST00000441802.2:c.3971C>T	S1324L	Missense	E_4	SNP	True	1	Class 1: This mutation can be alternatively modeled.	10aa	28aa	Fat1	ENSMUSG00000070047.15	ENSMUST00000215588.2	chr8	29	+	DNP	Missense	E_4	45463161.0	45463161.0	C	T	ENSMUST00000215588.2:c.3977C>T	S1326F	45463160.0	45463161.0	TC	CT	ENSMUST00000215588.2:c.3976_3977TC>CT	S1326L	AACR-H0139745	AACR-H0139745-M01-V05	AACR		False	False	False	False	False	38
FAT1	ENSG00000083857.9	ENST00000441802.2	chr4	26	-	True	187557280	187557280	G	C	ENST00000441802.2:c.4082C>G	S1361*	Nonsense	E_5	SNP	True	1	Class 1: This mutation can be alternatively modeled.	7aa	0aa	Fat1	ENSMUSG00000070047.15	ENSMUST00000215588.2	chr8	29	+	SNP	Nonsense	E_5	45463547.0	45463547.0	C	G	ENSMUST00000215588.2:c.4088C>G	S1363W	45463547.0	45463547.0	C	A	ENSMUST00000215588.2:c.4088C>A	S1363*	AACR-H0139830	AACR-H0139830-M01-V01	AACR		False	False	False	False	False	7
FAT1	ENSG00000083857.9	ENST00000441802.2	chr4	26	-	True	187557280	187557280	G	C	ENST00000441802.2:c.4082C>G	S1361*	Nonsense	E_5	SNP	True	1	Class 1: This mutation can be alternatively modeled.	7aa	0aa	Fat1	ENSMUSG00000070047.15	ENSMUST00000215588.2	chr8	29	+	DNP	Nonsense	E_5	45463547.0	45463547.0	C	G	ENSMUST00000215588.2:c.4088C>G	S1363W	45463547.0	45463548.0	CG	GA	ENSMUST00000215588.2:c.4088_4089CG>GA	S1363*	AACR-H0139830	AACR-H0139830-M01-V02	AACR		False	False	False	False	False	7
FAT1	ENSG00000083857.9	ENST00000441802.2	chr4	26	-	True	187557280	187557280	G	C	ENST00000441802.2:c.4082C>G	S1361*	Nonsense	E_5	SNP	True	1	Class 1: This mutation can be alternatively modeled.	7aa	0aa	Fat1	ENSMUSG00000070047.15	ENSMUST00000215588.2	chr8	29	+	DNP	Nonsense	E_5	45463547.0	45463547.0	C	G	ENSMUST00000215588.2:c.4088C>G	S1363W	45463547.0	45463548.0	CG	AA	ENSMUST00000215588.2:c.4088_4089CG>AA	S1363*	AACR-H0139830	AACR-H0139830-M01-V03	AACR		False	False	False	False	False	7
FAT1	ENSG00000083857.9	ENST00000441802.2	chr4	26	-	True	187630524	187630524	G	C	ENST00000441802.2:c.458C>G	S153*	Nonsense	E_1	SNP	True	1	Class 1: This mutation can be alternatively modeled.	19aa	40aa	Fat1	ENSMUSG00000070047.15	ENSMUST00000215588.2	chr8	29	+	DNP	Nonsense	E_1	45403711.0	45403711.0	C	G	ENSMUST00000215588.2:c.461C>G	S154C	45403711.0	45403712.0	CC	AG	ENSMUST00000215588.2:c.461_462CC>AG	S154*	AACR-H0140114	AACR-H0140114-M01-V01	AACR		False	False	False	False	False	59
FAT1	ENSG00000083857.9	ENST00000441802.2	chr4	26	-	True	187630524	187630524	G	C	ENST00000441802.2:c.458C>G	S153*	Nonsense	E_1	SNP	True	1	Class 1: This mutation can be alternatively modeled.	19aa	40aa	Fat1	ENSMUSG00000070047.15	ENSMUST00000215588.2	chr8	29	+	DNP	Nonsense	E_1	45403711.0	45403711.0	C	G	ENSMUST00000215588.2:c.461C>G	S154C	45403711.0	45403712.0	CC	AA	ENSMUST00000215588.2:c.461_462CC>AA	S154*	AACR-H0140114	AACR-H0140114-M01-V02	AACR		False	False	False	False	False	59
FAT1	ENSG00000083857.9	ENST00000441802.2	chr4	26	-	True	187630524	187630524	G	C	ENST00000441802.2:c.458C>G	S153*	Nonsense	E_1	SNP	True	1	Class 1: This mutation can be alternatively modeled.	19aa	40aa	Fat1	ENSMUSG00000070047.15	ENSMUST00000215588.2	chr8	29	+	DNP	Nonsense	E_1	45403711.0	45403711.0	C	G	ENSMUST00000215588.2:c.461C>G	S154C	45403711.0	45403712.0	CC	GA	ENSMUST00000215588.2:c.461_462CC>GA	S154*	AACR-H0140114	AACR-H0140114-M01-V03	AACR		False	False	False	False	False	59
FAT1	ENSG00000083857.9	ENST00000441802.2	chr4	26	-	True	187630533	187630533	G	A	ENST00000441802.2:c.449C>T	S150L	Missense	E_1	SNP	True	1	Class 1: This mutation can be alternatively modeled.	16aa	43aa	Fat1	ENSMUSG00000070047.15	ENSMUST00000215588.2	chr8	29	+	TNP	Missense	E_1	45403702.0	45403702.0	C	T	ENSMUST00000215588.2:c.452C>T	S151F	45403701.0	45403703.0	TCC	CTT	ENSMUST00000215588.2:c.451_453TCC>CTT	S151L	AACR-H0140139	AACR-H0140139-M01-V01	AACR		False	False	False	False	False	59
FAT1	ENSG00000083857.9	ENST00000441802.2	chr4	26	-	True	187630533	187630533	G	A	ENST00000441802.2:c.449C>T	S150L	Missense	E_1	SNP	True	1	Class 1: This mutation can be alternatively modeled.	16aa	43aa	Fat1	ENSMUSG00000070047.15	ENSMUST00000215588.2	chr8	29	+	TNP	Missense	E_1	45403702.0	45403702.0	C	T	ENSMUST00000215588.2:c.452C>T	S151F	45403701.0	45403703.0	TCC	CTG	ENSMUST00000215588.2:c.451_453TCC>CTG	S151L	AACR-H0140139	AACR-H0140139-M01-V02	AACR		False	False	False	False	False	59
FAT1	ENSG00000083857.9	ENST00000441802.2	chr4	26	-	True	187630533	187630533	G	A	ENST00000441802.2:c.449C>T	S150L	Missense	E_1	SNP	True	1	Class 1: This mutation can be alternatively modeled.	16aa	43aa	Fat1	ENSMUSG00000070047.15	ENSMUST00000215588.2	chr8	29	+	DNP	Missense	E_1	45403702.0	45403702.0	C	T	ENSMUST00000215588.2:c.452C>T	S151F	45403701.0	45403702.0	TC	CT	ENSMUST00000215588.2:c.451_452TC>CT	S151L	AACR-H0140139	AACR-H0140139-M01-V03	AACR		False	False	False	False	False	59
FAT1	ENSG00000083857.9	ENST00000441802.2	chr4	26	-	True	187630533	187630533	G	A	ENST00000441802.2:c.449C>T	S150L	Missense	E_1	SNP	True	1	Class 1: This mutation can be alternatively modeled.	16aa	43aa	Fat1	ENSMUSG00000070047.15	ENSMUST00000215588.2	chr8	29	+	DNP	Missense	E_1	45403702.0	45403702.0	C	T	ENSMUST00000215588.2:c.452C>T	S151F	45403702.0	45403703.0	CC	TG	ENSMUST00000215588.2:c.452_453CC>TG	S151L	AACR-H0140139	AACR-H0140139-M01-V04	AACR		False	False	False	False	False	59
FAT1	ENSG00000083857.9	ENST00000441802.2	chr4	26	-	True	187630533	187630533	G	A	ENST00000441802.2:c.449C>T	S150L	Missense	E_1	SNP	True	1	Class 1: This mutation can be alternatively modeled.	16aa	43aa	Fat1	ENSMUSG00000070047.15	ENSMUST00000215588.2	chr8	29	+	DNP	Missense	E_1	45403702.0	45403702.0	C	T	ENSMUST00000215588.2:c.452C>T	S151F	45403702.0	45403703.0	CC	TA	ENSMUST00000215588.2:c.452_453CC>TA	S151L	AACR-H0140139	AACR-H0140139-M01-V05	AACR		False	False	False	False	False	59
FAT1	ENSG00000083857.9	ENST00000441802.2	chr4	26	-	True	187630303	187630303	G	T	ENST00000441802.2:c.679C>A	R227S	Missense	E_1	SNP	True	1	Class 1: This mutation can be alternatively modeled.	6aa	9aa	Fat1	ENSMUSG00000070047.15	ENSMUST00000215588.2	chr8	29	+	DNP	Missense	E_1	45403932.0	45403932.0	C	A	ENSMUST00000215588.2:c.682C>A	R228delinsR	45403932.0	45403933.0	CG	TC	ENSMUST00000215588.2:c.682_683CG>TC	R228S	AACR-H0140554	AACR-H0140554-M01-V01	AACR		False	False	False	False	False	15
FAT1	ENSG00000083857.9	ENST00000441802.2	chr4	26	-	True	187630303	187630303	G	T	ENST00000441802.2:c.679C>A	R227S	Missense	E_1	SNP	True	1	Class 1: This mutation can be alternatively modeled.	6aa	9aa	Fat1	ENSMUSG00000070047.15	ENSMUST00000215588.2	chr8	29	+	TNP	Missense	E_1	45403932.0	45403932.0	C	A	ENSMUST00000215588.2:c.682C>A	R228delinsR	45403932.0	45403934.0	CGG	TCC	ENSMUST00000215588.2:c.682_684CGG>TCC	R228S	AACR-H0140554	AACR-H0140554-M01-V02	AACR		False	False	False	False	False	15
FAT1	ENSG00000083857.9	ENST00000441802.2	chr4	26	-	True	187630303	187630303	G	T	ENST00000441802.2:c.679C>A	R227S	Missense	E_1	SNP	True	1	Class 1: This mutation can be alternatively modeled.	6aa	9aa	Fat1	ENSMUSG00000070047.15	ENSMUST00000215588.2	chr8	29	+	TNP	Missense	E_1	45403932.0	45403932.0	C	A	ENSMUST00000215588.2:c.682C>A	R228delinsR	45403932.0	45403934.0	CGG	TCT	ENSMUST00000215588.2:c.682_684CGG>TCT	R228S	AACR-H0140554	AACR-H0140554-M01-V03	AACR		False	False	False	False	False	15
FAT1	ENSG00000083857.9	ENST00000441802.2	chr4	26	-	True	187630303	187630303	G	T	ENST00000441802.2:c.679C>A	R227S	Missense	E_1	SNP	True	1	Class 1: This mutation can be alternatively modeled.	6aa	9aa	Fat1	ENSMUSG00000070047.15	ENSMUST00000215588.2	chr8	29	+	TNP	Missense	E_1	45403932.0	45403932.0	C	A	ENSMUST00000215588.2:c.682C>A	R228delinsR	45403932.0	45403934.0	CGG	AGC	ENSMUST00000215588.2:c.682_684CGG>AGC	R228S	AACR-H0140554	AACR-H0140554-M01-V04	AACR		False	False	False	False	False	15
FAT1	ENSG00000083857.9	ENST00000441802.2	chr4	26	-	True	187630303	187630303	G	T	ENST00000441802.2:c.679C>A	R227S	Missense	E_1	SNP	True	1	Class 1: This mutation can be alternatively modeled.	6aa	9aa	Fat1	ENSMUSG00000070047.15	ENSMUST00000215588.2	chr8	29	+	TNP	Missense	E_1	45403932.0	45403932.0	C	A	ENSMUST00000215588.2:c.682C>A	R228delinsR	45403932.0	45403934.0	CGG	TCA	ENSMUST00000215588.2:c.682_684CGG>TCA	R228S	AACR-H0140554	AACR-H0140554-M01-V05	AACR		False	False	False	False	False	15
FAT1	ENSG00000083857.9	ENST00000441802.2	chr4	26	-	True	187630438	187630438	C	A	ENST00000441802.2:c.544G>T	G182W	Missense	E_1	SNP	True	1	Class 1: This mutation can be alternatively modeled.	48aa	11aa	Fat1	ENSMUSG00000070047.15	ENSMUST00000215588.2	chr8	29	+	TNP	Missense	E_1	45403797.0	45403797.0	G	T	ENSMUST00000215588.2:c.547G>T	G183C	45403797.0	45403799.0	GGC	TGG	ENSMUST00000215588.2:c.547_549GGC>TGG	G183W	AACR-H0140726	AACR-H0140726-M01-V01	AACR		False	False	False	False	False	59
FAT1	ENSG00000083857.9	ENST00000441802.2	chr4	26	-	True	187630954	187630954	G	A	ENST00000441802.2:c.28C>T	L10F	Missense	E_1	SNP	True	1	Class 1: This mutation can be alternatively modeled.	2aa	5aa	Fat1	ENSMUSG00000070047.15	ENSMUST00000215588.2	chr8	29	+	TNP	Missense	E_1	45403275.0	45403275.0	C	T	ENSMUST00000215588.2:c.25C>T	L9delinsL	45403275.0	45403277.0	CTG	TTC	ENSMUST00000215588.2:c.25_27CTG>TTC	L9F	AACR-H0141633	AACR-H0141633-M01-V01	AACR		False	False	False	False	False	7
FAT1	ENSG00000083857.9	ENST00000441802.2	chr4	26	-	True	187630954	187630954	G	A	ENST00000441802.2:c.28C>T	L10F	Missense	E_1	SNP	True	1	Class 1: This mutation can be alternatively modeled.	2aa	5aa	Fat1	ENSMUSG00000070047.15	ENSMUST00000215588.2	chr8	29	+	TNP	Missense	E_1	45403275.0	45403275.0	C	T	ENSMUST00000215588.2:c.25C>T	L9delinsL	45403275.0	45403277.0	CTG	TTT	ENSMUST00000215588.2:c.25_27CTG>TTT	L9F	AACR-H0141633	AACR-H0141633-M01-V02	AACR		False	False	False	False	False	7
FAT1	ENSG00000083857.9	ENST00000441802.2	chr4	26	-	True	187630905	187630905	C	T	ENST00000441802.2:c.77G>A	R26Q	Missense	E_1	SNP	True	1	Class 1: This mutation can be alternatively modeled.	8aa	2aa	Fat1	ENSMUSG00000070047.15	ENSMUST00000215588.2	chr8	29	+	DNP	Missense	E_1	45403327.0	45403327.0	G	A	ENSMUST00000215588.2:c.77G>A	R26K	45403326.0	45403327.0	AG	CA	ENSMUST00000215588.2:c.76_77AG>CA	R26Q	AACR-H0141727	AACR-H0141727-M01-V01	AACR		False	False	False	False	False	10
FAT1	ENSG00000083857.9	ENST00000441802.2	chr4	26	-	True	187630905	187630905	C	T	ENST00000441802.2:c.77G>A	R26Q	Missense	E_1	SNP	True	1	Class 1: This mutation can be alternatively modeled.	8aa	2aa	Fat1	ENSMUSG00000070047.15	ENSMUST00000215588.2	chr8	29	+	TNP	Missense	E_1	45403327.0	45403327.0	G	A	ENSMUST00000215588.2:c.77G>A	R26K	45403326.0	45403328.0	AGA	CAG	ENSMUST00000215588.2:c.76_78AGA>CAG	R26Q	AACR-H0141727	AACR-H0141727-M01-V02	AACR		False	False	False	False	False	10
FAT1	ENSG00000083857.9	ENST00000441802.2	chr4	26	-	True	187629296	187629296	C	G	ENST00000441802.2:c.1686G>C	L562F	Missense	E_1	SNP	True	1	Class 1: This mutation can be alternatively modeled.	43aa	8aa	Fat1	ENSMUSG00000070047.15	ENSMUST00000215588.2	chr8	29	+	TNP	Missense	E_1	45404939.0	45404939.0	G	C	ENSMUST00000215588.2:c.1689G>C	L563delinsL	45404937.0	45404939.0	CTG	TTT	ENSMUST00000215588.2:c.1687_1689CTG>TTT	L563F	AACR-H0142398	AACR-H0142398-M01-V01	AACR		False	False	False	False	False	51
FAT1	ENSG00000083857.9	ENST00000441802.2	chr4	26	-	True	187629296	187629296	C	G	ENST00000441802.2:c.1686G>C	L562F	Missense	E_1	SNP	True	1	Class 1: This mutation can be alternatively modeled.	43aa	8aa	Fat1	ENSMUSG00000070047.15	ENSMUST00000215588.2	chr8	29	+	TNP	Missense	E_1	45404939.0	45404939.0	G	C	ENSMUST00000215588.2:c.1689G>C	L563delinsL	45404937.0	45404939.0	CTG	TTC	ENSMUST00000215588.2:c.1687_1689CTG>TTC	L563F	AACR-H0142398	AACR-H0142398-M01-V02	AACR		False	False	False	False	False	51
FAT1	ENSG00000083857.9	ENST00000441802.2	chr4	26	-	True	187629229	187629229	C	A	ENST00000441802.2:c.1753G>T	G585*	Nonsense	E_1	SNP	True	1	Class 1: This mutation can be alternatively modeled.	13aa	17aa	Fat1	ENSMUSG00000070047.15	ENSMUST00000215588.2	chr8	29	+	TNP	Nonsense	E_1	45405006.0	45405006.0	G	T	ENSMUST00000215588.2:c.1756G>T	G586W	45405006.0	45405008.0	GGG	TGA	ENSMUST00000215588.2:c.1756_1758GGG>TGA	G586*	AACR-H0142549	AACR-H0142549-M01-V01	AACR		False	False	False	False	False	30
FAT1	ENSG00000083857.9	ENST00000441802.2	chr4	26	-	True	187629229	187629229	C	A	ENST00000441802.2:c.1753G>T	G585*	Nonsense	E_1	SNP	True	1	Class 1: This mutation can be alternatively modeled.	13aa	17aa	Fat1	ENSMUSG00000070047.15	ENSMUST00000215588.2	chr8	29	+	TNP	Nonsense	E_1	45405006.0	45405006.0	G	T	ENSMUST00000215588.2:c.1756G>T	G586W	45405006.0	45405008.0	GGG	TAA	ENSMUST00000215588.2:c.1756_1758GGG>TAA	G586*	AACR-H0142549	AACR-H0142549-M01-V02	AACR		False	False	False	False	False	30
FAT1	ENSG00000083857.9	ENST00000441802.2	chr4	26	-	True	187629229	187629229	C	A	ENST00000441802.2:c.1753G>T	G585*	Nonsense	E_1	SNP	True	1	Class 1: This mutation can be alternatively modeled.	13aa	17aa	Fat1	ENSMUSG00000070047.15	ENSMUST00000215588.2	chr8	29	+	DNP	Nonsense	E_1	45405006.0	45405006.0	G	T	ENSMUST00000215588.2:c.1756G>T	G586W	45405006.0	45405007.0	GG	TA	ENSMUST00000215588.2:c.1756_1757GG>TA	G586*	AACR-H0142549	AACR-H0142549-M01-V03	AACR		False	False	False	False	False	30
FAT1	ENSG00000083857.9	ENST00000441802.2	chr4	26	-	True	187628602	187628602	C	T	ENST00000441802.2:c.2380G>A	V794I	Missense	E_1	SNP	True	1	Class 1: This mutation can be alternatively modeled.	8aa	7aa	Fat1	ENSMUSG00000070047.15	ENSMUST00000215588.2	chr8	29	+	TNP	Missense	E_1	45405633.0	45405633.0	G	A	ENSMUST00000215588.2:c.2383G>A	V795M	45405633.0	45405635.0	GTG	ATT	ENSMUST00000215588.2:c.2383_2385GTG>ATT	V795I	AACR-H0143043	AACR-H0143043-M01-V01	AACR		False	False	False	False	False	15
FAT1	ENSG00000083857.9	ENST00000441802.2	chr4	26	-	True	187628602	187628602	C	T	ENST00000441802.2:c.2380G>A	V794I	Missense	E_1	SNP	True	1	Class 1: This mutation can be alternatively modeled.	8aa	7aa	Fat1	ENSMUSG00000070047.15	ENSMUST00000215588.2	chr8	29	+	TNP	Missense	E_1	45405633.0	45405633.0	G	A	ENSMUST00000215588.2:c.2383G>A	V795M	45405633.0	45405635.0	GTG	ATC	ENSMUST00000215588.2:c.2383_2385GTG>ATC	V795I	AACR-H0143043	AACR-H0143043-M01-V02	AACR		False	False	False	False	False	15
FAT1	ENSG00000083857.9	ENST00000441802.2	chr4	26	-	True	187628602	187628602	C	T	ENST00000441802.2:c.2380G>A	V794I	Missense	E_1	SNP	True	1	Class 1: This mutation can be alternatively modeled.	8aa	7aa	Fat1	ENSMUSG00000070047.15	ENSMUST00000215588.2	chr8	29	+	TNP	Missense	E_1	45405633.0	45405633.0	G	A	ENSMUST00000215588.2:c.2383G>A	V795M	45405633.0	45405635.0	GTG	ATA	ENSMUST00000215588.2:c.2383_2385GTG>ATA	V795I	AACR-H0143043	AACR-H0143043-M01-V03	AACR		False	False	False	False	False	15
FAT1	ENSG00000083857.9	ENST00000441802.2	chr4	26	-	True	187628707	187628707	C	A	ENST00000441802.2:c.2275G>T	G759*	Nonsense	E_1	SNP	True	1	Class 1: This mutation can be alternatively modeled.	2aa	1aa	Fat1	ENSMUSG00000070047.15	ENSMUST00000215588.2	chr8	29	+	TNP	Nonsense	E_1	45405528.0	45405528.0	G	T	ENSMUST00000215588.2:c.2278G>T	G760W	45405528.0	45405530.0	GGG	TAA	ENSMUST00000215588.2:c.2278_2280GGG>TAA	G760*	AACR-H0143089	AACR-H0143089-M01-V01	AACR		False	False	False	False	False	3
FAT1	ENSG00000083857.9	ENST00000441802.2	chr4	26	-	True	187628707	187628707	C	A	ENST00000441802.2:c.2275G>T	G759*	Nonsense	E_1	SNP	True	1	Class 1: This mutation can be alternatively modeled.	2aa	1aa	Fat1	ENSMUSG00000070047.15	ENSMUST00000215588.2	chr8	29	+	DNP	Nonsense	E_1	45405528.0	45405528.0	G	T	ENSMUST00000215588.2:c.2278G>T	G760W	45405528.0	45405529.0	GG	TA	ENSMUST00000215588.2:c.2278_2279GG>TA	G760*	AACR-H0143089	AACR-H0143089-M01-V02	AACR		False	False	False	False	False	3
FAT1	ENSG00000083857.9	ENST00000441802.2	chr4	26	-	True	187628707	187628707	C	A	ENST00000441802.2:c.2275G>T	G759*	Nonsense	E_1	SNP	True	1	Class 1: This mutation can be alternatively modeled.	2aa	1aa	Fat1	ENSMUSG00000070047.15	ENSMUST00000215588.2	chr8	29	+	TNP	Nonsense	E_1	45405528.0	45405528.0	G	T	ENSMUST00000215588.2:c.2278G>T	G760W	45405528.0	45405530.0	GGG	TGA	ENSMUST00000215588.2:c.2278_2280GGG>TGA	G760*	AACR-H0143089	AACR-H0143089-M01-V03	AACR		False	False	False	False	False	3
FAT1	ENSG00000083857.9	ENST00000441802.2	chr4	26	-	True	187629670	187629670	C	T	ENST00000441802.2:c.1312G>A	V438I	Missense	E_1	SNP	True	1	Class 1: This mutation can be alternatively modeled.	4aa	4aa	Fat1	ENSMUSG00000070047.15	ENSMUST00000215588.2	chr8	29	+	TNP	Missense	E_1	45404565.0	45404565.0	G	A	ENSMUST00000215588.2:c.1315G>A	V439M	45404565.0	45404567.0	GTG	ATA	ENSMUST00000215588.2:c.1315_1317GTG>ATA	V439I	AACR-H0144049	AACR-H0144049-M01-V01	AACR		False	False	False	False	False	8
FAT1	ENSG00000083857.9	ENST00000441802.2	chr4	26	-	True	187629670	187629670	C	T	ENST00000441802.2:c.1312G>A	V438I	Missense	E_1	SNP	True	1	Class 1: This mutation can be alternatively modeled.	4aa	4aa	Fat1	ENSMUSG00000070047.15	ENSMUST00000215588.2	chr8	29	+	TNP	Missense	E_1	45404565.0	45404565.0	G	A	ENSMUST00000215588.2:c.1315G>A	V439M	45404565.0	45404567.0	GTG	ATT	ENSMUST00000215588.2:c.1315_1317GTG>ATT	V439I	AACR-H0144049	AACR-H0144049-M01-V02	AACR		False	False	False	False	False	8
FAT1	ENSG00000083857.9	ENST00000441802.2	chr4	26	-	True	187629670	187629670	C	T	ENST00000441802.2:c.1312G>A	V438I	Missense	E_1	SNP	True	1	Class 1: This mutation can be alternatively modeled.	4aa	4aa	Fat1	ENSMUSG00000070047.15	ENSMUST00000215588.2	chr8	29	+	TNP	Missense	E_1	45404565.0	45404565.0	G	A	ENSMUST00000215588.2:c.1315G>A	V439M	45404565.0	45404567.0	GTG	ATC	ENSMUST00000215588.2:c.1315_1317GTG>ATC	V439I	AACR-H0144049	AACR-H0144049-M01-V03	AACR		False	False	False	False	False	8
FAT1	ENSG00000083857.9	ENST00000441802.2	chr4	26	-	True	187521397	187521397	C	A	ENST00000441802.2:c.11758G>T	G3920*	Nonsense	E_21	SNP	True	1	Class 1: This mutation can be alternatively modeled.	0aa	3aa	Fat1	ENSMUSG00000070047.15	ENSMUST00000215588.2	chr8	29	+	TNP	Nonsense	E_22	45493688.0	45493688.0	G	T	ENSMUST00000215588.2:c.11833G>T	G3945C	45493688.0	45493690.0	GGC	TAA	ENSMUST00000215588.2:c.11833_11835GGC>TAA	G3945*	AACR-H0166798	AACR-H0166798-M01-V01	AACR		False	False	False	False	False	3
FAT1	ENSG00000083857.9	ENST00000441802.2	chr4	26	-	True	187521397	187521397	C	A	ENST00000441802.2:c.11758G>T	G3920*	Nonsense	E_21	SNP	True	1	Class 1: This mutation can be alternatively modeled.	0aa	3aa	Fat1	ENSMUSG00000070047.15	ENSMUST00000215588.2	chr8	29	+	TNP	Nonsense	E_22	45493688.0	45493688.0	G	T	ENSMUST00000215588.2:c.11833G>T	G3945C	45493688.0	45493690.0	GGC	TAG	ENSMUST00000215588.2:c.11833_11835GGC>TAG	G3945*	AACR-H0166798	AACR-H0166798-M01-V02	AACR		False	False	False	False	False	3
FAT1	ENSG00000083857.9	ENST00000441802.2	chr4	26	-	True	187521397	187521397	C	A	ENST00000441802.2:c.11758G>T	G3920*	Nonsense	E_21	SNP	True	1	Class 1: This mutation can be alternatively modeled.	0aa	3aa	Fat1	ENSMUSG00000070047.15	ENSMUST00000215588.2	chr8	29	+	TNP	Nonsense	E_22	45493688.0	45493688.0	G	T	ENSMUST00000215588.2:c.11833G>T	G3945C	45493688.0	45493690.0	GGC	TGA	ENSMUST00000215588.2:c.11833_11835GGC>TGA	G3945*	AACR-H0166798	AACR-H0166798-M01-V03	AACR		False	False	False	False	False	3
FAT1	ENSG00000083857.9	ENST00000441802.2	chr4	26	-	True	187519190	187519190	C	T	ENST00000441802.2:c.12193G>A	G4065S	Missense	E_22	SNP	True	1	Class 1: This mutation can be alternatively modeled.	5aa	2aa	Fat1	ENSMUSG00000070047.15	ENSMUST00000215588.2	chr8	29	+	DNP	Missense	E_23	45495006.0	45495006.0	G	A	ENSMUST00000215588.2:c.12268G>A	G4090R	45495006.0	45495007.0	GG	TC	ENSMUST00000215588.2:c.12268_12269GG>TC	G4090S	AACR-H0167034	AACR-H0167034-M01-V01	AACR		False	False	False	False	False	7
FAT1	ENSG00000083857.9	ENST00000441802.2	chr4	26	-	True	187519190	187519190	C	T	ENST00000441802.2:c.12193G>A	G4065S	Missense	E_22	SNP	True	1	Class 1: This mutation can be alternatively modeled.	5aa	2aa	Fat1	ENSMUSG00000070047.15	ENSMUST00000215588.2	chr8	29	+	TNP	Missense	E_23	45495006.0	45495006.0	G	A	ENSMUST00000215588.2:c.12268G>A	G4090R	45495006.0	45495008.0	GGA	TCC	ENSMUST00000215588.2:c.12268_12270GGA>TCC	G4090S	AACR-H0167034	AACR-H0167034-M01-V02	AACR		False	False	False	False	False	7
FAT1	ENSG00000083857.9	ENST00000441802.2	chr4	26	-	True	187519190	187519190	C	T	ENST00000441802.2:c.12193G>A	G4065S	Missense	E_22	SNP	True	1	Class 1: This mutation can be alternatively modeled.	5aa	2aa	Fat1	ENSMUSG00000070047.15	ENSMUST00000215588.2	chr8	29	+	TNP	Missense	E_23	45495006.0	45495006.0	G	A	ENSMUST00000215588.2:c.12268G>A	G4090R	45495006.0	45495008.0	GGA	AGC	ENSMUST00000215588.2:c.12268_12270GGA>AGC	G4090S	AACR-H0167034	AACR-H0167034-M01-V03	AACR		False	False	False	False	False	7
FAT1	ENSG00000083857.9	ENST00000441802.2	chr4	26	-	True	187519190	187519190	C	T	ENST00000441802.2:c.12193G>A	G4065S	Missense	E_22	SNP	True	1	Class 1: This mutation can be alternatively modeled.	5aa	2aa	Fat1	ENSMUSG00000070047.15	ENSMUST00000215588.2	chr8	29	+	TNP	Missense	E_23	45495006.0	45495006.0	G	A	ENSMUST00000215588.2:c.12268G>A	G4090R	45495006.0	45495008.0	GGA	TCT	ENSMUST00000215588.2:c.12268_12270GGA>TCT	G4090S	AACR-H0167034	AACR-H0167034-M01-V04	AACR		False	False	False	False	False	7
FAT1	ENSG00000083857.9	ENST00000441802.2	chr4	26	-	True	187519190	187519190	C	T	ENST00000441802.2:c.12193G>A	G4065S	Missense	E_22	SNP	True	1	Class 1: This mutation can be alternatively modeled.	5aa	2aa	Fat1	ENSMUSG00000070047.15	ENSMUST00000215588.2	chr8	29	+	TNP	Missense	E_23	45495006.0	45495006.0	G	A	ENSMUST00000215588.2:c.12268G>A	G4090R	45495006.0	45495008.0	GGA	TCG	ENSMUST00000215588.2:c.12268_12270GGA>TCG	G4090S	AACR-H0167034	AACR-H0167034-M01-V05	AACR		False	False	False	False	False	7
FAT1	ENSG00000083857.9	ENST00000441802.2	chr4	26	-	True	187524521	187524521	G	C	ENST00000441802.2:c.11159C>G	T3720S	Missense	E_18	SNP	True	1	Class 1: This mutation can be alternatively modeled.	13aa	1aa	Fat1	ENSMUSG00000070047.15	ENSMUST00000215588.2	chr8	29	+	TNP	Missense	E_19	45490323.0	45490323.0	C	G	ENSMUST00000215588.2:c.11234C>G	T3745R	45490322.0	45490324.0	ACG	TCT	ENSMUST00000215588.2:c.11233_11235ACG>TCT	T3745S	AACR-H0167869	AACR-H0167869-M01-V01	AACR		False	False	False	False	False	14
FAT1	ENSG00000083857.9	ENST00000441802.2	chr4	26	-	True	187524521	187524521	G	C	ENST00000441802.2:c.11159C>G	T3720S	Missense	E_18	SNP	True	1	Class 1: This mutation can be alternatively modeled.	13aa	1aa	Fat1	ENSMUSG00000070047.15	ENSMUST00000215588.2	chr8	29	+	DNP	Missense	E_19	45490323.0	45490323.0	C	G	ENSMUST00000215588.2:c.11234C>G	T3745R	45490323.0	45490324.0	CG	GT	ENSMUST00000215588.2:c.11234_11235CG>GT	T3745S	AACR-H0167869	AACR-H0167869-M01-V02	AACR		False	False	False	False	False	14
FAT1	ENSG00000083857.9	ENST00000441802.2	chr4	26	-	True	187524521	187524521	G	C	ENST00000441802.2:c.11159C>G	T3720S	Missense	E_18	SNP	True	1	Class 1: This mutation can be alternatively modeled.	13aa	1aa	Fat1	ENSMUSG00000070047.15	ENSMUST00000215588.2	chr8	29	+	DNP	Missense	E_19	45490323.0	45490323.0	C	G	ENSMUST00000215588.2:c.11234C>G	T3745R	45490323.0	45490324.0	CG	GC	ENSMUST00000215588.2:c.11234_11235CG>GC	T3745S	AACR-H0167869	AACR-H0167869-M01-V03	AACR		False	False	False	False	False	14
FAT1	ENSG00000083857.9	ENST00000441802.2	chr4	26	-	True	187524521	187524521	G	C	ENST00000441802.2:c.11159C>G	T3720S	Missense	E_18	SNP	True	1	Class 1: This mutation can be alternatively modeled.	13aa	1aa	Fat1	ENSMUSG00000070047.15	ENSMUST00000215588.2	chr8	29	+	SNP	Missense	E_19	45490323.0	45490323.0	C	G	ENSMUST00000215588.2:c.11234C>G	T3745R	45490322.0	45490322.0	A	T	ENSMUST00000215588.2:c.11233A>T	T3745S	AACR-H0167869	AACR-H0167869-M01-V04	AACR		False	False	False	False	False	14
FAT1	ENSG00000083857.9	ENST00000441802.2	chr4	26	-	True	187524521	187524521	G	C	ENST00000441802.2:c.11159C>G	T3720S	Missense	E_18	SNP	True	1	Class 1: This mutation can be alternatively modeled.	13aa	1aa	Fat1	ENSMUSG00000070047.15	ENSMUST00000215588.2	chr8	29	+	TNP	Missense	E_19	45490323.0	45490323.0	C	G	ENSMUST00000215588.2:c.11234C>G	T3745R	45490322.0	45490324.0	ACG	TCC	ENSMUST00000215588.2:c.11233_11235ACG>TCC	T3745S	AACR-H0167869	AACR-H0167869-M01-V05	AACR		False	False	False	False	False	14
FAT1	ENSG00000083857.9	ENST00000441802.2	chr4	26	-	True	187524521	187524521	G	A	ENST00000441802.2:c.11159C>T	T3720I	Missense	E_18	SNP	True	1	Class 1: This mutation can be alternatively modeled.	13aa	1aa	Fat1	ENSMUSG00000070047.15	ENSMUST00000215588.2	chr8	29	+	DNP	Missense	E_19	45490323.0	45490323.0	C	T	ENSMUST00000215588.2:c.11234C>T	T3745M	45490323.0	45490324.0	CG	TA	ENSMUST00000215588.2:c.11234_11235CG>TA	T3745I	AACR-H0167900	AACR-H0167900-M01-V01	AACR		False	False	False	False	False	14
FAT1	ENSG00000083857.9	ENST00000441802.2	chr4	26	-	True	187524521	187524521	G	A	ENST00000441802.2:c.11159C>T	T3720I	Missense	E_18	SNP	True	1	Class 1: This mutation can be alternatively modeled.	13aa	1aa	Fat1	ENSMUSG00000070047.15	ENSMUST00000215588.2	chr8	29	+	DNP	Missense	E_19	45490323.0	45490323.0	C	T	ENSMUST00000215588.2:c.11234C>T	T3745M	45490323.0	45490324.0	CG	TC	ENSMUST00000215588.2:c.11234_11235CG>TC	T3745I	AACR-H0167900	AACR-H0167900-M01-V02	AACR		False	False	False	False	False	14
FAT1	ENSG00000083857.9	ENST00000441802.2	chr4	26	-	True	187524521	187524521	G	A	ENST00000441802.2:c.11159C>T	T3720I	Missense	E_18	SNP	True	1	Class 1: This mutation can be alternatively modeled.	13aa	1aa	Fat1	ENSMUSG00000070047.15	ENSMUST00000215588.2	chr8	29	+	DNP	Missense	E_19	45490323.0	45490323.0	C	T	ENSMUST00000215588.2:c.11234C>T	T3745M	45490323.0	45490324.0	CG	TT	ENSMUST00000215588.2:c.11234_11235CG>TT	T3745I	AACR-H0167900	AACR-H0167900-M01-V03	AACR		False	False	False	False	False	14
FAT1	ENSG00000083857.9	ENST00000441802.2	chr4	26	-	True	187519126	187519126	C	A	ENST00000441802.2:c.12257G>T	R4086M	Missense	E_22	SNP	True	1	Class 1: This mutation can be alternatively modeled.	17aa	9aa	Fat1	ENSMUSG00000070047.15	ENSMUST00000215588.2	chr8	29	+	DNP	Missense	E_23	45495070.0	45495070.0	G	T	ENSMUST00000215588.2:c.12332G>T	R4111I	45495070.0	45495246.0	GA	TG	ENSMUST00000215588.2:c.12332_12333GA>TG	R4111M	AACR-H0169899	AACR-H0169899-M01-V01	AACR		False	False	False	False	False	26
FAT1	ENSG00000083857.9	ENST00000441802.2	chr4	26	-	True	187519169	187519169	C	A	ENST00000441802.2:c.12214G>T	G4072*	Nonsense	E_22	SNP	True	1	Class 1: This mutation can be alternatively modeled.	3aa	23aa	Fat1	ENSMUSG00000070047.15	ENSMUST00000215588.2	chr8	29	+	TNP	Nonsense	E_23	45495027.0	45495027.0	G	T	ENSMUST00000215588.2:c.12289G>T	G4097C	45495027.0	45495029.0	GGC	TAA	ENSMUST00000215588.2:c.12289_12291GGC>TAA	G4097*	AACR-H0169957	AACR-H0169957-M01-V01	AACR		False	False	False	False	False	26
FAT1	ENSG00000083857.9	ENST00000441802.2	chr4	26	-	True	187519169	187519169	C	A	ENST00000441802.2:c.12214G>T	G4072*	Nonsense	E_22	SNP	True	1	Class 1: This mutation can be alternatively modeled.	3aa	23aa	Fat1	ENSMUSG00000070047.15	ENSMUST00000215588.2	chr8	29	+	TNP	Nonsense	E_23	45495027.0	45495027.0	G	T	ENSMUST00000215588.2:c.12289G>T	G4097C	45495027.0	45495029.0	GGC	TGA	ENSMUST00000215588.2:c.12289_12291GGC>TGA	G4097*	AACR-H0169957	AACR-H0169957-M01-V02	AACR		False	False	False	False	False	26
FAT1	ENSG00000083857.9	ENST00000441802.2	chr4	26	-	True	187519169	187519169	C	A	ENST00000441802.2:c.12214G>T	G4072*	Nonsense	E_22	SNP	True	1	Class 1: This mutation can be alternatively modeled.	3aa	23aa	Fat1	ENSMUSG00000070047.15	ENSMUST00000215588.2	chr8	29	+	TNP	Nonsense	E_23	45495027.0	45495027.0	G	T	ENSMUST00000215588.2:c.12289G>T	G4097C	45495027.0	45495029.0	GGC	TAG	ENSMUST00000215588.2:c.12289_12291GGC>TAG	G4097*	AACR-H0169957	AACR-H0169957-M01-V03	AACR		False	False	False	False	False	26
FAT1	ENSG00000083857.9	ENST00000441802.2	chr4	26	-	True	187518155	187518155	G	T	ENST00000441802.2:c.12539C>A	A4180E	Missense	E_24	SNP	True	1	Class 1: This mutation can be alternatively modeled.	10aa	5aa	Fat1	ENSMUSG00000070047.15	ENSMUST00000215588.2	chr8	29	+	DNP	Missense	E_25	45497130.0	45497130.0	C	A	ENSMUST00000215588.2:c.12614C>A	A4205D	45497130.0	45497131.0	CC	AA	ENSMUST00000215588.2:c.12614_12615CC>AA	A4205E	AACR-H0170517	AACR-H0170517-M01-V01	AACR		False	False	False	False	False	15
FAT1	ENSG00000083857.9	ENST00000441802.2	chr4	26	-	True	187518155	187518155	G	T	ENST00000441802.2:c.12539C>A	A4180E	Missense	E_24	SNP	True	1	Class 1: This mutation can be alternatively modeled.	10aa	5aa	Fat1	ENSMUSG00000070047.15	ENSMUST00000215588.2	chr8	29	+	DNP	Missense	E_25	45497130.0	45497130.0	C	A	ENSMUST00000215588.2:c.12614C>A	A4205D	45497130.0	45497131.0	CC	AG	ENSMUST00000215588.2:c.12614_12615CC>AG	A4205E	AACR-H0170517	AACR-H0170517-M01-V02	AACR		False	False	False	False	False	15
FAT1	ENSG00000083857.9	ENST00000441802.2	chr4	26	-	True	187549481	187549481	G	T	ENST00000441802.2:c.4637C>A	A1546E	Missense	E_8	SNP	True	1	Class 1: This mutation can be alternatively modeled.	16aa	8aa	Fat1	ENSMUSG00000070047.15	ENSMUST00000215588.2	chr8	29	+	DNP	Missense	E_9	45470909.0	45470909.0	C	A	ENSMUST00000215588.2:c.4712C>A	A1571D	45470909.0	45470910.0	CC	AG	ENSMUST00000215588.2:c.4712_4713CC>AG	A1571E	AACR-H0795743	AACR-H0795743-M01-V01	AACR		False	False	False	False	False	24
FAT1	ENSG00000083857.9	ENST00000441802.2	chr4	26	-	True	187549481	187549481	G	T	ENST00000441802.2:c.4637C>A	A1546E	Missense	E_8	SNP	True	1	Class 1: This mutation can be alternatively modeled.	16aa	8aa	Fat1	ENSMUSG00000070047.15	ENSMUST00000215588.2	chr8	29	+	DNP	Missense	E_9	45470909.0	45470909.0	C	A	ENSMUST00000215588.2:c.4712C>A	A1571D	45470909.0	45470910.0	CC	AA	ENSMUST00000215588.2:c.4712_4713CC>AA	A1571E	AACR-H0795743	AACR-H0795743-M01-V02	AACR		False	False	False	False	False	24
FAT1	ENSG00000083857.9	ENST00000441802.2	chr4	26	-	True	187549491	187549491	G	T	ENST00000441802.2:c.4627C>A	R1543S	Missense	E_8	SNP	True	1	Class 1: This mutation can be alternatively modeled.	13aa	11aa	Fat1	ENSMUSG00000070047.15	ENSMUST00000215588.2	chr8	29	+	DNP	Missense	E_9	45470899.0	45470899.0	C	A	ENSMUST00000215588.2:c.4702C>A	R1568delinsR	45470899.0	45470900.0	CG	TC	ENSMUST00000215588.2:c.4702_4703CG>TC	R1568S	AACR-H0795746	AACR-H0795746-M01-V01	AACR		False	False	False	False	False	24
FAT1	ENSG00000083857.9	ENST00000441802.2	chr4	26	-	True	187549491	187549491	G	T	ENST00000441802.2:c.4627C>A	R1543S	Missense	E_8	SNP	True	1	Class 1: This mutation can be alternatively modeled.	13aa	11aa	Fat1	ENSMUSG00000070047.15	ENSMUST00000215588.2	chr8	29	+	TNP	Missense	E_9	45470899.0	45470899.0	C	A	ENSMUST00000215588.2:c.4702C>A	R1568delinsR	45470899.0	45470901.0	CGA	TCG	ENSMUST00000215588.2:c.4702_4704CGA>TCG	R1568S	AACR-H0795746	AACR-H0795746-M01-V02	AACR		False	False	False	False	False	24
FAT1	ENSG00000083857.9	ENST00000441802.2	chr4	26	-	True	187549491	187549491	G	T	ENST00000441802.2:c.4627C>A	R1543S	Missense	E_8	SNP	True	1	Class 1: This mutation can be alternatively modeled.	13aa	11aa	Fat1	ENSMUSG00000070047.15	ENSMUST00000215588.2	chr8	29	+	TNP	Missense	E_9	45470899.0	45470899.0	C	A	ENSMUST00000215588.2:c.4702C>A	R1568delinsR	45470899.0	45470901.0	CGA	TCT	ENSMUST00000215588.2:c.4702_4704CGA>TCT	R1568S	AACR-H0795746	AACR-H0795746-M01-V03	AACR		False	False	False	False	False	24
FAT1	ENSG00000083857.9	ENST00000441802.2	chr4	26	-	True	187549491	187549491	G	T	ENST00000441802.2:c.4627C>A	R1543S	Missense	E_8	SNP	True	1	Class 1: This mutation can be alternatively modeled.	13aa	11aa	Fat1	ENSMUSG00000070047.15	ENSMUST00000215588.2	chr8	29	+	TNP	Missense	E_9	45470899.0	45470899.0	C	A	ENSMUST00000215588.2:c.4702C>A	R1568delinsR	45470899.0	45470901.0	CGA	TCC	ENSMUST00000215588.2:c.4702_4704CGA>TCC	R1568S	AACR-H0795746	AACR-H0795746-M01-V04	AACR		False	False	False	False	False	24
FAT1	ENSG00000083857.9	ENST00000441802.2	chr4	26	-	True	187549491	187549491	G	T	ENST00000441802.2:c.4627C>A	R1543S	Missense	E_8	SNP	True	1	Class 1: This mutation can be alternatively modeled.	13aa	11aa	Fat1	ENSMUSG00000070047.15	ENSMUST00000215588.2	chr8	29	+	TNP	Missense	E_9	45470899.0	45470899.0	C	A	ENSMUST00000215588.2:c.4702C>A	R1568delinsR	45470899.0	45470901.0	CGA	AGC	ENSMUST00000215588.2:c.4702_4704CGA>AGC	R1568S	AACR-H0795746	AACR-H0795746-M01-V05	AACR		False	False	False	False	False	24
FAT1	ENSG00000083857.9	ENST00000441802.2	chr4	26	-	True	187542866	187542866	A	C	ENST00000441802.2:c.4874T>G	L1625*	Nonsense	E_9	SNP	True	1	Class 1: This mutation can be alternatively modeled.	1aa	3aa	Fat1	ENSMUSG00000070047.15	ENSMUST00000215588.2	chr8	29	+	DNP	Nonsense	E_10	45475904.0	45475904.0	T	G	ENSMUST00000215588.2:c.4949T>G	L1650W	45475904.0	45475905.0	TG	GA	ENSMUST00000215588.2:c.4949_4950TG>GA	L1650*	AACR-H0795826	AACR-H0795826-M01-V01	AACR		False	False	False	False	False	4
FAT1	ENSG00000083857.9	ENST00000441802.2	chr4	26	-	True	187542866	187542866	A	C	ENST00000441802.2:c.4874T>G	L1625*	Nonsense	E_9	SNP	True	1	Class 1: This mutation can be alternatively modeled.	1aa	3aa	Fat1	ENSMUSG00000070047.15	ENSMUST00000215588.2	chr8	29	+	DNP	Nonsense	E_10	45475904.0	45475904.0	T	G	ENSMUST00000215588.2:c.4949T>G	L1650W	45475904.0	45475905.0	TG	AA	ENSMUST00000215588.2:c.4949_4950TG>AA	L1650*	AACR-H0795826	AACR-H0795826-M01-V02	AACR		False	False	False	False	False	4
FAT1	ENSG00000083857.9	ENST00000441802.2	chr4	26	-	True	187542866	187542866	A	C	ENST00000441802.2:c.4874T>G	L1625*	Nonsense	E_9	SNP	True	1	Class 1: This mutation can be alternatively modeled.	1aa	3aa	Fat1	ENSMUSG00000070047.15	ENSMUST00000215588.2	chr8	29	+	SNP	Nonsense	E_10	45475904.0	45475904.0	T	G	ENSMUST00000215588.2:c.4949T>G	L1650W	45475904.0	45475904.0	T	A	ENSMUST00000215588.2:c.4949T>A	L1650*	AACR-H0795826	AACR-H0795826-M01-V03	AACR		False	False	False	False	False	4
FAT1	ENSG00000083857.9	ENST00000441802.2	chr4	26	-	True	187542884	187542884	A	T	ENST00000441802.2:c.4856T>A	I1619N	Missense	E_9	SNP	True	1	Class 1: This mutation can be alternatively modeled.	3aa	3aa	Fat1	ENSMUSG00000070047.15	ENSMUST00000215588.2	chr8	29	+	DNP	Missense	E_10	45475886.0	45475886.0	T	A	ENSMUST00000215588.2:c.4931T>A	I1644K	45475886.0	45475887.0	TA	AT	ENSMUST00000215588.2:c.4931_4932TA>AT	I1644N	AACR-H0795834	AACR-H0795834-M01-V01	AACR		False	False	False	False	False	6
FAT1	ENSG00000083857.9	ENST00000441802.2	chr4	26	-	True	187542884	187542884	A	T	ENST00000441802.2:c.4856T>A	I1619N	Missense	E_9	SNP	True	1	Class 1: This mutation can be alternatively modeled.	3aa	3aa	Fat1	ENSMUSG00000070047.15	ENSMUST00000215588.2	chr8	29	+	DNP	Missense	E_10	45475886.0	45475886.0	T	A	ENSMUST00000215588.2:c.4931T>A	I1644K	45475886.0	45475887.0	TA	AC	ENSMUST00000215588.2:c.4931_4932TA>AC	I1644N	AACR-H0795834	AACR-H0795834-M01-V02	AACR		False	False	False	False	False	6
FAT1	ENSG00000083857.9	ENST00000441802.2	chr4	26	-	True	187549389	187549389	C	A	ENST00000441802.2:c.4729G>T	V1577F	Missense	E_8	SNP	True	1	Class 1: This mutation can be alternatively modeled.	8aa	15aa	Fat1	ENSMUSG00000070047.15	ENSMUST00000215588.2	chr8	29	+	TNP	Missense	E_9	45471001.0	45471001.0	G	T	ENSMUST00000215588.2:c.4804G>T	V1602L	45471001.0	45471003.0	GTG	TTC	ENSMUST00000215588.2:c.4804_4806GTG>TTC	V1602F	AACR-H0795860	AACR-H0795860-M01-V01	AACR		False	False	False	False	False	23
FAT1	ENSG00000083857.9	ENST00000441802.2	chr4	26	-	True	187549389	187549389	C	A	ENST00000441802.2:c.4729G>T	V1577F	Missense	E_8	SNP	True	1	Class 1: This mutation can be alternatively modeled.	8aa	15aa	Fat1	ENSMUSG00000070047.15	ENSMUST00000215588.2	chr8	29	+	TNP	Missense	E_9	45471001.0	45471001.0	G	T	ENSMUST00000215588.2:c.4804G>T	V1602L	45471001.0	45471003.0	GTG	TTT	ENSMUST00000215588.2:c.4804_4806GTG>TTT	V1602F	AACR-H0795860	AACR-H0795860-M01-V02	AACR		False	False	False	False	False	23
FAT1	ENSG00000083857.9	ENST00000441802.2	chr4	26	-	True	187557220	187557220	G	A	ENST00000441802.2:c.4142C>T	S1381F	Missense	E_5	SNP	True	1	Class 1: This mutation can be alternatively modeled.	16aa	5aa	Fat1	ENSMUSG00000070047.15	ENSMUST00000215588.2	chr8	29	+	DNP	Missense	E_5	45463607.0	45463607.0	C	T	ENSMUST00000215588.2:c.4148C>T	S1383L	45463607.0	45463608.0	CA	TC	ENSMUST00000215588.2:c.4148_4149CA>TC	S1383F	AACR-H0795950	AACR-H0795950-M01-V01	AACR		False	False	False	False	False	21
FAT1	ENSG00000083857.9	ENST00000441802.2	chr4	26	-	True	187557220	187557220	G	A	ENST00000441802.2:c.4142C>T	S1381F	Missense	E_5	SNP	True	1	Class 1: This mutation can be alternatively modeled.	16aa	5aa	Fat1	ENSMUSG00000070047.15	ENSMUST00000215588.2	chr8	29	+	DNP	Missense	E_5	45463607.0	45463607.0	C	T	ENSMUST00000215588.2:c.4148C>T	S1383L	45463607.0	45463608.0	CA	TT	ENSMUST00000215588.2:c.4148_4149CA>TT	S1383F	AACR-H0795950	AACR-H0795950-M01-V02	AACR		False	False	False	False	False	21
FAT1	ENSG00000083857.9	ENST00000441802.2	chr4	26	-	True	187557229	187557229	C	T	ENST00000441802.2:c.4133G>A	G1378E	Missense	E_5	SNP	True	1	Class 1: This mutation can be alternatively modeled.	13aa	8aa	Fat1	ENSMUSG00000070047.15	ENSMUST00000215588.2	chr8	29	+	DNP	Missense	E_5	45463598.0	45463598.0	G	A	ENSMUST00000215588.2:c.4139G>A	G1380D	45463598.0	45463599.0	GC	AG	ENSMUST00000215588.2:c.4139_4140GC>AG	G1380E	AACR-H0795951	AACR-H0795951-M01-V01	AACR		False	False	False	False	False	21
FAT1	ENSG00000083857.9	ENST00000441802.2	chr4	26	-	True	187557229	187557229	C	T	ENST00000441802.2:c.4133G>A	G1378E	Missense	E_5	SNP	True	1	Class 1: This mutation can be alternatively modeled.	13aa	8aa	Fat1	ENSMUSG00000070047.15	ENSMUST00000215588.2	chr8	29	+	DNP	Missense	E_5	45463598.0	45463598.0	G	A	ENSMUST00000215588.2:c.4139G>A	G1380D	45463598.0	45463599.0	GC	AA	ENSMUST00000215588.2:c.4139_4140GC>AA	G1380E	AACR-H0795951	AACR-H0795951-M01-V02	AACR		False	False	False	False	False	21
FAT1	ENSG00000083857.9	ENST00000441802.2	chr4	26	-	True	187557245	187557245	C	A	ENST00000441802.2:c.4117G>T	V1373F	Missense	E_5	SNP	True	1	Class 1: This mutation can be alternatively modeled.	8aa	13aa	Fat1	ENSMUSG00000070047.15	ENSMUST00000215588.2	chr8	29	+	TNP	Missense	E_5	45463582.0	45463582.0	G	T	ENSMUST00000215588.2:c.4123G>T	V1375L	45463582.0	45463584.0	GTG	TTT	ENSMUST00000215588.2:c.4123_4125GTG>TTT	V1375F	AACR-H0795958	AACR-H0795958-M01-V01	AACR		False	False	False	False	False	21
FAT1	ENSG00000083857.9	ENST00000441802.2	chr4	26	-	True	187557245	187557245	C	A	ENST00000441802.2:c.4117G>T	V1373F	Missense	E_5	SNP	True	1	Class 1: This mutation can be alternatively modeled.	8aa	13aa	Fat1	ENSMUSG00000070047.15	ENSMUST00000215588.2	chr8	29	+	TNP	Missense	E_5	45463582.0	45463582.0	G	T	ENSMUST00000215588.2:c.4123G>T	V1375L	45463582.0	45463584.0	GTG	TTC	ENSMUST00000215588.2:c.4123_4125GTG>TTC	V1375F	AACR-H0795958	AACR-H0795958-M01-V02	AACR		False	False	False	False	False	21
FAT1	ENSG00000083857.9	ENST00000441802.2	chr4	26	-	True	187554941	187554941	C	T	ENST00000441802.2:c.4220G>A	G1407E	Missense	E_6	SNP	True	1	Class 1: This mutation can be alternatively modeled.	12aa	16aa	Fat1	ENSMUSG00000070047.15	ENSMUST00000215588.2	chr8	29	+	DNP	Missense	E_7	45466037.0	45466037.0	G	A	ENSMUST00000215588.2:c.4295G>A	G1432D	45466037.0	45466038.0	GC	AG	ENSMUST00000215588.2:c.4295_4296GC>AG	G1432E	AACR-H0795969	AACR-H0795969-M01-V01	AACR		False	False	False	False	False	28
FAT1	ENSG00000083857.9	ENST00000441802.2	chr4	26	-	True	187554941	187554941	C	T	ENST00000441802.2:c.4220G>A	G1407E	Missense	E_6	SNP	True	1	Class 1: This mutation can be alternatively modeled.	12aa	16aa	Fat1	ENSMUSG00000070047.15	ENSMUST00000215588.2	chr8	29	+	DNP	Missense	E_7	45466037.0	45466037.0	G	A	ENSMUST00000215588.2:c.4295G>A	G1432D	45466037.0	45466038.0	GC	AA	ENSMUST00000215588.2:c.4295_4296GC>AA	G1432E	AACR-H0795969	AACR-H0795969-M01-V02	AACR		False	False	False	False	False	28
FAT1	ENSG00000083857.9	ENST00000441802.2	chr4	26	-	True	187549814	187549814	A	T	ENST00000441802.2:c.4427T>A	L1476*	Nonsense	E_7	SNP	True	1	Class 1: This mutation can be alternatively modeled.	2aa	6aa	Fat1	ENSMUSG00000070047.15	ENSMUST00000215588.2	chr8	29	+	TNP	Nonsense	E_8	45470505.0	45470505.0	T	A	ENSMUST00000215588.2:c.4502T>A	L1501Q	45470504.0	45470506.0	CTG	TGA	ENSMUST00000215588.2:c.4501_4503CTG>TGA	L1501*	AACR-H0795996	AACR-H0795996-M01-V01	AACR		False	False	False	False	False	8
FAT1	ENSG00000083857.9	ENST00000441802.2	chr4	26	-	True	187549814	187549814	A	T	ENST00000441802.2:c.4427T>A	L1476*	Nonsense	E_7	SNP	True	1	Class 1: This mutation can be alternatively modeled.	2aa	6aa	Fat1	ENSMUSG00000070047.15	ENSMUST00000215588.2	chr8	29	+	TNP	Nonsense	E_8	45470505.0	45470505.0	T	A	ENSMUST00000215588.2:c.4502T>A	L1501Q	45470504.0	45470506.0	CTG	TAA	ENSMUST00000215588.2:c.4501_4503CTG>TAA	L1501*	AACR-H0795996	AACR-H0795996-M01-V02	AACR		False	False	False	False	False	8
FAT1	ENSG00000083857.9	ENST00000441802.2	chr4	26	-	True	187549814	187549814	A	T	ENST00000441802.2:c.4427T>A	L1476*	Nonsense	E_7	SNP	True	1	Class 1: This mutation can be alternatively modeled.	2aa	6aa	Fat1	ENSMUSG00000070047.15	ENSMUST00000215588.2	chr8	29	+	DNP	Nonsense	E_8	45470505.0	45470505.0	T	A	ENSMUST00000215588.2:c.4502T>A	L1501Q	45470504.0	45470505.0	CT	TA	ENSMUST00000215588.2:c.4501_4502CT>TA	L1501*	AACR-H0795996	AACR-H0795996-M01-V03	AACR		False	False	False	False	False	8
FAT1	ENSG00000083857.9	ENST00000441802.2	chr4	26	-	True	187554851	187554851	G	A	ENST00000441802.2:c.4310C>T	T1437I	Missense	E_6	SNP	True	1	Class 1: This mutation can be alternatively modeled.	12aa	5aa	Fat1	ENSMUSG00000070047.15	ENSMUST00000215588.2	chr8	29	+	DNP	Missense	E_7	45466127.0	45466127.0	C	T	ENSMUST00000215588.2:c.4385C>T	T1462M	45466127.0	45466128.0	CG	TT	ENSMUST00000215588.2:c.4385_4386CG>TT	T1462I	AACR-H0796023	AACR-H0796023-M01-V01	AACR		False	False	False	False	False	17
FAT1	ENSG00000083857.9	ENST00000441802.2	chr4	26	-	True	187554851	187554851	G	A	ENST00000441802.2:c.4310C>T	T1437I	Missense	E_6	SNP	True	1	Class 1: This mutation can be alternatively modeled.	12aa	5aa	Fat1	ENSMUSG00000070047.15	ENSMUST00000215588.2	chr8	29	+	DNP	Missense	E_7	45466127.0	45466127.0	C	T	ENSMUST00000215588.2:c.4385C>T	T1462M	45466127.0	45466128.0	CG	TA	ENSMUST00000215588.2:c.4385_4386CG>TA	T1462I	AACR-H0796023	AACR-H0796023-M01-V02	AACR		False	False	False	False	False	17
FAT1	ENSG00000083857.9	ENST00000441802.2	chr4	26	-	True	187554851	187554851	G	A	ENST00000441802.2:c.4310C>T	T1437I	Missense	E_6	SNP	True	1	Class 1: This mutation can be alternatively modeled.	12aa	5aa	Fat1	ENSMUSG00000070047.15	ENSMUST00000215588.2	chr8	29	+	DNP	Missense	E_7	45466127.0	45466127.0	C	T	ENSMUST00000215588.2:c.4385C>T	T1462M	45466127.0	45466128.0	CG	TC	ENSMUST00000215588.2:c.4385_4386CG>TC	T1462I	AACR-H0796023	AACR-H0796023-M01-V03	AACR		False	False	False	False	False	17
FAT1	ENSG00000083857.9	ENST00000441802.2	chr4	26	-	True	187554893	187554893	G	A	ENST00000441802.2:c.4268C>T	S1423L	Missense	E_6	SNP	True	1	Class 1: This mutation can be alternatively modeled.	28aa	0aa	Fat1	ENSMUSG00000070047.15	ENSMUST00000215588.2	chr8	29	+	TNP	Missense	E_7	45466085.0	45466085.0	C	T	ENSMUST00000215588.2:c.4343C>T	S1448F	45466084.0	45466086.0	TCC	CTT	ENSMUST00000215588.2:c.4342_4344TCC>CTT	S1448L	AACR-H0796035	AACR-H0796035-M01-V01	AACR		False	False	False	False	False	28
FAT1	ENSG00000083857.9	ENST00000441802.2	chr4	26	-	True	187554893	187554893	G	A	ENST00000441802.2:c.4268C>T	S1423L	Missense	E_6	SNP	True	1	Class 1: This mutation can be alternatively modeled.	28aa	0aa	Fat1	ENSMUSG00000070047.15	ENSMUST00000215588.2	chr8	29	+	DNP	Missense	E_7	45466085.0	45466085.0	C	T	ENSMUST00000215588.2:c.4343C>T	S1448F	45466085.0	45466086.0	CC	TA	ENSMUST00000215588.2:c.4343_4344CC>TA	S1448L	AACR-H0796035	AACR-H0796035-M01-V02	AACR		False	False	False	False	False	28
FAT1	ENSG00000083857.9	ENST00000441802.2	chr4	26	-	True	187554893	187554893	G	A	ENST00000441802.2:c.4268C>T	S1423L	Missense	E_6	SNP	True	1	Class 1: This mutation can be alternatively modeled.	28aa	0aa	Fat1	ENSMUSG00000070047.15	ENSMUST00000215588.2	chr8	29	+	TNP	Missense	E_7	45466085.0	45466085.0	C	T	ENSMUST00000215588.2:c.4343C>T	S1448F	45466084.0	45466086.0	TCC	CTG	ENSMUST00000215588.2:c.4342_4344TCC>CTG	S1448L	AACR-H0796035	AACR-H0796035-M01-V03	AACR		False	False	False	False	False	28
FAT1	ENSG00000083857.9	ENST00000441802.2	chr4	26	-	True	187554893	187554893	G	A	ENST00000441802.2:c.4268C>T	S1423L	Missense	E_6	SNP	True	1	Class 1: This mutation can be alternatively modeled.	28aa	0aa	Fat1	ENSMUSG00000070047.15	ENSMUST00000215588.2	chr8	29	+	DNP	Missense	E_7	45466085.0	45466085.0	C	T	ENSMUST00000215588.2:c.4343C>T	S1448F	45466084.0	45466085.0	TC	CT	ENSMUST00000215588.2:c.4342_4343TC>CT	S1448L	AACR-H0796035	AACR-H0796035-M01-V04	AACR		False	False	False	False	False	28
FAT1	ENSG00000083857.9	ENST00000441802.2	chr4	26	-	True	187554893	187554893	G	A	ENST00000441802.2:c.4268C>T	S1423L	Missense	E_6	SNP	True	1	Class 1: This mutation can be alternatively modeled.	28aa	0aa	Fat1	ENSMUSG00000070047.15	ENSMUST00000215588.2	chr8	29	+	DNP	Missense	E_7	45466085.0	45466085.0	C	T	ENSMUST00000215588.2:c.4343C>T	S1448F	45466085.0	45466086.0	CC	TG	ENSMUST00000215588.2:c.4343_4344CC>TG	S1448L	AACR-H0796035	AACR-H0796035-M01-V05	AACR		False	False	False	False	False	28
FAT1	ENSG00000083857.9	ENST00000441802.2	chr4	26	-	True	187542318	187542318	C	A	ENST00000441802.2:c.5422G>T	V1808L	Missense	E_9	SNP	True	1	Class 1: This mutation can be alternatively modeled.	5aa	1aa	Fat1	ENSMUSG00000070047.15	ENSMUST00000215588.2	chr8	29	+	TNP	Missense	E_10	45476452.0	45476452.0	G	T	ENSMUST00000215588.2:c.5497G>T	V1833F	45476452.0	45476454.0	GTC	CTG	ENSMUST00000215588.2:c.5497_5499GTC>CTG	V1833L	AACR-H0796077	AACR-H0796077-M01-V01	AACR		False	False	False	False	False	6
FAT1	ENSG00000083857.9	ENST00000441802.2	chr4	26	-	True	187542318	187542318	C	A	ENST00000441802.2:c.5422G>T	V1808L	Missense	E_9	SNP	True	1	Class 1: This mutation can be alternatively modeled.	5aa	1aa	Fat1	ENSMUSG00000070047.15	ENSMUST00000215588.2	chr8	29	+	SNP	Missense	E_10	45476452.0	45476452.0	G	T	ENSMUST00000215588.2:c.5497G>T	V1833F	45476452.0	45476452.0	G	C	ENSMUST00000215588.2:c.5497G>C	V1833L	AACR-H0796077	AACR-H0796077-M01-V02	AACR		False	False	False	False	False	6
FAT1	ENSG00000083857.9	ENST00000441802.2	chr4	26	-	True	187542318	187542318	C	A	ENST00000441802.2:c.5422G>T	V1808L	Missense	E_9	SNP	True	1	Class 1: This mutation can be alternatively modeled.	5aa	1aa	Fat1	ENSMUSG00000070047.15	ENSMUST00000215588.2	chr8	29	+	TNP	Missense	E_10	45476452.0	45476452.0	G	T	ENSMUST00000215588.2:c.5497G>T	V1833F	45476452.0	45476454.0	GTC	CTT	ENSMUST00000215588.2:c.5497_5499GTC>CTT	V1833L	AACR-H0796077	AACR-H0796077-M01-V03	AACR		False	False	False	False	False	6
FAT1	ENSG00000083857.9	ENST00000441802.2	chr4	26	-	True	187542318	187542318	C	A	ENST00000441802.2:c.5422G>T	V1808L	Missense	E_9	SNP	True	1	Class 1: This mutation can be alternatively modeled.	5aa	1aa	Fat1	ENSMUSG00000070047.15	ENSMUST00000215588.2	chr8	29	+	TNP	Missense	E_10	45476452.0	45476452.0	G	T	ENSMUST00000215588.2:c.5497G>T	V1833F	45476452.0	45476454.0	GTC	TTA	ENSMUST00000215588.2:c.5497_5499GTC>TTA	V1833L	AACR-H0796077	AACR-H0796077-M01-V04	AACR		False	False	False	False	False	6
FAT1	ENSG00000083857.9	ENST00000441802.2	chr4	26	-	True	187542318	187542318	C	A	ENST00000441802.2:c.5422G>T	V1808L	Missense	E_9	SNP	True	1	Class 1: This mutation can be alternatively modeled.	5aa	1aa	Fat1	ENSMUSG00000070047.15	ENSMUST00000215588.2	chr8	29	+	TNP	Missense	E_10	45476452.0	45476452.0	G	T	ENSMUST00000215588.2:c.5497G>T	V1833F	45476452.0	45476454.0	GTC	TTG	ENSMUST00000215588.2:c.5497_5499GTC>TTG	V1833L	AACR-H0796077	AACR-H0796077-M01-V05	AACR		False	False	False	False	False	6
FAT1	ENSG00000083857.9	ENST00000441802.2	chr4	26	-	True	187542108	187542108	C	T	ENST00000441802.2:c.5632G>A	V1878M	Missense	E_9	SNP	True	1	Class 1: This mutation can be alternatively modeled.	35aa	1aa	Fat1	ENSMUSG00000070047.15	ENSMUST00000215588.2	chr8	29	+	TNP	Missense	E_10	45476662.0	45476662.0	G	A	ENSMUST00000215588.2:c.5707G>A	V1903I	45476662.0	45476664.0	GTC	ATG	ENSMUST00000215588.2:c.5707_5709GTC>ATG	V1903M	AACR-H0796079	AACR-H0796079-M01-V01	AACR		False	False	False	False	False	36
FAT1	ENSG00000083857.9	ENST00000441802.2	chr4	26	-	True	187542246	187542246	C	T	ENST00000441802.2:c.5494G>A	V1832I	Missense	E_9	SNP	True	1	Class 1: This mutation can be alternatively modeled.	1aa	8aa	Fat1	ENSMUSG00000070047.15	ENSMUST00000215588.2	chr8	29	+	TNP	Missense	E_10	45476524.0	45476524.0	G	A	ENSMUST00000215588.2:c.5569G>A	V1857M	45476524.0	45476526.0	GTG	ATC	ENSMUST00000215588.2:c.5569_5571GTG>ATC	V1857I	AACR-H0796139	AACR-H0796139-M01-V01	AACR		False	False	False	False	False	9
FAT1	ENSG00000083857.9	ENST00000441802.2	chr4	26	-	True	187542246	187542246	C	T	ENST00000441802.2:c.5494G>A	V1832I	Missense	E_9	SNP	True	1	Class 1: This mutation can be alternatively modeled.	1aa	8aa	Fat1	ENSMUSG00000070047.15	ENSMUST00000215588.2	chr8	29	+	TNP	Missense	E_10	45476524.0	45476524.0	G	A	ENSMUST00000215588.2:c.5569G>A	V1857M	45476524.0	45476526.0	GTG	ATA	ENSMUST00000215588.2:c.5569_5571GTG>ATA	V1857I	AACR-H0796139	AACR-H0796139-M01-V02	AACR		False	False	False	False	False	9
FAT1	ENSG00000083857.9	ENST00000441802.2	chr4	26	-	True	187542246	187542246	C	T	ENST00000441802.2:c.5494G>A	V1832I	Missense	E_9	SNP	True	1	Class 1: This mutation can be alternatively modeled.	1aa	8aa	Fat1	ENSMUSG00000070047.15	ENSMUST00000215588.2	chr8	29	+	TNP	Missense	E_10	45476524.0	45476524.0	G	A	ENSMUST00000215588.2:c.5569G>A	V1857M	45476524.0	45476526.0	GTG	ATT	ENSMUST00000215588.2:c.5569_5571GTG>ATT	V1857I	AACR-H0796139	AACR-H0796139-M01-V03	AACR		False	False	False	False	False	9
FAT1	ENSG00000083857.9	ENST00000441802.2	chr4	26	-	True	187541847	187541847	C	T	ENST00000441802.2:c.5893G>A	V1965I	Missense	E_9	SNP	True	1	Class 1: This mutation can be alternatively modeled.	0aa	7aa	Fat1	ENSMUSG00000070047.15	ENSMUST00000215588.2	chr8	29	+	TNP	Missense	E_10	45476923.0	45476923.0	G	A	ENSMUST00000215588.2:c.5968G>A	V1990M	45476923.0	45476925.0	GTG	ATT	ENSMUST00000215588.2:c.5968_5970GTG>ATT	V1990I	AACR-H0796169	AACR-H0796169-M01-V01	AACR		False	False	False	False	False	7
FAT1	ENSG00000083857.9	ENST00000441802.2	chr4	26	-	True	187541847	187541847	C	T	ENST00000441802.2:c.5893G>A	V1965I	Missense	E_9	SNP	True	1	Class 1: This mutation can be alternatively modeled.	0aa	7aa	Fat1	ENSMUSG00000070047.15	ENSMUST00000215588.2	chr8	29	+	TNP	Missense	E_10	45476923.0	45476923.0	G	A	ENSMUST00000215588.2:c.5968G>A	V1990M	45476923.0	45476925.0	GTG	ATC	ENSMUST00000215588.2:c.5968_5970GTG>ATC	V1990I	AACR-H0796169	AACR-H0796169-M01-V02	AACR		False	False	False	False	False	7
FAT1	ENSG00000083857.9	ENST00000441802.2	chr4	26	-	True	187541847	187541847	C	T	ENST00000441802.2:c.5893G>A	V1965I	Missense	E_9	SNP	True	1	Class 1: This mutation can be alternatively modeled.	0aa	7aa	Fat1	ENSMUSG00000070047.15	ENSMUST00000215588.2	chr8	29	+	TNP	Missense	E_10	45476923.0	45476923.0	G	A	ENSMUST00000215588.2:c.5968G>A	V1990M	45476923.0	45476925.0	GTG	ATA	ENSMUST00000215588.2:c.5968_5970GTG>ATA	V1990I	AACR-H0796169	AACR-H0796169-M01-V03	AACR		False	False	False	False	False	7
FAT1	ENSG00000083857.9	ENST00000441802.2	chr4	26	-	True	187541850	187541850	A	C	ENST00000441802.2:c.5890T>G	S1964A	Missense	E_9	SNP	True	1	Class 1: This mutation can be alternatively modeled.	1aa	0aa	Fat1	ENSMUSG00000070047.15	ENSMUST00000215588.2	chr8	29	+	TNP	Missense	E_10	45476911.0	45476911.0	A	G	ENSMUST00000215588.2:c.5956A>G	S1986G	45476911.0	45476913.0	AGC	GCT	ENSMUST00000215588.2:c.5956_5958AGC>GCT	S1986A	AACR-H0796170	AACR-H0796170-M01-V01	AACR		False	False	False	False	False	1
FAT1	ENSG00000083857.9	ENST00000441802.2	chr4	26	-	True	187541850	187541850	A	C	ENST00000441802.2:c.5890T>G	S1964A	Missense	E_9	SNP	True	1	Class 1: This mutation can be alternatively modeled.	1aa	0aa	Fat1	ENSMUSG00000070047.15	ENSMUST00000215588.2	chr8	29	+	TNP	Missense	E_10	45476911.0	45476911.0	A	G	ENSMUST00000215588.2:c.5956A>G	S1986G	45476911.0	45476913.0	AGC	GCA	ENSMUST00000215588.2:c.5956_5958AGC>GCA	S1986A	AACR-H0796170	AACR-H0796170-M01-V02	AACR		False	False	False	False	False	1
FAT1	ENSG00000083857.9	ENST00000441802.2	chr4	26	-	True	187541850	187541850	A	C	ENST00000441802.2:c.5890T>G	S1964A	Missense	E_9	SNP	True	1	Class 1: This mutation can be alternatively modeled.	1aa	0aa	Fat1	ENSMUSG00000070047.15	ENSMUST00000215588.2	chr8	29	+	DNP	Missense	E_10	45476911.0	45476911.0	A	G	ENSMUST00000215588.2:c.5956A>G	S1986G	45476911.0	45476912.0	AG	GC	ENSMUST00000215588.2:c.5956_5957AG>GC	S1986A	AACR-H0796170	AACR-H0796170-M01-V03	AACR		False	False	False	False	False	1
FAT1	ENSG00000083857.9	ENST00000441802.2	chr4	26	-	True	187541850	187541850	A	C	ENST00000441802.2:c.5890T>G	S1964A	Missense	E_9	SNP	True	1	Class 1: This mutation can be alternatively modeled.	1aa	0aa	Fat1	ENSMUSG00000070047.15	ENSMUST00000215588.2	chr8	29	+	TNP	Missense	E_10	45476911.0	45476911.0	A	G	ENSMUST00000215588.2:c.5956A>G	S1986G	45476911.0	45476913.0	AGC	GCG	ENSMUST00000215588.2:c.5956_5958AGC>GCG	S1986A	AACR-H0796170	AACR-H0796170-M01-V04	AACR		False	False	False	False	False	1
FAT1	ENSG00000083857.9	ENST00000441802.2	chr4	26	-	True	187542057	187542057	C	T	ENST00000441802.2:c.5683G>A	G1895R	Missense	E_9	SNP	True	1	Class 1: This mutation can be alternatively modeled.	0aa	1aa	Fat1	ENSMUSG00000070047.15	ENSMUST00000215588.2	chr8	29	+	SNP	Missense	E_10	45476713.0	45476713.0	G	A	ENSMUST00000215588.2:c.5758G>A	G1920S	45476713.0	45476713.0	G	C	ENSMUST00000215588.2:c.5758G>C	G1920R	AACR-H0796195	AACR-H0796195-M01-V01	AACR		False	False	False	False	False	1
FAT1	ENSG00000083857.9	ENST00000441802.2	chr4	26	-	True	187542057	187542057	C	T	ENST00000441802.2:c.5683G>A	G1895R	Missense	E_9	SNP	True	1	Class 1: This mutation can be alternatively modeled.	0aa	1aa	Fat1	ENSMUSG00000070047.15	ENSMUST00000215588.2	chr8	29	+	TNP	Missense	E_10	45476713.0	45476713.0	G	A	ENSMUST00000215588.2:c.5758G>A	G1920S	45476713.0	45476715.0	GGC	CGG	ENSMUST00000215588.2:c.5758_5760GGC>CGG	G1920R	AACR-H0796195	AACR-H0796195-M01-V02	AACR		False	False	False	False	False	1
FAT1	ENSG00000083857.9	ENST00000441802.2	chr4	26	-	True	187542057	187542057	C	T	ENST00000441802.2:c.5683G>A	G1895R	Missense	E_9	SNP	True	1	Class 1: This mutation can be alternatively modeled.	0aa	1aa	Fat1	ENSMUSG00000070047.15	ENSMUST00000215588.2	chr8	29	+	TNP	Missense	E_10	45476713.0	45476713.0	G	A	ENSMUST00000215588.2:c.5758G>A	G1920S	45476713.0	45476715.0	GGC	CGT	ENSMUST00000215588.2:c.5758_5760GGC>CGT	G1920R	AACR-H0796195	AACR-H0796195-M01-V03	AACR		False	False	False	False	False	1
FAT1	ENSG00000083857.9	ENST00000441802.2	chr4	26	-	True	187542057	187542057	C	T	ENST00000441802.2:c.5683G>A	G1895R	Missense	E_9	SNP	True	1	Class 1: This mutation can be alternatively modeled.	0aa	1aa	Fat1	ENSMUSG00000070047.15	ENSMUST00000215588.2	chr8	29	+	TNP	Missense	E_10	45476713.0	45476713.0	G	A	ENSMUST00000215588.2:c.5758G>A	G1920S	45476713.0	45476715.0	GGC	AGA	ENSMUST00000215588.2:c.5758_5760GGC>AGA	G1920R	AACR-H0796195	AACR-H0796195-M01-V04	AACR		False	False	False	False	False	1
FAT1	ENSG00000083857.9	ENST00000441802.2	chr4	26	-	True	187542057	187542057	C	T	ENST00000441802.2:c.5683G>A	G1895R	Missense	E_9	SNP	True	1	Class 1: This mutation can be alternatively modeled.	0aa	1aa	Fat1	ENSMUSG00000070047.15	ENSMUST00000215588.2	chr8	29	+	TNP	Missense	E_10	45476713.0	45476713.0	G	A	ENSMUST00000215588.2:c.5758G>A	G1920S	45476713.0	45476715.0	GGC	AGG	ENSMUST00000215588.2:c.5758_5760GGC>AGG	G1920R	AACR-H0796195	AACR-H0796195-M01-V05	AACR		False	False	False	False	False	1
FAT1	ENSG00000083857.9	ENST00000441802.2	chr4	26	-	True	187542070	187542070	T	A	ENST00000441802.2:c.5670A>T	L1890F	Missense	E_9	SNP	True	1	Class 1: This mutation can be alternatively modeled.	3aa	3aa	Fat1	ENSMUSG00000070047.15	ENSMUST00000215588.2	chr8	29	+	TNP	Missense	E_10	45476700.0	45476700.0	G	T	ENSMUST00000215588.2:c.5745G>T	L1915delinsL	45476698.0	45476700.0	CTG	TTT	ENSMUST00000215588.2:c.5743_5745CTG>TTT	L1915F	AACR-H0796200	AACR-H0796200-M01-V01	AACR		False	False	False	False	False	6
FAT1	ENSG00000083857.9	ENST00000441802.2	chr4	26	-	True	187542070	187542070	T	A	ENST00000441802.2:c.5670A>T	L1890F	Missense	E_9	SNP	True	1	Class 1: This mutation can be alternatively modeled.	3aa	3aa	Fat1	ENSMUSG00000070047.15	ENSMUST00000215588.2	chr8	29	+	TNP	Missense	E_10	45476700.0	45476700.0	G	T	ENSMUST00000215588.2:c.5745G>T	L1915delinsL	45476698.0	45476700.0	CTG	TTC	ENSMUST00000215588.2:c.5743_5745CTG>TTC	L1915F	AACR-H0796200	AACR-H0796200-M01-V02	AACR		False	False	False	False	False	6
FAT1	ENSG00000083857.9	ENST00000441802.2	chr4	26	-	True	187542071	187542071	A	G	ENST00000441802.2:c.5669T>C	L1890S	Missense	E_9	SNP	True	1	Class 1: This mutation can be alternatively modeled.	3aa	3aa	Fat1	ENSMUSG00000070047.15	ENSMUST00000215588.2	chr8	29	+	TNP	Missense	E_10	45476699.0	45476699.0	T	C	ENSMUST00000215588.2:c.5744T>C	L1915P	45476698.0	45476700.0	CTG	TCC	ENSMUST00000215588.2:c.5743_5745CTG>TCC	L1915S	AACR-H0796201	AACR-H0796201-M01-V01	AACR		False	False	False	False	False	6
FAT1	ENSG00000083857.9	ENST00000441802.2	chr4	26	-	True	187542071	187542071	A	G	ENST00000441802.2:c.5669T>C	L1890S	Missense	E_9	SNP	True	1	Class 1: This mutation can be alternatively modeled.	3aa	3aa	Fat1	ENSMUSG00000070047.15	ENSMUST00000215588.2	chr8	29	+	DNP	Missense	E_10	45476699.0	45476699.0	T	C	ENSMUST00000215588.2:c.5744T>C	L1915P	45476698.0	45476699.0	CT	TC	ENSMUST00000215588.2:c.5743_5744CT>TC	L1915S	AACR-H0796201	AACR-H0796201-M01-V02	AACR		False	False	False	False	False	6
FAT1	ENSG00000083857.9	ENST00000441802.2	chr4	26	-	True	187542071	187542071	A	G	ENST00000441802.2:c.5669T>C	L1890S	Missense	E_9	SNP	True	1	Class 1: This mutation can be alternatively modeled.	3aa	3aa	Fat1	ENSMUSG00000070047.15	ENSMUST00000215588.2	chr8	29	+	TNP	Missense	E_10	45476699.0	45476699.0	T	C	ENSMUST00000215588.2:c.5744T>C	L1915P	45476698.0	45476700.0	CTG	AGC	ENSMUST00000215588.2:c.5743_5745CTG>AGC	L1915S	AACR-H0796201	AACR-H0796201-M01-V03	AACR		False	False	False	False	False	6
FAT1	ENSG00000083857.9	ENST00000441802.2	chr4	26	-	True	187542071	187542071	A	G	ENST00000441802.2:c.5669T>C	L1890S	Missense	E_9	SNP	True	1	Class 1: This mutation can be alternatively modeled.	3aa	3aa	Fat1	ENSMUSG00000070047.15	ENSMUST00000215588.2	chr8	29	+	TNP	Missense	E_10	45476699.0	45476699.0	T	C	ENSMUST00000215588.2:c.5744T>C	L1915P	45476698.0	45476700.0	CTG	TCT	ENSMUST00000215588.2:c.5743_5745CTG>TCT	L1915S	AACR-H0796201	AACR-H0796201-M01-V04	AACR		False	False	False	False	False	6
FAT1	ENSG00000083857.9	ENST00000441802.2	chr4	26	-	True	187542071	187542071	A	G	ENST00000441802.2:c.5669T>C	L1890S	Missense	E_9	SNP	True	1	Class 1: This mutation can be alternatively modeled.	3aa	3aa	Fat1	ENSMUSG00000070047.15	ENSMUST00000215588.2	chr8	29	+	TNP	Missense	E_10	45476699.0	45476699.0	T	C	ENSMUST00000215588.2:c.5744T>C	L1915P	45476698.0	45476700.0	CTG	TCA	ENSMUST00000215588.2:c.5743_5745CTG>TCA	L1915S	AACR-H0796201	AACR-H0796201-M01-V05	AACR		False	False	False	False	False	6
FAT1	ENSG00000083857.9	ENST00000441802.2	chr4	26	-	True	187542074	187542074	A	T	ENST00000441802.2:c.5666T>A	L1889*	Nonsense	E_9	SNP	True	1	Class 1: This mutation can be alternatively modeled.	2aa	4aa	Fat1	ENSMUSG00000070047.15	ENSMUST00000215588.2	chr8	29	+	TNP	Nonsense	E_10	45476696.0	45476696.0	T	A	ENSMUST00000215588.2:c.5741T>A	L1914H	45476695.0	45476697.0	CTC	TAA	ENSMUST00000215588.2:c.5740_5742CTC>TAA	L1914*	AACR-H0796202	AACR-H0796202-M01-V01	AACR		False	False	False	False	False	6
FAT1	ENSG00000083857.9	ENST00000441802.2	chr4	26	-	True	187542074	187542074	A	T	ENST00000441802.2:c.5666T>A	L1889*	Nonsense	E_9	SNP	True	1	Class 1: This mutation can be alternatively modeled.	2aa	4aa	Fat1	ENSMUSG00000070047.15	ENSMUST00000215588.2	chr8	29	+	TNP	Nonsense	E_10	45476696.0	45476696.0	T	A	ENSMUST00000215588.2:c.5741T>A	L1914H	45476695.0	45476697.0	CTC	TGA	ENSMUST00000215588.2:c.5740_5742CTC>TGA	L1914*	AACR-H0796202	AACR-H0796202-M01-V02	AACR		False	False	False	False	False	6
FAT1	ENSG00000083857.9	ENST00000441802.2	chr4	26	-	True	187542074	187542074	A	T	ENST00000441802.2:c.5666T>A	L1889*	Nonsense	E_9	SNP	True	1	Class 1: This mutation can be alternatively modeled.	2aa	4aa	Fat1	ENSMUSG00000070047.15	ENSMUST00000215588.2	chr8	29	+	TNP	Nonsense	E_10	45476696.0	45476696.0	T	A	ENSMUST00000215588.2:c.5741T>A	L1914H	45476695.0	45476697.0	CTC	TAG	ENSMUST00000215588.2:c.5740_5742CTC>TAG	L1914*	AACR-H0796202	AACR-H0796202-M01-V03	AACR		False	False	False	False	False	6
FAT1	ENSG00000083857.9	ENST00000441802.2	chr4	26	-	True	187542015	187542015	T	A	ENST00000441802.2:c.5725A>T	S1909C	Missense	E_9	SNP	True	1	Class 1: This mutation can be alternatively modeled.	0aa	0aa	Fat1	ENSMUSG00000070047.15	ENSMUST00000215588.2	chr8	29	+	DNP	Missense	E_10	45476752.0	45476752.0	T	T	ENSMUST00000215588.2:c.5797T>T	S1933delinsS	45476753.0	45476754.0	CC	GT	ENSMUST00000215588.2:c.5798_5799CC>GT	S1933C	AACR-H0796206	AACR-H0796206-M01-V01	AACR		False	False	False	False	False	0
FAT1	ENSG00000083857.9	ENST00000441802.2	chr4	26	-	True	187542015	187542015	T	A	ENST00000441802.2:c.5725A>T	S1909C	Missense	E_9	SNP	True	1	Class 1: This mutation can be alternatively modeled.	0aa	0aa	Fat1	ENSMUSG00000070047.15	ENSMUST00000215588.2	chr8	29	+	SNP	Missense	E_10	45476752.0	45476752.0	T	T	ENSMUST00000215588.2:c.5797T>T	S1933delinsS	45476753.0	45476753.0	C	G	ENSMUST00000215588.2:c.5798C>G	S1933C	AACR-H0796206	AACR-H0796206-M01-V02	AACR		False	False	False	False	False	0
FAT1	ENSG00000083857.9	ENST00000441802.2	chr4	26	-	True	187542014	187542014	C	T	ENST00000441802.2:c.5726G>A	S1909N	Missense	E_9	SNP	True	1	Class 1: This mutation can be alternatively modeled.	0aa	0aa	Fat1	ENSMUSG00000070047.15	ENSMUST00000215588.2	chr8	29	+	TNP	Missense	E_10	45476753.0	45476753.0	C	A	ENSMUST00000215588.2:c.5798C>A	S1933Y	45476752.0	45476754.0	TCC	AAT	ENSMUST00000215588.2:c.5797_5799TCC>AAT	S1933N	AACR-H0796207	AACR-H0796207-M01-V01	AACR		False	False	False	False	False	0
FAT1	ENSG00000083857.9	ENST00000441802.2	chr4	26	-	True	187542014	187542014	C	T	ENST00000441802.2:c.5726G>A	S1909N	Missense	E_9	SNP	True	1	Class 1: This mutation can be alternatively modeled.	0aa	0aa	Fat1	ENSMUSG00000070047.15	ENSMUST00000215588.2	chr8	29	+	DNP	Missense	E_10	45476753.0	45476753.0	C	A	ENSMUST00000215588.2:c.5798C>A	S1933Y	45476752.0	45476753.0	TC	AA	ENSMUST00000215588.2:c.5797_5798TC>AA	S1933N	AACR-H0796207	AACR-H0796207-M01-V02	AACR		False	False	False	False	False	0
FAT1	ENSG00000083857.9	ENST00000441802.2	chr4	26	-	True	187542005	187542005	G	A	ENST00000441802.2:c.5735C>T	S1912L	Missense	E_9	SNP	True	1	Class 1: This mutation can be alternatively modeled.	2aa	1aa	Fat1	ENSMUSG00000070047.15	ENSMUST00000215588.2	chr8	29	+	DNP	Missense	E_10	45476765.0	45476765.0	C	T	ENSMUST00000215588.2:c.5810C>T	S1937F	45476764.0	45476765.0	TC	CT	ENSMUST00000215588.2:c.5809_5810TC>CT	S1937L	AACR-H0796223	AACR-H0796223-M01-V01	AACR		False	False	False	False	False	3
FAT1	ENSG00000083857.9	ENST00000441802.2	chr4	26	-	True	187542005	187542005	G	A	ENST00000441802.2:c.5735C>T	S1912L	Missense	E_9	SNP	True	1	Class 1: This mutation can be alternatively modeled.	2aa	1aa	Fat1	ENSMUSG00000070047.15	ENSMUST00000215588.2	chr8	29	+	DNP	Missense	E_10	45476765.0	45476765.0	C	T	ENSMUST00000215588.2:c.5810C>T	S1937F	45476765.0	45476766.0	CC	TA	ENSMUST00000215588.2:c.5810_5811CC>TA	S1937L	AACR-H0796223	AACR-H0796223-M01-V02	AACR		False	False	False	False	False	3
FAT1	ENSG00000083857.9	ENST00000441802.2	chr4	26	-	True	187542005	187542005	G	A	ENST00000441802.2:c.5735C>T	S1912L	Missense	E_9	SNP	True	1	Class 1: This mutation can be alternatively modeled.	2aa	1aa	Fat1	ENSMUSG00000070047.15	ENSMUST00000215588.2	chr8	29	+	TNP	Missense	E_10	45476765.0	45476765.0	C	T	ENSMUST00000215588.2:c.5810C>T	S1937F	45476764.0	45476766.0	TCC	CTT	ENSMUST00000215588.2:c.5809_5811TCC>CTT	S1937L	AACR-H0796223	AACR-H0796223-M01-V03	AACR		False	False	False	False	False	3
FAT1	ENSG00000083857.9	ENST00000441802.2	chr4	26	-	True	187542005	187542005	G	A	ENST00000441802.2:c.5735C>T	S1912L	Missense	E_9	SNP	True	1	Class 1: This mutation can be alternatively modeled.	2aa	1aa	Fat1	ENSMUSG00000070047.15	ENSMUST00000215588.2	chr8	29	+	TNP	Missense	E_10	45476765.0	45476765.0	C	T	ENSMUST00000215588.2:c.5810C>T	S1937F	45476764.0	45476766.0	TCC	CTG	ENSMUST00000215588.2:c.5809_5811TCC>CTG	S1937L	AACR-H0796223	AACR-H0796223-M01-V04	AACR		False	False	False	False	False	3
FAT1	ENSG00000083857.9	ENST00000441802.2	chr4	26	-	True	187542005	187542005	G	A	ENST00000441802.2:c.5735C>T	S1912L	Missense	E_9	SNP	True	1	Class 1: This mutation can be alternatively modeled.	2aa	1aa	Fat1	ENSMUSG00000070047.15	ENSMUST00000215588.2	chr8	29	+	DNP	Missense	E_10	45476765.0	45476765.0	C	T	ENSMUST00000215588.2:c.5810C>T	S1937F	45476765.0	45476766.0	CC	TG	ENSMUST00000215588.2:c.5810_5811CC>TG	S1937L	AACR-H0796223	AACR-H0796223-M01-V05	AACR		False	False	False	False	False	3
FAT1	ENSG00000083857.9	ENST00000441802.2	chr4	26	-	True	187542005	187542005	G	C	ENST00000441802.2:c.5735C>G	S1912*	Nonsense	E_9	SNP	True	1	Class 1: This mutation can be alternatively modeled.	2aa	1aa	Fat1	ENSMUSG00000070047.15	ENSMUST00000215588.2	chr8	29	+	DNP	Nonsense	E_10	45476765.0	45476765.0	C	G	ENSMUST00000215588.2:c.5810C>G	S1937C	45476765.0	45476766.0	CC	GA	ENSMUST00000215588.2:c.5810_5811CC>GA	S1937*	AACR-H0796224	AACR-H0796224-M01-V01	AACR		False	False	False	False	False	3
FAT1	ENSG00000083857.9	ENST00000441802.2	chr4	26	-	True	187542005	187542005	G	C	ENST00000441802.2:c.5735C>G	S1912*	Nonsense	E_9	SNP	True	1	Class 1: This mutation can be alternatively modeled.	2aa	1aa	Fat1	ENSMUSG00000070047.15	ENSMUST00000215588.2	chr8	29	+	DNP	Nonsense	E_10	45476765.0	45476765.0	C	G	ENSMUST00000215588.2:c.5810C>G	S1937C	45476765.0	45476766.0	CC	AG	ENSMUST00000215588.2:c.5810_5811CC>AG	S1937*	AACR-H0796224	AACR-H0796224-M01-V02	AACR		False	False	False	False	False	3
FAT1	ENSG00000083857.9	ENST00000441802.2	chr4	26	-	True	187542005	187542005	G	C	ENST00000441802.2:c.5735C>G	S1912*	Nonsense	E_9	SNP	True	1	Class 1: This mutation can be alternatively modeled.	2aa	1aa	Fat1	ENSMUSG00000070047.15	ENSMUST00000215588.2	chr8	29	+	DNP	Nonsense	E_10	45476765.0	45476765.0	C	G	ENSMUST00000215588.2:c.5810C>G	S1937C	45476765.0	45476766.0	CC	AA	ENSMUST00000215588.2:c.5810_5811CC>AA	S1937*	AACR-H0796224	AACR-H0796224-M01-V03	AACR		False	False	False	False	False	3
FAT1	ENSG00000083857.9	ENST00000441802.2	chr4	26	-	True	187542323	187542323	A	G	ENST00000441802.2:c.5417T>C	L1806S	Missense	E_9	SNP	True	1	Class 1: This mutation can be alternatively modeled.	3aa	3aa	Fat1	ENSMUSG00000070047.15	ENSMUST00000215588.2	chr8	29	+	TNP	Missense	E_10	45476447.0	45476447.0	T	C	ENSMUST00000215588.2:c.5492T>C	L1831P	45476446.0	45476448.0	CTG	TCC	ENSMUST00000215588.2:c.5491_5493CTG>TCC	L1831S	AACR-H0796250	AACR-H0796250-M01-V01	AACR		False	False	False	False	False	6
FAT1	ENSG00000083857.9	ENST00000441802.2	chr4	26	-	True	187542323	187542323	A	G	ENST00000441802.2:c.5417T>C	L1806S	Missense	E_9	SNP	True	1	Class 1: This mutation can be alternatively modeled.	3aa	3aa	Fat1	ENSMUSG00000070047.15	ENSMUST00000215588.2	chr8	29	+	TNP	Missense	E_10	45476447.0	45476447.0	T	C	ENSMUST00000215588.2:c.5492T>C	L1831P	45476446.0	45476448.0	CTG	AGC	ENSMUST00000215588.2:c.5491_5493CTG>AGC	L1831S	AACR-H0796250	AACR-H0796250-M01-V02	AACR		False	False	False	False	False	6
FAT1	ENSG00000083857.9	ENST00000441802.2	chr4	26	-	True	187542323	187542323	A	G	ENST00000441802.2:c.5417T>C	L1806S	Missense	E_9	SNP	True	1	Class 1: This mutation can be alternatively modeled.	3aa	3aa	Fat1	ENSMUSG00000070047.15	ENSMUST00000215588.2	chr8	29	+	DNP	Missense	E_10	45476447.0	45476447.0	T	C	ENSMUST00000215588.2:c.5492T>C	L1831P	45476446.0	45476447.0	CT	TC	ENSMUST00000215588.2:c.5491_5492CT>TC	L1831S	AACR-H0796250	AACR-H0796250-M01-V03	AACR		False	False	False	False	False	6
FAT1	ENSG00000083857.9	ENST00000441802.2	chr4	26	-	True	187542323	187542323	A	G	ENST00000441802.2:c.5417T>C	L1806S	Missense	E_9	SNP	True	1	Class 1: This mutation can be alternatively modeled.	3aa	3aa	Fat1	ENSMUSG00000070047.15	ENSMUST00000215588.2	chr8	29	+	TNP	Missense	E_10	45476447.0	45476447.0	T	C	ENSMUST00000215588.2:c.5492T>C	L1831P	45476446.0	45476448.0	CTG	TCT	ENSMUST00000215588.2:c.5491_5493CTG>TCT	L1831S	AACR-H0796250	AACR-H0796250-M01-V04	AACR		False	False	False	False	False	6
FAT1	ENSG00000083857.9	ENST00000441802.2	chr4	26	-	True	187542323	187542323	A	G	ENST00000441802.2:c.5417T>C	L1806S	Missense	E_9	SNP	True	1	Class 1: This mutation can be alternatively modeled.	3aa	3aa	Fat1	ENSMUSG00000070047.15	ENSMUST00000215588.2	chr8	29	+	TNP	Missense	E_10	45476447.0	45476447.0	T	C	ENSMUST00000215588.2:c.5492T>C	L1831P	45476446.0	45476448.0	CTG	TCA	ENSMUST00000215588.2:c.5491_5493CTG>TCA	L1831S	AACR-H0796250	AACR-H0796250-M01-V05	AACR		False	False	False	False	False	6
FAT1	ENSG00000083857.9	ENST00000441802.2	chr4	26	-	True	187542803	187542803	G	T	ENST00000441802.2:c.4937C>A	P1646Q	Missense	E_9	SNP	True	1	Class 1: This mutation can be alternatively modeled.	1aa	3aa	Fat1	ENSMUSG00000070047.15	ENSMUST00000215588.2	chr8	29	+	DNP	Missense	E_10	45475967.0	45475967.0	C	A	ENSMUST00000215588.2:c.5012C>A	P1671H	45475967.0	45475968.0	CT	AG	ENSMUST00000215588.2:c.5012_5013CT>AG	P1671Q	AACR-H0796282	AACR-H0796282-M01-V01	AACR		False	False	False	False	False	4
FAT1	ENSG00000083857.9	ENST00000441802.2	chr4	26	-	True	187542803	187542803	G	T	ENST00000441802.2:c.4937C>A	P1646Q	Missense	E_9	SNP	True	1	Class 1: This mutation can be alternatively modeled.	1aa	3aa	Fat1	ENSMUSG00000070047.15	ENSMUST00000215588.2	chr8	29	+	DNP	Missense	E_10	45475967.0	45475967.0	C	A	ENSMUST00000215588.2:c.5012C>A	P1671H	45475967.0	45475968.0	CT	AA	ENSMUST00000215588.2:c.5012_5013CT>AA	P1671Q	AACR-H0796282	AACR-H0796282-M01-V02	AACR		False	False	False	False	False	4
FAT1	ENSG00000083857.9	ENST00000441802.2	chr4	26	-	True	187542693	187542693	C	A	ENST00000441802.2:c.5047G>T	G1683W	Missense	E_9	SNP	True	1	Class 1: This mutation can be alternatively modeled.	0aa	6aa	Fat1	ENSMUSG00000070047.15	ENSMUST00000215588.2	chr8	29	+	TNP	Missense	E_10	45476077.0	45476077.0	G	T	ENSMUST00000215588.2:c.5122G>T	G1708*	45476077.0	45476079.0	GGA	TGG	ENSMUST00000215588.2:c.5122_5124GGA>TGG	G1708W	AACR-H0796300	AACR-H0796300-M01-V01	AACR		False	False	False	False	False	6
FAT1	ENSG00000083857.9	ENST00000441802.2	chr4	26	-	True	187542734	187542734	G	C	ENST00000441802.2:c.5006C>G	S1669*	Nonsense	E_9	SNP	True	1	Class 1: This mutation can be alternatively modeled.	9aa	4aa	Fat1	ENSMUSG00000070047.15	ENSMUST00000215588.2	chr8	29	+	DNP	Nonsense	E_10	45476036.0	45476036.0	C	G	ENSMUST00000215588.2:c.5081C>G	S1694C	45476036.0	45476037.0	CC	AA	ENSMUST00000215588.2:c.5081_5082CC>AA	S1694*	AACR-H0796309	AACR-H0796309-M01-V01	AACR		False	False	False	False	False	13
FAT1	ENSG00000083857.9	ENST00000441802.2	chr4	26	-	True	187542734	187542734	G	C	ENST00000441802.2:c.5006C>G	S1669*	Nonsense	E_9	SNP	True	1	Class 1: This mutation can be alternatively modeled.	9aa	4aa	Fat1	ENSMUSG00000070047.15	ENSMUST00000215588.2	chr8	29	+	DNP	Nonsense	E_10	45476036.0	45476036.0	C	G	ENSMUST00000215588.2:c.5081C>G	S1694C	45476036.0	45476037.0	CC	AG	ENSMUST00000215588.2:c.5081_5082CC>AG	S1694*	AACR-H0796309	AACR-H0796309-M01-V02	AACR		False	False	False	False	False	13
FAT1	ENSG00000083857.9	ENST00000441802.2	chr4	26	-	True	187542734	187542734	G	C	ENST00000441802.2:c.5006C>G	S1669*	Nonsense	E_9	SNP	True	1	Class 1: This mutation can be alternatively modeled.	9aa	4aa	Fat1	ENSMUSG00000070047.15	ENSMUST00000215588.2	chr8	29	+	DNP	Nonsense	E_10	45476036.0	45476036.0	C	G	ENSMUST00000215588.2:c.5081C>G	S1694C	45476036.0	45476037.0	CC	GA	ENSMUST00000215588.2:c.5081_5082CC>GA	S1694*	AACR-H0796309	AACR-H0796309-M01-V03	AACR		False	False	False	False	False	13
FAT1	ENSG00000083857.9	ENST00000441802.2	chr4	26	-	True	187542566	187542566	A	G	ENST00000441802.2:c.5174T>C	L1725P	Missense	E_9	SNP	True	1	Class 1: This mutation can be alternatively modeled.	1aa	6aa	Fat1	ENSMUSG00000070047.15	ENSMUST00000215588.2	chr8	29	+	DNP	Missense	E_10	45476204.0	45476204.0	T	C	ENSMUST00000215588.2:c.5249T>C	L1750S	45476203.0	45476204.0	TT	CC	ENSMUST00000215588.2:c.5248_5249TT>CC	L1750P	AACR-H0796313	AACR-H0796313-M01-V01	AACR		False	False	False	False	False	7
FAT1	ENSG00000083857.9	ENST00000441802.2	chr4	26	-	True	187542566	187542566	A	G	ENST00000441802.2:c.5174T>C	L1725P	Missense	E_9	SNP	True	1	Class 1: This mutation can be alternatively modeled.	1aa	6aa	Fat1	ENSMUSG00000070047.15	ENSMUST00000215588.2	chr8	29	+	TNP	Missense	E_10	45476204.0	45476204.0	T	C	ENSMUST00000215588.2:c.5249T>C	L1750S	45476203.0	45476205.0	TTG	CCA	ENSMUST00000215588.2:c.5248_5250TTG>CCA	L1750P	AACR-H0796313	AACR-H0796313-M01-V02	AACR		False	False	False	False	False	7
FAT1	ENSG00000083857.9	ENST00000441802.2	chr4	26	-	True	187542566	187542566	A	G	ENST00000441802.2:c.5174T>C	L1725P	Missense	E_9	SNP	True	1	Class 1: This mutation can be alternatively modeled.	1aa	6aa	Fat1	ENSMUSG00000070047.15	ENSMUST00000215588.2	chr8	29	+	TNP	Missense	E_10	45476204.0	45476204.0	T	C	ENSMUST00000215588.2:c.5249T>C	L1750S	45476203.0	45476205.0	TTG	CCC	ENSMUST00000215588.2:c.5248_5250TTG>CCC	L1750P	AACR-H0796313	AACR-H0796313-M01-V03	AACR		False	False	False	False	False	7
FAT1	ENSG00000083857.9	ENST00000441802.2	chr4	26	-	True	187542566	187542566	A	G	ENST00000441802.2:c.5174T>C	L1725P	Missense	E_9	SNP	True	1	Class 1: This mutation can be alternatively modeled.	1aa	6aa	Fat1	ENSMUSG00000070047.15	ENSMUST00000215588.2	chr8	29	+	TNP	Missense	E_10	45476204.0	45476204.0	T	C	ENSMUST00000215588.2:c.5249T>C	L1750S	45476203.0	45476205.0	TTG	CCT	ENSMUST00000215588.2:c.5248_5250TTG>CCT	L1750P	AACR-H0796313	AACR-H0796313-M01-V04	AACR		False	False	False	False	False	7
FAT1	ENSG00000083857.9	ENST00000441802.2	chr4	26	-	True	187542404	187542404	G	A	ENST00000441802.2:c.5336C>T	S1779L	Missense	E_9	SNP	True	1	Class 1: This mutation can be alternatively modeled.	5aa	0aa	Fat1	ENSMUSG00000070047.15	ENSMUST00000215588.2	chr8	29	+	TNP	Missense	E_10	45476366.0	45476366.0	C	T	ENSMUST00000215588.2:c.5411C>T	S1804F	45476365.0	45476367.0	TCC	CTG	ENSMUST00000215588.2:c.5410_5412TCC>CTG	S1804L	AACR-H0796327	AACR-H0796327-M01-V01	AACR		False	False	False	False	False	5
FAT1	ENSG00000083857.9	ENST00000441802.2	chr4	26	-	True	187542404	187542404	G	A	ENST00000441802.2:c.5336C>T	S1779L	Missense	E_9	SNP	True	1	Class 1: This mutation can be alternatively modeled.	5aa	0aa	Fat1	ENSMUSG00000070047.15	ENSMUST00000215588.2	chr8	29	+	DNP	Missense	E_10	45476366.0	45476366.0	C	T	ENSMUST00000215588.2:c.5411C>T	S1804F	45476365.0	45476366.0	TC	CT	ENSMUST00000215588.2:c.5410_5411TC>CT	S1804L	AACR-H0796327	AACR-H0796327-M01-V02	AACR		False	False	False	False	False	5
FAT1	ENSG00000083857.9	ENST00000441802.2	chr4	26	-	True	187542404	187542404	G	A	ENST00000441802.2:c.5336C>T	S1779L	Missense	E_9	SNP	True	1	Class 1: This mutation can be alternatively modeled.	5aa	0aa	Fat1	ENSMUSG00000070047.15	ENSMUST00000215588.2	chr8	29	+	DNP	Missense	E_10	45476366.0	45476366.0	C	T	ENSMUST00000215588.2:c.5411C>T	S1804F	45476366.0	45476367.0	CC	TG	ENSMUST00000215588.2:c.5411_5412CC>TG	S1804L	AACR-H0796327	AACR-H0796327-M01-V03	AACR		False	False	False	False	False	5
FAT1	ENSG00000083857.9	ENST00000441802.2	chr4	26	-	True	187542404	187542404	G	A	ENST00000441802.2:c.5336C>T	S1779L	Missense	E_9	SNP	True	1	Class 1: This mutation can be alternatively modeled.	5aa	0aa	Fat1	ENSMUSG00000070047.15	ENSMUST00000215588.2	chr8	29	+	TNP	Missense	E_10	45476366.0	45476366.0	C	T	ENSMUST00000215588.2:c.5411C>T	S1804F	45476365.0	45476367.0	TCC	CTT	ENSMUST00000215588.2:c.5410_5412TCC>CTT	S1804L	AACR-H0796327	AACR-H0796327-M01-V04	AACR		False	False	False	False	False	5
FAT1	ENSG00000083857.9	ENST00000441802.2	chr4	26	-	True	187542404	187542404	G	A	ENST00000441802.2:c.5336C>T	S1779L	Missense	E_9	SNP	True	1	Class 1: This mutation can be alternatively modeled.	5aa	0aa	Fat1	ENSMUSG00000070047.15	ENSMUST00000215588.2	chr8	29	+	DNP	Missense	E_10	45476366.0	45476366.0	C	T	ENSMUST00000215588.2:c.5411C>T	S1804F	45476366.0	45476367.0	CC	TA	ENSMUST00000215588.2:c.5411_5412CC>TA	S1804L	AACR-H0796327	AACR-H0796327-M01-V05	AACR		False	False	False	False	False	5
FAT1	ENSG00000083857.9	ENST00000441802.2	chr4	26	-	True	187542332	187542332	G	A	ENST00000441802.2:c.5408C>T	S1803L	Missense	E_9	SNP	True	1	Class 1: This mutation can be alternatively modeled.	0aa	6aa	Fat1	ENSMUSG00000070047.15	ENSMUST00000215588.2	chr8	29	+	DNP	Missense	E_10	45476438.0	45476438.0	C	T	ENSMUST00000215588.2:c.5483C>T	S1828F	45476437.0	45476438.0	TC	CT	ENSMUST00000215588.2:c.5482_5483TC>CT	S1828L	AACR-H0796345	AACR-H0796345-M01-V01	AACR		False	False	False	False	False	6
FAT1	ENSG00000083857.9	ENST00000441802.2	chr4	26	-	True	187542332	187542332	G	A	ENST00000441802.2:c.5408C>T	S1803L	Missense	E_9	SNP	True	1	Class 1: This mutation can be alternatively modeled.	0aa	6aa	Fat1	ENSMUSG00000070047.15	ENSMUST00000215588.2	chr8	29	+	TNP	Missense	E_10	45476438.0	45476438.0	C	T	ENSMUST00000215588.2:c.5483C>T	S1828F	45476437.0	45476439.0	TCC	CTG	ENSMUST00000215588.2:c.5482_5484TCC>CTG	S1828L	AACR-H0796345	AACR-H0796345-M01-V02	AACR		False	False	False	False	False	6
FAT1	ENSG00000083857.9	ENST00000441802.2	chr4	26	-	True	187542332	187542332	G	A	ENST00000441802.2:c.5408C>T	S1803L	Missense	E_9	SNP	True	1	Class 1: This mutation can be alternatively modeled.	0aa	6aa	Fat1	ENSMUSG00000070047.15	ENSMUST00000215588.2	chr8	29	+	DNP	Missense	E_10	45476438.0	45476438.0	C	T	ENSMUST00000215588.2:c.5483C>T	S1828F	45476438.0	45476439.0	CC	TG	ENSMUST00000215588.2:c.5483_5484CC>TG	S1828L	AACR-H0796345	AACR-H0796345-M01-V03	AACR		False	False	False	False	False	6
FAT1	ENSG00000083857.9	ENST00000441802.2	chr4	26	-	True	187542332	187542332	G	A	ENST00000441802.2:c.5408C>T	S1803L	Missense	E_9	SNP	True	1	Class 1: This mutation can be alternatively modeled.	0aa	6aa	Fat1	ENSMUSG00000070047.15	ENSMUST00000215588.2	chr8	29	+	TNP	Missense	E_10	45476438.0	45476438.0	C	T	ENSMUST00000215588.2:c.5483C>T	S1828F	45476437.0	45476439.0	TCC	CTT	ENSMUST00000215588.2:c.5482_5484TCC>CTT	S1828L	AACR-H0796345	AACR-H0796345-M01-V04	AACR		False	False	False	False	False	6
FAT1	ENSG00000083857.9	ENST00000441802.2	chr4	26	-	True	187542332	187542332	G	A	ENST00000441802.2:c.5408C>T	S1803L	Missense	E_9	SNP	True	1	Class 1: This mutation can be alternatively modeled.	0aa	6aa	Fat1	ENSMUSG00000070047.15	ENSMUST00000215588.2	chr8	29	+	DNP	Missense	E_10	45476438.0	45476438.0	C	T	ENSMUST00000215588.2:c.5483C>T	S1828F	45476438.0	45476439.0	CC	TA	ENSMUST00000215588.2:c.5483_5484CC>TA	S1828L	AACR-H0796345	AACR-H0796345-M01-V05	AACR		False	False	False	False	False	6
FAT1	ENSG00000083857.9	ENST00000441802.2	chr4	26	-	True	187542550	187542550	C	A	ENST00000441802.2:c.5190G>T	L1730F	Missense	E_9	SNP	True	1	Class 1: This mutation can be alternatively modeled.	6aa	1aa	Fat1	ENSMUSG00000070047.15	ENSMUST00000215588.2	chr8	29	+	TNP	Missense	E_10	45476220.0	45476220.0	G	T	ENSMUST00000215588.2:c.5265G>T	L1755delinsL	45476218.0	45476220.0	CTG	TTC	ENSMUST00000215588.2:c.5263_5265CTG>TTC	L1755F	AACR-H0796376	AACR-H0796376-M01-V01	AACR		False	False	False	False	False	7
FAT1	ENSG00000083857.9	ENST00000441802.2	chr4	26	-	True	187542550	187542550	C	A	ENST00000441802.2:c.5190G>T	L1730F	Missense	E_9	SNP	True	1	Class 1: This mutation can be alternatively modeled.	6aa	1aa	Fat1	ENSMUSG00000070047.15	ENSMUST00000215588.2	chr8	29	+	TNP	Missense	E_10	45476220.0	45476220.0	G	T	ENSMUST00000215588.2:c.5265G>T	L1755delinsL	45476218.0	45476220.0	CTG	TTT	ENSMUST00000215588.2:c.5263_5265CTG>TTT	L1755F	AACR-H0796376	AACR-H0796376-M01-V02	AACR		False	False	False	False	False	7
FAT1	ENSG00000083857.9	ENST00000441802.2	chr4	26	-	True	187542551	187542551	A	G	ENST00000441802.2:c.5189T>C	L1730S	Missense	E_9	SNP	True	1	Class 1: This mutation can be alternatively modeled.	6aa	1aa	Fat1	ENSMUSG00000070047.15	ENSMUST00000215588.2	chr8	29	+	DNP	Missense	E_10	45476219.0	45476219.0	T	C	ENSMUST00000215588.2:c.5264T>C	L1755P	45476218.0	45476219.0	CT	TC	ENSMUST00000215588.2:c.5263_5264CT>TC	L1755S	AACR-H0796377	AACR-H0796377-M01-V01	AACR		False	False	False	False	False	7
FAT1	ENSG00000083857.9	ENST00000441802.2	chr4	26	-	True	187542551	187542551	A	G	ENST00000441802.2:c.5189T>C	L1730S	Missense	E_9	SNP	True	1	Class 1: This mutation can be alternatively modeled.	6aa	1aa	Fat1	ENSMUSG00000070047.15	ENSMUST00000215588.2	chr8	29	+	TNP	Missense	E_10	45476219.0	45476219.0	T	C	ENSMUST00000215588.2:c.5264T>C	L1755P	45476218.0	45476220.0	CTG	TCC	ENSMUST00000215588.2:c.5263_5265CTG>TCC	L1755S	AACR-H0796377	AACR-H0796377-M01-V02	AACR		False	False	False	False	False	7
FAT1	ENSG00000083857.9	ENST00000441802.2	chr4	26	-	True	187542551	187542551	A	G	ENST00000441802.2:c.5189T>C	L1730S	Missense	E_9	SNP	True	1	Class 1: This mutation can be alternatively modeled.	6aa	1aa	Fat1	ENSMUSG00000070047.15	ENSMUST00000215588.2	chr8	29	+	TNP	Missense	E_10	45476219.0	45476219.0	T	C	ENSMUST00000215588.2:c.5264T>C	L1755P	45476218.0	45476220.0	CTG	TCT	ENSMUST00000215588.2:c.5263_5265CTG>TCT	L1755S	AACR-H0796377	AACR-H0796377-M01-V03	AACR		False	False	False	False	False	7
FAT1	ENSG00000083857.9	ENST00000441802.2	chr4	26	-	True	187542551	187542551	A	G	ENST00000441802.2:c.5189T>C	L1730S	Missense	E_9	SNP	True	1	Class 1: This mutation can be alternatively modeled.	6aa	1aa	Fat1	ENSMUSG00000070047.15	ENSMUST00000215588.2	chr8	29	+	TNP	Missense	E_10	45476219.0	45476219.0	T	C	ENSMUST00000215588.2:c.5264T>C	L1755P	45476218.0	45476220.0	CTG	TCA	ENSMUST00000215588.2:c.5263_5265CTG>TCA	L1755S	AACR-H0796377	AACR-H0796377-M01-V04	AACR		False	False	False	False	False	7
FAT1	ENSG00000083857.9	ENST00000441802.2	chr4	26	-	True	187542551	187542551	A	G	ENST00000441802.2:c.5189T>C	L1730S	Missense	E_9	SNP	True	1	Class 1: This mutation can be alternatively modeled.	6aa	1aa	Fat1	ENSMUSG00000070047.15	ENSMUST00000215588.2	chr8	29	+	TNP	Missense	E_10	45476219.0	45476219.0	T	C	ENSMUST00000215588.2:c.5264T>C	L1755P	45476218.0	45476220.0	CTG	AGC	ENSMUST00000215588.2:c.5263_5265CTG>AGC	L1755S	AACR-H0796377	AACR-H0796377-M01-V05	AACR		False	False	False	False	False	7
FAT1	ENSG00000083857.9	ENST00000441802.2	chr4	26	-	True	187628067	187628067	C	T	ENST00000441802.2:c.2915G>A	G972E	Missense	E_1	SNP	True	1	Class 1: This mutation can be alternatively modeled.	11aa	0aa	Fat1	ENSMUSG00000070047.15	ENSMUST00000215588.2	chr8	29	+	DNP	Missense	E_1	45406168.0	45406168.0	G	A	ENSMUST00000215588.2:c.2918G>A	G973D	45406168.0	45406169.0	GC	AG	ENSMUST00000215588.2:c.2918_2919GC>AG	G973E	AACR-H0796440	AACR-H0796440-M01-V01	AACR		False	False	False	False	False	11
FAT1	ENSG00000083857.9	ENST00000441802.2	chr4	26	-	True	187628067	187628067	C	T	ENST00000441802.2:c.2915G>A	G972E	Missense	E_1	SNP	True	1	Class 1: This mutation can be alternatively modeled.	11aa	0aa	Fat1	ENSMUSG00000070047.15	ENSMUST00000215588.2	chr8	29	+	DNP	Missense	E_1	45406168.0	45406168.0	G	A	ENSMUST00000215588.2:c.2918G>A	G973D	45406168.0	45406169.0	GC	AA	ENSMUST00000215588.2:c.2918_2919GC>AA	G973E	AACR-H0796440	AACR-H0796440-M01-V02	AACR		False	False	False	False	False	11
FAT1	ENSG00000083857.9	ENST00000441802.2	chr4	26	-	True	187628068	187628068	C	T	ENST00000441802.2:c.2914G>A	G972R	Missense	E_1	SNP	True	1	Class 1: This mutation can be alternatively modeled.	11aa	0aa	Fat1	ENSMUSG00000070047.15	ENSMUST00000215588.2	chr8	29	+	TNP	Missense	E_1	45406167.0	45406167.0	G	A	ENSMUST00000215588.2:c.2917G>A	G973S	45406167.0	45406169.0	GGC	CGT	ENSMUST00000215588.2:c.2917_2919GGC>CGT	G973R	AACR-H0796441	AACR-H0796441-M01-V01	AACR		False	False	False	False	False	11
FAT1	ENSG00000083857.9	ENST00000441802.2	chr4	26	-	True	187628068	187628068	C	T	ENST00000441802.2:c.2914G>A	G972R	Missense	E_1	SNP	True	1	Class 1: This mutation can be alternatively modeled.	11aa	0aa	Fat1	ENSMUSG00000070047.15	ENSMUST00000215588.2	chr8	29	+	TNP	Missense	E_1	45406167.0	45406167.0	G	A	ENSMUST00000215588.2:c.2917G>A	G973S	45406167.0	45406169.0	GGC	AGA	ENSMUST00000215588.2:c.2917_2919GGC>AGA	G973R	AACR-H0796441	AACR-H0796441-M01-V02	AACR		False	False	False	False	False	11
FAT1	ENSG00000083857.9	ENST00000441802.2	chr4	26	-	True	187628068	187628068	C	T	ENST00000441802.2:c.2914G>A	G972R	Missense	E_1	SNP	True	1	Class 1: This mutation can be alternatively modeled.	11aa	0aa	Fat1	ENSMUSG00000070047.15	ENSMUST00000215588.2	chr8	29	+	TNP	Missense	E_1	45406167.0	45406167.0	G	A	ENSMUST00000215588.2:c.2917G>A	G973S	45406167.0	45406169.0	GGC	AGG	ENSMUST00000215588.2:c.2917_2919GGC>AGG	G973R	AACR-H0796441	AACR-H0796441-M01-V03	AACR		False	False	False	False	False	11
FAT1	ENSG00000083857.9	ENST00000441802.2	chr4	26	-	True	187628068	187628068	C	T	ENST00000441802.2:c.2914G>A	G972R	Missense	E_1	SNP	True	1	Class 1: This mutation can be alternatively modeled.	11aa	0aa	Fat1	ENSMUSG00000070047.15	ENSMUST00000215588.2	chr8	29	+	SNP	Missense	E_1	45406167.0	45406167.0	G	A	ENSMUST00000215588.2:c.2917G>A	G973S	45406167.0	45406167.0	G	C	ENSMUST00000215588.2:c.2917G>C	G973R	AACR-H0796441	AACR-H0796441-M01-V04	AACR		False	False	False	False	False	11
FAT1	ENSG00000083857.9	ENST00000441802.2	chr4	26	-	True	187628068	187628068	C	T	ENST00000441802.2:c.2914G>A	G972R	Missense	E_1	SNP	True	1	Class 1: This mutation can be alternatively modeled.	11aa	0aa	Fat1	ENSMUSG00000070047.15	ENSMUST00000215588.2	chr8	29	+	TNP	Missense	E_1	45406167.0	45406167.0	G	A	ENSMUST00000215588.2:c.2917G>A	G973S	45406167.0	45406169.0	GGC	CGG	ENSMUST00000215588.2:c.2917_2919GGC>CGG	G973R	AACR-H0796441	AACR-H0796441-M01-V05	AACR		False	False	False	False	False	11
FAT1	ENSG00000083857.9	ENST00000441802.2	chr4	26	-	True	187627897	187627897	G	T	ENST00000441802.2:c.3085C>A	L1029M	Missense	E_1	SNP	True	1	Class 1: This mutation can be alternatively modeled.	32aa	1aa	Fat1	ENSMUSG00000070047.15	ENSMUST00000215588.2	chr8	29	+	TNP	Missense	E_1	45406338.0	45406338.0	C	A	ENSMUST00000215588.2:c.3088C>A	L1030I	45406338.0	45406340.0	CTA	ATG	ENSMUST00000215588.2:c.3088_3090CTA>ATG	L1030M	AACR-H0796499	AACR-H0796499-M01-V01	AACR		False	False	False	False	False	33
FAT1	ENSG00000083857.9	ENST00000441802.2	chr4	26	-	True	187628473	187628473	C	T	ENST00000441802.2:c.2509G>A	V837I	Missense	E_1	SNP	True	1	Class 1: This mutation can be alternatively modeled.	17aa	0aa	Fat1	ENSMUSG00000070047.15	ENSMUST00000215588.2	chr8	29	+	TNP	Missense	E_1	45405762.0	45405762.0	G	A	ENSMUST00000215588.2:c.2512G>A	V838M	45405762.0	45405764.0	GTG	ATT	ENSMUST00000215588.2:c.2512_2514GTG>ATT	V838I	AACR-H0796604	AACR-H0796604-M01-V01	AACR		False	False	False	False	False	17
FAT1	ENSG00000083857.9	ENST00000441802.2	chr4	26	-	True	187628473	187628473	C	T	ENST00000441802.2:c.2509G>A	V837I	Missense	E_1	SNP	True	1	Class 1: This mutation can be alternatively modeled.	17aa	0aa	Fat1	ENSMUSG00000070047.15	ENSMUST00000215588.2	chr8	29	+	TNP	Missense	E_1	45405762.0	45405762.0	G	A	ENSMUST00000215588.2:c.2512G>A	V838M	45405762.0	45405764.0	GTG	ATA	ENSMUST00000215588.2:c.2512_2514GTG>ATA	V838I	AACR-H0796604	AACR-H0796604-M01-V02	AACR		False	False	False	False	False	17
FAT1	ENSG00000083857.9	ENST00000441802.2	chr4	26	-	True	187628473	187628473	C	T	ENST00000441802.2:c.2509G>A	V837I	Missense	E_1	SNP	True	1	Class 1: This mutation can be alternatively modeled.	17aa	0aa	Fat1	ENSMUSG00000070047.15	ENSMUST00000215588.2	chr8	29	+	TNP	Missense	E_1	45405762.0	45405762.0	G	A	ENSMUST00000215588.2:c.2512G>A	V838M	45405762.0	45405764.0	GTG	ATC	ENSMUST00000215588.2:c.2512_2514GTG>ATC	V838I	AACR-H0796604	AACR-H0796604-M01-V03	AACR		False	False	False	False	False	17
FAT1	ENSG00000083857.9	ENST00000441802.2	chr4	26	-	True	187628646	187628646	G	T	ENST00000441802.2:c.2336C>A	P779H	Missense	E_1	SNP	True	1	Class 1: This mutation can be alternatively modeled.	2aa	4aa	Fat1	ENSMUSG00000070047.15	ENSMUST00000215588.2	chr8	29	+	DNP	Missense	E_1	45405589.0	45405589.0	C	A	ENSMUST00000215588.2:c.2339C>A	P780Q	45405589.0	45405590.0	CA	AC	ENSMUST00000215588.2:c.2339_2340CA>AC	P780H	AACR-H0796628	AACR-H0796628-M01-V01	AACR		False	False	False	False	False	6
FAT1	ENSG00000083857.9	ENST00000441802.2	chr4	26	-	True	187628646	187628646	G	T	ENST00000441802.2:c.2336C>A	P779H	Missense	E_1	SNP	True	1	Class 1: This mutation can be alternatively modeled.	2aa	4aa	Fat1	ENSMUSG00000070047.15	ENSMUST00000215588.2	chr8	29	+	DNP	Missense	E_1	45405589.0	45405589.0	C	A	ENSMUST00000215588.2:c.2339C>A	P780Q	45405589.0	45405590.0	CA	AT	ENSMUST00000215588.2:c.2339_2340CA>AT	P780H	AACR-H0796628	AACR-H0796628-M01-V02	AACR		False	False	False	False	False	6
FAT1	ENSG00000083857.9	ENST00000441802.2	chr4	26	-	True	187628652	187628652	A	C	ENST00000441802.2:c.2330T>G	L777*	Nonsense	E_1	SNP	True	1	Class 1: This mutation can be alternatively modeled.	0aa	6aa	Fat1	ENSMUSG00000070047.15	ENSMUST00000215588.2	chr8	29	+	TNP	Nonsense	E_1	45405583.0	45405583.0	T	G	ENSMUST00000215588.2:c.2333T>G	L778R	45405582.0	45405584.0	CTG	TAA	ENSMUST00000215588.2:c.2332_2334CTG>TAA	L778*	AACR-H0796634	AACR-H0796634-M01-V01	AACR		False	False	False	False	False	6
FAT1	ENSG00000083857.9	ENST00000441802.2	chr4	26	-	True	187628652	187628652	A	C	ENST00000441802.2:c.2330T>G	L777*	Nonsense	E_1	SNP	True	1	Class 1: This mutation can be alternatively modeled.	0aa	6aa	Fat1	ENSMUSG00000070047.15	ENSMUST00000215588.2	chr8	29	+	TNP	Nonsense	E_1	45405583.0	45405583.0	T	G	ENSMUST00000215588.2:c.2333T>G	L778R	45405582.0	45405584.0	CTG	TGA	ENSMUST00000215588.2:c.2332_2334CTG>TGA	L778*	AACR-H0796634	AACR-H0796634-M01-V02	AACR		False	False	False	False	False	6
FAT1	ENSG00000083857.9	ENST00000441802.2	chr4	26	-	True	187628652	187628652	A	C	ENST00000441802.2:c.2330T>G	L777*	Nonsense	E_1	SNP	True	1	Class 1: This mutation can be alternatively modeled.	0aa	6aa	Fat1	ENSMUSG00000070047.15	ENSMUST00000215588.2	chr8	29	+	DNP	Nonsense	E_1	45405583.0	45405583.0	T	G	ENSMUST00000215588.2:c.2333T>G	L778R	45405582.0	45405583.0	CT	TA	ENSMUST00000215588.2:c.2332_2333CT>TA	L778*	AACR-H0796634	AACR-H0796634-M01-V03	AACR		False	False	False	False	False	6
FAT1	ENSG00000083857.9	ENST00000441802.2	chr4	26	-	True	187628353	187628353	C	A	ENST00000441802.2:c.2629G>T	V877F	Missense	E_1	SNP	True	1	Class 1: This mutation can be alternatively modeled.	3aa	0aa	Fat1	ENSMUSG00000070047.15	ENSMUST00000215588.2	chr8	29	+	TNP	Missense	E_1	45405882.0	45405882.0	G	T	ENSMUST00000215588.2:c.2632G>T	V878L	45405882.0	45405884.0	GTG	TTT	ENSMUST00000215588.2:c.2632_2634GTG>TTT	V878F	AACR-H0796703	AACR-H0796703-M01-V01	AACR		False	False	False	False	False	3
FAT1	ENSG00000083857.9	ENST00000441802.2	chr4	26	-	True	187628353	187628353	C	A	ENST00000441802.2:c.2629G>T	V877F	Missense	E_1	SNP	True	1	Class 1: This mutation can be alternatively modeled.	3aa	0aa	Fat1	ENSMUSG00000070047.15	ENSMUST00000215588.2	chr8	29	+	TNP	Missense	E_1	45405882.0	45405882.0	G	T	ENSMUST00000215588.2:c.2632G>T	V878L	45405882.0	45405884.0	GTG	TTC	ENSMUST00000215588.2:c.2632_2634GTG>TTC	V878F	AACR-H0796703	AACR-H0796703-M01-V02	AACR		False	False	False	False	False	3
FAT1	ENSG00000083857.9	ENST00000441802.2	chr4	26	-	True	187628376	187628376	G	T	ENST00000441802.2:c.2606C>A	S869*	Nonsense	E_1	SNP	True	1	Class 1: This mutation can be alternatively modeled.	1aa	3aa	Fat1	ENSMUSG00000070047.15	ENSMUST00000215588.2	chr8	29	+	DNP	Nonsense	E_1	45405859.0	45405859.0	C	A	ENSMUST00000215588.2:c.2609C>A	S870Y	45405859.0	45405860.0	CC	AG	ENSMUST00000215588.2:c.2609_2610CC>AG	S870*	AACR-H0796736	AACR-H0796736-M01-V01	AACR		False	False	False	False	False	4
FAT1	ENSG00000083857.9	ENST00000441802.2	chr4	26	-	True	187628376	187628376	G	T	ENST00000441802.2:c.2606C>A	S869*	Nonsense	E_1	SNP	True	1	Class 1: This mutation can be alternatively modeled.	1aa	3aa	Fat1	ENSMUSG00000070047.15	ENSMUST00000215588.2	chr8	29	+	DNP	Nonsense	E_1	45405859.0	45405859.0	C	A	ENSMUST00000215588.2:c.2609C>A	S870Y	45405859.0	45405860.0	CC	GA	ENSMUST00000215588.2:c.2609_2610CC>GA	S870*	AACR-H0796736	AACR-H0796736-M01-V02	AACR		False	False	False	False	False	4
FAT1	ENSG00000083857.9	ENST00000441802.2	chr4	26	-	True	187628376	187628376	G	T	ENST00000441802.2:c.2606C>A	S869*	Nonsense	E_1	SNP	True	1	Class 1: This mutation can be alternatively modeled.	1aa	3aa	Fat1	ENSMUSG00000070047.15	ENSMUST00000215588.2	chr8	29	+	DNP	Nonsense	E_1	45405859.0	45405859.0	C	A	ENSMUST00000215588.2:c.2609C>A	S870Y	45405859.0	45405860.0	CC	AA	ENSMUST00000215588.2:c.2609_2610CC>AA	S870*	AACR-H0796736	AACR-H0796736-M01-V03	AACR		False	False	False	False	False	4
FAT1	ENSG00000083857.9	ENST00000441802.2	chr4	26	-	True	187557947	187557947	G	T	ENST00000441802.2:c.3764C>A	P1255H	Missense	E_4	SNP	True	1	Class 1: This mutation can be alternatively modeled.	12aa	4aa	Fat1	ENSMUSG00000070047.15	ENSMUST00000215588.2	chr8	29	+	DNP	Missense	E_4	45462951.0	45462951.0	C	A	ENSMUST00000215588.2:c.3767C>A	P1256Q	45462951.0	45462952.0	CA	AT	ENSMUST00000215588.2:c.3767_3768CA>AT	P1256H	AACR-H0796757	AACR-H0796757-M01-V01	AACR		False	False	False	False	False	16
FAT1	ENSG00000083857.9	ENST00000441802.2	chr4	26	-	True	187557947	187557947	G	T	ENST00000441802.2:c.3764C>A	P1255H	Missense	E_4	SNP	True	1	Class 1: This mutation can be alternatively modeled.	12aa	4aa	Fat1	ENSMUSG00000070047.15	ENSMUST00000215588.2	chr8	29	+	DNP	Missense	E_4	45462951.0	45462951.0	C	A	ENSMUST00000215588.2:c.3767C>A	P1256Q	45462951.0	45462952.0	CA	AC	ENSMUST00000215588.2:c.3767_3768CA>AC	P1256H	AACR-H0796757	AACR-H0796757-M01-V02	AACR		False	False	False	False	False	16
FAT1	ENSG00000083857.9	ENST00000441802.2	chr4	26	-	True	187557902	187557902	G	T	ENST00000441802.2:c.3809C>A	P1270Q	Missense	E_4	SNP	True	1	Class 1: This mutation can be alternatively modeled.	2aa	2aa	Fat1	ENSMUSG00000070047.15	ENSMUST00000215588.2	chr8	29	+	DNP	Missense	E_4	45462999.0	45462999.0	C	A	ENSMUST00000215588.2:c.3815C>A	P1272H	45462999.0	45463000.0	CC	AA	ENSMUST00000215588.2:c.3815_3816CC>AA	P1272Q	AACR-H0796778	AACR-H0796778-M01-V01	AACR		False	False	False	False	False	4
FAT1	ENSG00000083857.9	ENST00000441802.2	chr4	26	-	True	187557902	187557902	G	T	ENST00000441802.2:c.3809C>A	P1270Q	Missense	E_4	SNP	True	1	Class 1: This mutation can be alternatively modeled.	2aa	2aa	Fat1	ENSMUSG00000070047.15	ENSMUST00000215588.2	chr8	29	+	DNP	Missense	E_4	45462999.0	45462999.0	C	A	ENSMUST00000215588.2:c.3815C>A	P1272H	45462999.0	45463000.0	CC	AG	ENSMUST00000215588.2:c.3815_3816CC>AG	P1272Q	AACR-H0796778	AACR-H0796778-M01-V02	AACR		False	False	False	False	False	4
FAT1	ENSG00000083857.9	ENST00000441802.2	chr4	26	-	True	187557740	187557740	G	C	ENST00000441802.2:c.3971C>G	S1324*	Nonsense	E_4	SNP	True	1	Class 1: This mutation can be alternatively modeled.	10aa	28aa	Fat1	ENSMUSG00000070047.15	ENSMUST00000215588.2	chr8	29	+	DNP	Nonsense	E_4	45463161.0	45463161.0	C	G	ENSMUST00000215588.2:c.3977C>G	S1326C	45463161.0	45463162.0	CC	AG	ENSMUST00000215588.2:c.3977_3978CC>AG	S1326*	AACR-H0796839	AACR-H0796839-M01-V01	AACR		False	False	False	False	False	38
FAT1	ENSG00000083857.9	ENST00000441802.2	chr4	26	-	True	187557740	187557740	G	C	ENST00000441802.2:c.3971C>G	S1324*	Nonsense	E_4	SNP	True	1	Class 1: This mutation can be alternatively modeled.	10aa	28aa	Fat1	ENSMUSG00000070047.15	ENSMUST00000215588.2	chr8	29	+	DNP	Nonsense	E_4	45463161.0	45463161.0	C	G	ENSMUST00000215588.2:c.3977C>G	S1326C	45463161.0	45463162.0	CC	AA	ENSMUST00000215588.2:c.3977_3978CC>AA	S1326*	AACR-H0796839	AACR-H0796839-M01-V02	AACR		False	False	False	False	False	38
FAT1	ENSG00000083857.9	ENST00000441802.2	chr4	26	-	True	187557740	187557740	G	C	ENST00000441802.2:c.3971C>G	S1324*	Nonsense	E_4	SNP	True	1	Class 1: This mutation can be alternatively modeled.	10aa	28aa	Fat1	ENSMUSG00000070047.15	ENSMUST00000215588.2	chr8	29	+	DNP	Nonsense	E_4	45463161.0	45463161.0	C	G	ENSMUST00000215588.2:c.3977C>G	S1326C	45463161.0	45463162.0	CC	GA	ENSMUST00000215588.2:c.3977_3978CC>GA	S1326*	AACR-H0796839	AACR-H0796839-M01-V03	AACR		False	False	False	False	False	38
FAT1	ENSG00000083857.9	ENST00000441802.2	chr4	26	-	True	187557767	187557767	G	C	ENST00000441802.2:c.3944C>G	S1315*	Nonsense	E_4	SNP	True	1	Class 1: This mutation can be alternatively modeled.	1aa	37aa	Fat1	ENSMUSG00000070047.15	ENSMUST00000215588.2	chr8	29	+	DNP	Nonsense	E_4	45463134.0	45463134.0	C	G	ENSMUST00000215588.2:c.3950C>G	S1317C	45463134.0	45463135.0	CT	GA	ENSMUST00000215588.2:c.3950_3951CT>GA	S1317*	AACR-H0796850	AACR-H0796850-M01-V01	AACR		False	False	False	False	False	38
FAT1	ENSG00000083857.9	ENST00000441802.2	chr4	26	-	True	187557767	187557767	G	C	ENST00000441802.2:c.3944C>G	S1315*	Nonsense	E_4	SNP	True	1	Class 1: This mutation can be alternatively modeled.	1aa	37aa	Fat1	ENSMUSG00000070047.15	ENSMUST00000215588.2	chr8	29	+	DNP	Nonsense	E_4	45463134.0	45463134.0	C	G	ENSMUST00000215588.2:c.3950C>G	S1317C	45463134.0	45463135.0	CT	AG	ENSMUST00000215588.2:c.3950_3951CT>AG	S1317*	AACR-H0796850	AACR-H0796850-M01-V02	AACR		False	False	False	False	False	38
FAT1	ENSG00000083857.9	ENST00000441802.2	chr4	26	-	True	187557767	187557767	G	C	ENST00000441802.2:c.3944C>G	S1315*	Nonsense	E_4	SNP	True	1	Class 1: This mutation can be alternatively modeled.	1aa	37aa	Fat1	ENSMUSG00000070047.15	ENSMUST00000215588.2	chr8	29	+	DNP	Nonsense	E_4	45463134.0	45463134.0	C	G	ENSMUST00000215588.2:c.3950C>G	S1317C	45463134.0	45463135.0	CT	AA	ENSMUST00000215588.2:c.3950_3951CT>AA	S1317*	AACR-H0796850	AACR-H0796850-M01-V03	AACR		False	False	False	False	False	38
FAT1	ENSG00000083857.9	ENST00000441802.2	chr4	26	-	True	187557866	187557866	C	T	ENST00000441802.2:c.3845G>A	G1282D	Missense	E_4	SNP	True	1	Class 1: This mutation can be alternatively modeled.	4aa	4aa	Fat1	ENSMUSG00000070047.15	ENSMUST00000215588.2	chr8	29	+	DNP	Missense	E_4	45463035.0	45463035.0	G	A	ENSMUST00000215588.2:c.3851G>A	G1284E	45463035.0	45463036.0	GG	AT	ENSMUST00000215588.2:c.3851_3852GG>AT	G1284D	AACR-H0796891	AACR-H0796891-M01-V01	AACR		False	False	False	False	False	8
FAT1	ENSG00000083857.9	ENST00000441802.2	chr4	26	-	True	187557866	187557866	C	T	ENST00000441802.2:c.3845G>A	G1282D	Missense	E_4	SNP	True	1	Class 1: This mutation can be alternatively modeled.	4aa	4aa	Fat1	ENSMUSG00000070047.15	ENSMUST00000215588.2	chr8	29	+	DNP	Missense	E_4	45463035.0	45463035.0	G	A	ENSMUST00000215588.2:c.3851G>A	G1284E	45463035.0	45463036.0	GG	AC	ENSMUST00000215588.2:c.3851_3852GG>AC	G1284D	AACR-H0796891	AACR-H0796891-M01-V02	AACR		False	False	False	False	False	8
FAT1	ENSG00000083857.9	ENST00000441802.2	chr4	26	-	True	187557831	187557831	C	A	ENST00000441802.2:c.3880G>T	G1294W	Missense	E_4	SNP	True	1	Class 1: This mutation can be alternatively modeled.	0aa	4aa	Fat1	ENSMUSG00000070047.15	ENSMUST00000215588.2	chr8	29	+	TNP	Missense	E_4	45463070.0	45463070.0	G	T	ENSMUST00000215588.2:c.3886G>T	G1296C	45463070.0	45463072.0	GGC	TGG	ENSMUST00000215588.2:c.3886_3888GGC>TGG	G1296W	AACR-H0796897	AACR-H0796897-M01-V01	AACR		False	False	False	False	False	4
FAT1	ENSG00000083857.9	ENST00000441802.2	chr4	26	-	True	187627783	187627783	C	A	ENST00000441802.2:c.3199G>T	G1067W	Missense	E_1	SNP	True	1	Class 1: This mutation can be alternatively modeled.	2aa	11aa	Fat1	ENSMUSG00000070047.15	ENSMUST00000215588.2	chr8	29	+	TNP	Missense	E_1	45406452.0	45406452.0	G	T	ENSMUST00000215588.2:c.3202G>T	G1068*	45406452.0	45406454.0	GGA	TGG	ENSMUST00000215588.2:c.3202_3204GGA>TGG	G1068W	AACR-H0796920	AACR-H0796920-M01-V01	AACR		False	False	False	False	False	13
FAT1	ENSG00000083857.9	ENST00000441802.2	chr4	26	-	True	187584737	187584737	C	A	ENST00000441802.2:c.3296G>T	R1099L	Missense	E_2	SNP	True	1	Class 1: This mutation can be alternatively modeled.	13aa	10aa	Fat1	ENSMUSG00000070047.15	ENSMUST00000215588.2	chr8	29	+	TNP	Missense	E_2	45441998.0	45441998.0	G	T	ENSMUST00000215588.2:c.3299G>T	R1100I	45441997.0	45441999.0	AGA	CTC	ENSMUST00000215588.2:c.3298_3300AGA>CTC	R1100L	AACR-H0796933	AACR-H0796933-M01-V01	AACR		False	False	False	False	False	23
FAT1	ENSG00000083857.9	ENST00000441802.2	chr4	26	-	True	187584737	187584737	C	A	ENST00000441802.2:c.3296G>T	R1099L	Missense	E_2	SNP	True	1	Class 1: This mutation can be alternatively modeled.	13aa	10aa	Fat1	ENSMUSG00000070047.15	ENSMUST00000215588.2	chr8	29	+	TNP	Missense	E_2	45441998.0	45441998.0	G	T	ENSMUST00000215588.2:c.3299G>T	R1100I	45441997.0	45441999.0	AGA	CTG	ENSMUST00000215588.2:c.3298_3300AGA>CTG	R1100L	AACR-H0796933	AACR-H0796933-M01-V02	AACR		False	False	False	False	False	23
FAT1	ENSG00000083857.9	ENST00000441802.2	chr4	26	-	True	187584737	187584737	C	A	ENST00000441802.2:c.3296G>T	R1099L	Missense	E_2	SNP	True	1	Class 1: This mutation can be alternatively modeled.	13aa	10aa	Fat1	ENSMUSG00000070047.15	ENSMUST00000215588.2	chr8	29	+	DNP	Missense	E_2	45441998.0	45441998.0	G	T	ENSMUST00000215588.2:c.3299G>T	R1100I	45441997.0	45441998.0	AG	TT	ENSMUST00000215588.2:c.3298_3299AG>TT	R1100L	AACR-H0796933	AACR-H0796933-M01-V03	AACR		False	False	False	False	False	23
FAT1	ENSG00000083857.9	ENST00000441802.2	chr4	26	-	True	187584737	187584737	C	A	ENST00000441802.2:c.3296G>T	R1099L	Missense	E_2	SNP	True	1	Class 1: This mutation can be alternatively modeled.	13aa	10aa	Fat1	ENSMUSG00000070047.15	ENSMUST00000215588.2	chr8	29	+	TNP	Missense	E_2	45441998.0	45441998.0	G	T	ENSMUST00000215588.2:c.3299G>T	R1100I	45441997.0	45441999.0	AGA	TTG	ENSMUST00000215588.2:c.3298_3300AGA>TTG	R1100L	AACR-H0796933	AACR-H0796933-M01-V04	AACR		False	False	False	False	False	23
FAT1	ENSG00000083857.9	ENST00000441802.2	chr4	26	-	True	187584737	187584737	C	A	ENST00000441802.2:c.3296G>T	R1099L	Missense	E_2	SNP	True	1	Class 1: This mutation can be alternatively modeled.	13aa	10aa	Fat1	ENSMUSG00000070047.15	ENSMUST00000215588.2	chr8	29	+	DNP	Missense	E_2	45441998.0	45441998.0	G	T	ENSMUST00000215588.2:c.3299G>T	R1100I	45441997.0	45441998.0	AG	CT	ENSMUST00000215588.2:c.3298_3299AG>CT	R1100L	AACR-H0796933	AACR-H0796933-M01-V05	AACR		False	False	False	False	False	23
FAT1	ENSG00000083857.9	ENST00000441802.2	chr4	26	-	True	187584677	187584677	A	T	ENST00000441802.2:c.3356T>A	L1119H	Missense	E_2	SNP	True	1	Class 1: This mutation can be alternatively modeled.	8aa	5aa	Fat1	ENSMUSG00000070047.15	ENSMUST00000215588.2	chr8	29	+	DNP	Missense	E_2	45442058.0	45442058.0	T	A	ENSMUST00000215588.2:c.3359T>A	L1120Q	45442058.0	45442059.0	TG	AC	ENSMUST00000215588.2:c.3359_3360TG>AC	L1120H	AACR-H0796952	AACR-H0796952-M01-V01	AACR		False	False	False	False	False	13
FAT1	ENSG00000083857.9	ENST00000441802.2	chr4	26	-	True	187584677	187584677	A	T	ENST00000441802.2:c.3356T>A	L1119H	Missense	E_2	SNP	True	1	Class 1: This mutation can be alternatively modeled.	8aa	5aa	Fat1	ENSMUSG00000070047.15	ENSMUST00000215588.2	chr8	29	+	DNP	Missense	E_2	45442058.0	45442058.0	T	A	ENSMUST00000215588.2:c.3359T>A	L1120Q	45442058.0	45442059.0	TG	AT	ENSMUST00000215588.2:c.3359_3360TG>AT	L1120H	AACR-H0796952	AACR-H0796952-M01-V02	AACR		False	False	False	False	False	13
FAT1	ENSG00000083857.9	ENST00000441802.2	chr4	26	-	True	187584701	187584701	G	T	ENST00000441802.2:c.3332C>A	A1111E	Missense	E_2	SNP	True	1	Class 1: This mutation can be alternatively modeled.	0aa	13aa	Fat1	ENSMUSG00000070047.15	ENSMUST00000215588.2	chr8	29	+	DNP	Missense	E_2	45442034.0	45442034.0	C	A	ENSMUST00000215588.2:c.3335C>A	A1112D	45442034.0	45442035.0	CC	AA	ENSMUST00000215588.2:c.3335_3336CC>AA	A1112E	AACR-H0796960	AACR-H0796960-M01-V01	AACR		False	False	False	False	False	13
FAT1	ENSG00000083857.9	ENST00000441802.2	chr4	26	-	True	187584701	187584701	G	T	ENST00000441802.2:c.3332C>A	A1111E	Missense	E_2	SNP	True	1	Class 1: This mutation can be alternatively modeled.	0aa	13aa	Fat1	ENSMUSG00000070047.15	ENSMUST00000215588.2	chr8	29	+	DNP	Missense	E_2	45442034.0	45442034.0	C	A	ENSMUST00000215588.2:c.3335C>A	A1112D	45442034.0	45442035.0	CC	AG	ENSMUST00000215588.2:c.3335_3336CC>AG	A1112E	AACR-H0796960	AACR-H0796960-M01-V02	AACR		False	False	False	False	False	13
FAT1	ENSG00000083857.9	ENST00000441802.2	chr4	26	-	True	187627749	187627749	C	T	ENST00000441802.2:c.3233G>A	G1078D	Missense	E_1	SNP	True	1	Class 1: This mutation can be alternatively modeled.	13aa	0aa	Fat1	ENSMUSG00000070047.15	ENSMUST00000215588.2	chr8	29	+	DNP	Missense	E_1	45406486.0	45406486.0	G	A	ENSMUST00000215588.2:c.3236G>A	G1079E	45406486.0	45406487.0	GA	AC	ENSMUST00000215588.2:c.3236_3237GA>AC	G1079D	AACR-H0796967	AACR-H0796967-M01-V01	AACR		False	False	False	False	False	13
FAT1	ENSG00000083857.9	ENST00000441802.2	chr4	26	-	True	187627749	187627749	C	T	ENST00000441802.2:c.3233G>A	G1078D	Missense	E_1	SNP	True	1	Class 1: This mutation can be alternatively modeled.	13aa	0aa	Fat1	ENSMUSG00000070047.15	ENSMUST00000215588.2	chr8	29	+	DNP	Missense	E_1	45406486.0	45406486.0	G	A	ENSMUST00000215588.2:c.3236G>A	G1079E	45406486.0	45406487.0	GA	AT	ENSMUST00000215588.2:c.3236_3237GA>AT	G1079D	AACR-H0796967	AACR-H0796967-M01-V02	AACR		False	False	False	False	False	13
FAT1	ENSG00000083857.9	ENST00000441802.2	chr4	26	-	True	187560919	187560919	G	C	ENST00000441802.2:c.3599C>G	S1200*	Nonsense	E_3	SNP	True	1	Class 1: This mutation can be alternatively modeled.	22aa	21aa	Fat1	ENSMUSG00000070047.15	ENSMUST00000215588.2	chr8	29	+	DNP	Nonsense	E_3	45460297.0	45460297.0	C	G	ENSMUST00000215588.2:c.3602C>G	S1201W	45460297.0	45460298.0	CG	GA	ENSMUST00000215588.2:c.3602_3603CG>GA	S1201*	AACR-H0797011	AACR-H0797011-M01-V01	AACR		False	False	False	False	False	43
FAT1	ENSG00000083857.9	ENST00000441802.2	chr4	26	-	True	187560919	187560919	G	C	ENST00000441802.2:c.3599C>G	S1200*	Nonsense	E_3	SNP	True	1	Class 1: This mutation can be alternatively modeled.	22aa	21aa	Fat1	ENSMUSG00000070047.15	ENSMUST00000215588.2	chr8	29	+	DNP	Nonsense	E_3	45460297.0	45460297.0	C	G	ENSMUST00000215588.2:c.3602C>G	S1201W	45460297.0	45460298.0	CG	AA	ENSMUST00000215588.2:c.3602_3603CG>AA	S1201*	AACR-H0797011	AACR-H0797011-M01-V02	AACR		False	False	False	False	False	43
FAT1	ENSG00000083857.9	ENST00000441802.2	chr4	26	-	True	187560919	187560919	G	C	ENST00000441802.2:c.3599C>G	S1200*	Nonsense	E_3	SNP	True	1	Class 1: This mutation can be alternatively modeled.	22aa	21aa	Fat1	ENSMUSG00000070047.15	ENSMUST00000215588.2	chr8	29	+	SNP	Nonsense	E_3	45460297.0	45460297.0	C	G	ENSMUST00000215588.2:c.3602C>G	S1201W	45460297.0	45460297.0	C	A	ENSMUST00000215588.2:c.3602C>A	S1201*	AACR-H0797011	AACR-H0797011-M01-V03	AACR		False	False	False	False	False	43
FAT1	ENSG00000083857.9	ENST00000441802.2	chr4	26	-	True	187584578	187584578	G	A	ENST00000441802.2:c.3455C>T	S1152F	Missense	E_2	SNP	True	1	Class 1: This mutation can be alternatively modeled.	26aa	22aa	Fat1	ENSMUSG00000070047.15	ENSMUST00000215588.2	chr8	29	+	DNP	Missense	E_2	45442157.0	45442157.0	C	T	ENSMUST00000215588.2:c.3458C>T	S1153L	45442157.0	45442158.0	CA	TC	ENSMUST00000215588.2:c.3458_3459CA>TC	S1153F	AACR-H0797055	AACR-H0797055-M01-V01	AACR		False	False	False	False	False	48
FAT1	ENSG00000083857.9	ENST00000441802.2	chr4	26	-	True	187584578	187584578	G	A	ENST00000441802.2:c.3455C>T	S1152F	Missense	E_2	SNP	True	1	Class 1: This mutation can be alternatively modeled.	26aa	22aa	Fat1	ENSMUSG00000070047.15	ENSMUST00000215588.2	chr8	29	+	DNP	Missense	E_2	45442157.0	45442157.0	C	T	ENSMUST00000215588.2:c.3458C>T	S1153L	45442157.0	45442158.0	CA	TT	ENSMUST00000215588.2:c.3458_3459CA>TT	S1153F	AACR-H0797055	AACR-H0797055-M01-V02	AACR		False	False	False	False	False	48
FAT1	ENSG00000083857.9	ENST00000441802.2	chr4	26	-	True	187584606	187584606	C	A	ENST00000441802.2:c.3427G>T	V1143F	Missense	E_2	SNP	True	1	Class 1: This mutation can be alternatively modeled.	17aa	31aa	Fat1	ENSMUSG00000070047.15	ENSMUST00000215588.2	chr8	29	+	TNP	Missense	E_2	45442129.0	45442129.0	G	T	ENSMUST00000215588.2:c.3430G>T	V1144L	45442129.0	45442131.0	GTG	TTC	ENSMUST00000215588.2:c.3430_3432GTG>TTC	V1144F	AACR-H0797069	AACR-H0797069-M01-V01	AACR		False	False	False	False	False	48
FAT1	ENSG00000083857.9	ENST00000441802.2	chr4	26	-	True	187584606	187584606	C	A	ENST00000441802.2:c.3427G>T	V1143F	Missense	E_2	SNP	True	1	Class 1: This mutation can be alternatively modeled.	17aa	31aa	Fat1	ENSMUSG00000070047.15	ENSMUST00000215588.2	chr8	29	+	TNP	Missense	E_2	45442129.0	45442129.0	G	T	ENSMUST00000215588.2:c.3430G>T	V1144L	45442129.0	45442131.0	GTG	TTT	ENSMUST00000215588.2:c.3430_3432GTG>TTT	V1144F	AACR-H0797069	AACR-H0797069-M01-V02	AACR		False	False	False	False	False	48
FAT1	ENSG00000083857.9	ENST00000441802.2	chr4	26	-	True	187539260	187539260	C	A	ENST00000441802.2:c.8480G>T	R2827I	Missense	E_9	SNP	True	1	Class 1: This mutation can be alternatively modeled.	17aa	8aa	Fat1	ENSMUSG00000070047.15	ENSMUST00000215588.2	chr8	29	+	DNP	Missense	E_10	45479510.0	45479510.0	G	T	ENSMUST00000215588.2:c.8555G>T	R2852M	45479510.0	45479511.0	GG	TT	ENSMUST00000215588.2:c.8555_8556GG>TT	R2852I	AACR-H0797116	AACR-H0797116-M01-V01	AACR		False	False	False	False	False	25
FAT1	ENSG00000083857.9	ENST00000441802.2	chr4	26	-	True	187539260	187539260	C	A	ENST00000441802.2:c.8480G>T	R2827I	Missense	E_9	SNP	True	1	Class 1: This mutation can be alternatively modeled.	17aa	8aa	Fat1	ENSMUSG00000070047.15	ENSMUST00000215588.2	chr8	29	+	DNP	Missense	E_10	45479510.0	45479510.0	G	T	ENSMUST00000215588.2:c.8555G>T	R2852M	45479510.0	45479511.0	GG	TA	ENSMUST00000215588.2:c.8555_8556GG>TA	R2852I	AACR-H0797116	AACR-H0797116-M01-V02	AACR		False	False	False	False	False	25
FAT1	ENSG00000083857.9	ENST00000441802.2	chr4	26	-	True	187539260	187539260	C	A	ENST00000441802.2:c.8480G>T	R2827I	Missense	E_9	SNP	True	1	Class 1: This mutation can be alternatively modeled.	17aa	8aa	Fat1	ENSMUSG00000070047.15	ENSMUST00000215588.2	chr8	29	+	DNP	Missense	E_10	45479510.0	45479510.0	G	T	ENSMUST00000215588.2:c.8555G>T	R2852M	45479510.0	45479511.0	GG	TC	ENSMUST00000215588.2:c.8555_8556GG>TC	R2852I	AACR-H0797116	AACR-H0797116-M01-V03	AACR		False	False	False	False	False	25
FAT1	ENSG00000083857.9	ENST00000441802.2	chr4	26	-	True	187539258	187539258	C	A	ENST00000441802.2:c.8482G>T	V2828L	Missense	E_9	SNP	True	1	Class 1: This mutation can be alternatively modeled.	18aa	7aa	Fat1	ENSMUSG00000070047.15	ENSMUST00000215588.2	chr8	29	+	TNP	Missense	E_10	45479512.0	45479512.0	G	T	ENSMUST00000215588.2:c.8557G>T	V2853F	45479512.0	45479514.0	GTC	TTA	ENSMUST00000215588.2:c.8557_8559GTC>TTA	V2853L	AACR-H0797123	AACR-H0797123-M01-V01	AACR		False	False	False	False	False	25
FAT1	ENSG00000083857.9	ENST00000441802.2	chr4	26	-	True	187539258	187539258	C	A	ENST00000441802.2:c.8482G>T	V2828L	Missense	E_9	SNP	True	1	Class 1: This mutation can be alternatively modeled.	18aa	7aa	Fat1	ENSMUSG00000070047.15	ENSMUST00000215588.2	chr8	29	+	TNP	Missense	E_10	45479512.0	45479512.0	G	T	ENSMUST00000215588.2:c.8557G>T	V2853F	45479512.0	45479514.0	GTC	CTT	ENSMUST00000215588.2:c.8557_8559GTC>CTT	V2853L	AACR-H0797123	AACR-H0797123-M01-V02	AACR		False	False	False	False	False	25
FAT1	ENSG00000083857.9	ENST00000441802.2	chr4	26	-	True	187539258	187539258	C	A	ENST00000441802.2:c.8482G>T	V2828L	Missense	E_9	SNP	True	1	Class 1: This mutation can be alternatively modeled.	18aa	7aa	Fat1	ENSMUSG00000070047.15	ENSMUST00000215588.2	chr8	29	+	TNP	Missense	E_10	45479512.0	45479512.0	G	T	ENSMUST00000215588.2:c.8557G>T	V2853F	45479512.0	45479514.0	GTC	CTG	ENSMUST00000215588.2:c.8557_8559GTC>CTG	V2853L	AACR-H0797123	AACR-H0797123-M01-V03	AACR		False	False	False	False	False	25
FAT1	ENSG00000083857.9	ENST00000441802.2	chr4	26	-	True	187539258	187539258	C	A	ENST00000441802.2:c.8482G>T	V2828L	Missense	E_9	SNP	True	1	Class 1: This mutation can be alternatively modeled.	18aa	7aa	Fat1	ENSMUSG00000070047.15	ENSMUST00000215588.2	chr8	29	+	TNP	Missense	E_10	45479512.0	45479512.0	G	T	ENSMUST00000215588.2:c.8557G>T	V2853F	45479512.0	45479514.0	GTC	TTG	ENSMUST00000215588.2:c.8557_8559GTC>TTG	V2853L	AACR-H0797123	AACR-H0797123-M01-V04	AACR		False	False	False	False	False	25
FAT1	ENSG00000083857.9	ENST00000441802.2	chr4	26	-	True	187539258	187539258	C	A	ENST00000441802.2:c.8482G>T	V2828L	Missense	E_9	SNP	True	1	Class 1: This mutation can be alternatively modeled.	18aa	7aa	Fat1	ENSMUSG00000070047.15	ENSMUST00000215588.2	chr8	29	+	SNP	Missense	E_10	45479512.0	45479512.0	G	T	ENSMUST00000215588.2:c.8557G>T	V2853F	45479512.0	45479512.0	G	C	ENSMUST00000215588.2:c.8557G>C	V2853L	AACR-H0797123	AACR-H0797123-M01-V05	AACR		False	False	False	False	False	25
FAT1	ENSG00000083857.9	ENST00000441802.2	chr4	26	-	True	187539454	187539454	C	A	ENST00000441802.2:c.8286G>T	L2762F	Missense	E_9	SNP	True	1	Class 1: This mutation can be alternatively modeled.	4aa	21aa	Fat1	ENSMUSG00000070047.15	ENSMUST00000215588.2	chr8	29	+	TNP	Missense	E_10	45479316.0	45479316.0	G	T	ENSMUST00000215588.2:c.8361G>T	L2787delinsL	45479314.0	45479316.0	CTG	TTC	ENSMUST00000215588.2:c.8359_8361CTG>TTC	L2787F	AACR-H0797146	AACR-H0797146-M01-V01	AACR		False	False	False	False	False	25
FAT1	ENSG00000083857.9	ENST00000441802.2	chr4	26	-	True	187539454	187539454	C	A	ENST00000441802.2:c.8286G>T	L2762F	Missense	E_9	SNP	True	1	Class 1: This mutation can be alternatively modeled.	4aa	21aa	Fat1	ENSMUSG00000070047.15	ENSMUST00000215588.2	chr8	29	+	TNP	Missense	E_10	45479316.0	45479316.0	G	T	ENSMUST00000215588.2:c.8361G>T	L2787delinsL	45479314.0	45479316.0	CTG	TTT	ENSMUST00000215588.2:c.8359_8361CTG>TTT	L2787F	AACR-H0797146	AACR-H0797146-M01-V02	AACR		False	False	False	False	False	25
FAT1	ENSG00000083857.9	ENST00000441802.2	chr4	26	-	True	187539125	187539125	A	G	ENST00000441802.2:c.8615T>C	L2872S	Missense	E_9	SNP	True	1	Class 1: This mutation can be alternatively modeled.	14aa	6aa	Fat1	ENSMUSG00000070047.15	ENSMUST00000215588.2	chr8	29	+	DNP	Missense	E_10	45479645.0	45479645.0	T	C	ENSMUST00000215588.2:c.8690T>C	L2897P	45479644.0	45479645.0	CT	AG	ENSMUST00000215588.2:c.8689_8690CT>AG	L2897S	AACR-H0797221	AACR-H0797221-M01-V01	AACR		False	False	False	False	False	20
FAT1	ENSG00000083857.9	ENST00000441802.2	chr4	26	-	True	187539125	187539125	A	G	ENST00000441802.2:c.8615T>C	L2872S	Missense	E_9	SNP	True	1	Class 1: This mutation can be alternatively modeled.	14aa	6aa	Fat1	ENSMUSG00000070047.15	ENSMUST00000215588.2	chr8	29	+	TNP	Missense	E_10	45479645.0	45479645.0	T	C	ENSMUST00000215588.2:c.8690T>C	L2897P	45479644.0	45479646.0	CTC	TCT	ENSMUST00000215588.2:c.8689_8691CTC>TCT	L2897S	AACR-H0797221	AACR-H0797221-M01-V02	AACR		False	False	False	False	False	20
FAT1	ENSG00000083857.9	ENST00000441802.2	chr4	26	-	True	187539125	187539125	A	G	ENST00000441802.2:c.8615T>C	L2872S	Missense	E_9	SNP	True	1	Class 1: This mutation can be alternatively modeled.	14aa	6aa	Fat1	ENSMUSG00000070047.15	ENSMUST00000215588.2	chr8	29	+	TNP	Missense	E_10	45479645.0	45479645.0	T	C	ENSMUST00000215588.2:c.8690T>C	L2897P	45479644.0	45479646.0	CTC	TCG	ENSMUST00000215588.2:c.8689_8691CTC>TCG	L2897S	AACR-H0797221	AACR-H0797221-M01-V03	AACR		False	False	False	False	False	20
FAT1	ENSG00000083857.9	ENST00000441802.2	chr4	26	-	True	187539125	187539125	A	G	ENST00000441802.2:c.8615T>C	L2872S	Missense	E_9	SNP	True	1	Class 1: This mutation can be alternatively modeled.	14aa	6aa	Fat1	ENSMUSG00000070047.15	ENSMUST00000215588.2	chr8	29	+	TNP	Missense	E_10	45479645.0	45479645.0	T	C	ENSMUST00000215588.2:c.8690T>C	L2897P	45479644.0	45479646.0	CTC	TCA	ENSMUST00000215588.2:c.8689_8691CTC>TCA	L2897S	AACR-H0797221	AACR-H0797221-M01-V04	AACR		False	False	False	False	False	20
FAT1	ENSG00000083857.9	ENST00000441802.2	chr4	26	-	True	187539125	187539125	A	G	ENST00000441802.2:c.8615T>C	L2872S	Missense	E_9	SNP	True	1	Class 1: This mutation can be alternatively modeled.	14aa	6aa	Fat1	ENSMUSG00000070047.15	ENSMUST00000215588.2	chr8	29	+	DNP	Missense	E_10	45479645.0	45479645.0	T	C	ENSMUST00000215588.2:c.8690T>C	L2897P	45479644.0	45479645.0	CT	TC	ENSMUST00000215588.2:c.8689_8690CT>TC	L2897S	AACR-H0797221	AACR-H0797221-M01-V05	AACR		False	False	False	False	False	20
FAT1	ENSG00000083857.9	ENST00000441802.2	chr4	26	-	True	187539198	187539198	G	T	ENST00000441802.2:c.8542C>A	L2848M	Missense	E_9	SNP	True	1	Class 1: This mutation can be alternatively modeled.	7aa	4aa	Fat1	ENSMUSG00000070047.15	ENSMUST00000215588.2	chr8	29	+	TNP	Missense	E_10	45479572.0	45479572.0	C	A	ENSMUST00000215588.2:c.8617C>A	L2873I	45479572.0	45479574.0	CTA	ATG	ENSMUST00000215588.2:c.8617_8619CTA>ATG	L2873M	AACR-H0797228	AACR-H0797228-M01-V01	AACR		False	False	False	False	False	11
FAT1	ENSG00000083857.9	ENST00000441802.2	chr4	26	-	True	187539749	187539749	A	C	ENST00000441802.2:c.7991T>G	L2664W	Missense	E_9	SNP	True	1	Class 1: This mutation can be alternatively modeled.	9aa	13aa	Fat1	ENSMUSG00000070047.15	ENSMUST00000215588.2	chr8	29	+	DNP	Missense	E_10	45479021.0	45479021.0	T	G	ENSMUST00000215588.2:c.8066T>G	L2689*	45479021.0	45479022.0	TA	GG	ENSMUST00000215588.2:c.8066_8067TA>GG	L2689W	AACR-H0797298	AACR-H0797298-M01-V01	AACR		False	False	False	False	False	22
FAT1	ENSG00000083857.9	ENST00000441802.2	chr4	26	-	True	187539759	187539759	G	A	ENST00000441802.2:c.7981C>T	L2661F	Missense	E_9	SNP	True	1	Class 1: This mutation can be alternatively modeled.	6aa	16aa	Fat1	ENSMUSG00000070047.15	ENSMUST00000215588.2	chr8	29	+	SNP	Missense	E_10	45479011.0	45479011.0	T	T	ENSMUST00000215588.2:c.8056T>T	L2686delinsL	45479013.0	45479013.0	A	T	ENSMUST00000215588.2:c.8058A>T	L2686F	AACR-H0797302	AACR-H0797302-M01-V01	AACR		False	False	False	False	False	22
FAT1	ENSG00000083857.9	ENST00000441802.2	chr4	26	-	True	187539759	187539759	G	A	ENST00000441802.2:c.7981C>T	L2661F	Missense	E_9	SNP	True	1	Class 1: This mutation can be alternatively modeled.	6aa	16aa	Fat1	ENSMUSG00000070047.15	ENSMUST00000215588.2	chr8	29	+	SNP	Missense	E_10	45479011.0	45479011.0	T	T	ENSMUST00000215588.2:c.8056T>T	L2686delinsL	45479013.0	45479013.0	A	C	ENSMUST00000215588.2:c.8058A>C	L2686F	AACR-H0797302	AACR-H0797302-M01-V02	AACR		False	False	False	False	False	22
FAT1	ENSG00000083857.9	ENST00000441802.2	chr4	26	-	True	187539860	187539860	G	A	ENST00000441802.2:c.7880C>T	S2627F	Missense	E_9	SNP	True	1	Class 1: This mutation can be alternatively modeled.	7aa	3aa	Fat1	ENSMUSG00000070047.15	ENSMUST00000215588.2	chr8	29	+	DNP	Missense	E_10	45478910.0	45478910.0	C	T	ENSMUST00000215588.2:c.7955C>T	S2652L	45478910.0	45478911.0	CG	TC	ENSMUST00000215588.2:c.7955_7956CG>TC	S2652F	AACR-H0797337	AACR-H0797337-M01-V01	AACR		False	False	False	False	False	10
FAT1	ENSG00000083857.9	ENST00000441802.2	chr4	26	-	True	187539860	187539860	G	A	ENST00000441802.2:c.7880C>T	S2627F	Missense	E_9	SNP	True	1	Class 1: This mutation can be alternatively modeled.	7aa	3aa	Fat1	ENSMUSG00000070047.15	ENSMUST00000215588.2	chr8	29	+	DNP	Missense	E_10	45478910.0	45478910.0	C	T	ENSMUST00000215588.2:c.7955C>T	S2652L	45478910.0	45478911.0	CG	TT	ENSMUST00000215588.2:c.7955_7956CG>TT	S2652F	AACR-H0797337	AACR-H0797337-M01-V02	AACR		False	False	False	False	False	10
FAT1	ENSG00000083857.9	ENST00000441802.2	chr4	26	-	True	187539863	187539863	C	T	ENST00000441802.2:c.7877G>A	G2626D	Missense	E_9	SNP	True	1	Class 1: This mutation can be alternatively modeled.	6aa	4aa	Fat1	ENSMUSG00000070047.15	ENSMUST00000215588.2	chr8	29	+	DNP	Missense	E_10	45478907.0	45478907.0	G	A	ENSMUST00000215588.2:c.7952G>A	G2651E	45478907.0	45478908.0	GA	AT	ENSMUST00000215588.2:c.7952_7953GA>AT	G2651D	AACR-H0797339	AACR-H0797339-M01-V01	AACR		False	False	False	False	False	10
FAT1	ENSG00000083857.9	ENST00000441802.2	chr4	26	-	True	187539863	187539863	C	T	ENST00000441802.2:c.7877G>A	G2626D	Missense	E_9	SNP	True	1	Class 1: This mutation can be alternatively modeled.	6aa	4aa	Fat1	ENSMUSG00000070047.15	ENSMUST00000215588.2	chr8	29	+	DNP	Missense	E_10	45478907.0	45478907.0	G	A	ENSMUST00000215588.2:c.7952G>A	G2651E	45478907.0	45478908.0	GA	AC	ENSMUST00000215588.2:c.7952_7953GA>AC	G2651D	AACR-H0797339	AACR-H0797339-M01-V02	AACR		False	False	False	False	False	10
FAT1	ENSG00000083857.9	ENST00000441802.2	chr4	26	-	True	187539864	187539864	C	A	ENST00000441802.2:c.7876G>T	G2626C	Missense	E_9	SNP	True	1	Class 1: This mutation can be alternatively modeled.	6aa	4aa	Fat1	ENSMUSG00000070047.15	ENSMUST00000215588.2	chr8	29	+	TNP	Missense	E_10	45478906.0	45478906.0	G	T	ENSMUST00000215588.2:c.7951G>T	G2651*	45478906.0	45478908.0	GGA	TGC	ENSMUST00000215588.2:c.7951_7953GGA>TGC	G2651C	AACR-H0797340	AACR-H0797340-M01-V01	AACR		False	False	False	False	False	10
FAT1	ENSG00000083857.9	ENST00000441802.2	chr4	26	-	True	187539864	187539864	C	A	ENST00000441802.2:c.7876G>T	G2626C	Missense	E_9	SNP	True	1	Class 1: This mutation can be alternatively modeled.	6aa	4aa	Fat1	ENSMUSG00000070047.15	ENSMUST00000215588.2	chr8	29	+	TNP	Missense	E_10	45478906.0	45478906.0	G	T	ENSMUST00000215588.2:c.7951G>T	G2651*	45478906.0	45478908.0	GGA	TGT	ENSMUST00000215588.2:c.7951_7953GGA>TGT	G2651C	AACR-H0797340	AACR-H0797340-M01-V02	AACR		False	False	False	False	False	10
FAT1	ENSG00000083857.9	ENST00000441802.2	chr4	26	-	True	187539521	187539521	C	T	ENST00000441802.2:c.8219G>A	G2740E	Missense	E_9	SNP	True	1	Class 1: This mutation can be alternatively modeled.	3aa	9aa	Fat1	ENSMUSG00000070047.15	ENSMUST00000215588.2	chr8	29	+	DNP	Missense	E_10	45479249.0	45479249.0	G	A	ENSMUST00000215588.2:c.8294G>A	G2765D	45479249.0	45479250.0	GC	AG	ENSMUST00000215588.2:c.8294_8295GC>AG	G2765E	AACR-H0797379	AACR-H0797379-M01-V01	AACR		False	False	False	False	False	12
FAT1	ENSG00000083857.9	ENST00000441802.2	chr4	26	-	True	187539521	187539521	C	T	ENST00000441802.2:c.8219G>A	G2740E	Missense	E_9	SNP	True	1	Class 1: This mutation can be alternatively modeled.	3aa	9aa	Fat1	ENSMUSG00000070047.15	ENSMUST00000215588.2	chr8	29	+	DNP	Missense	E_10	45479249.0	45479249.0	G	A	ENSMUST00000215588.2:c.8294G>A	G2765D	45479249.0	45479250.0	GC	AA	ENSMUST00000215588.2:c.8294_8295GC>AA	G2765E	AACR-H0797379	AACR-H0797379-M01-V02	AACR		False	False	False	False	False	12
FAT1	ENSG00000083857.9	ENST00000441802.2	chr4	26	-	True	187539531	187539531	G	T	ENST00000441802.2:c.8209C>A	L2737M	Missense	E_9	SNP	True	1	Class 1: This mutation can be alternatively modeled.	0aa	12aa	Fat1	ENSMUSG00000070047.15	ENSMUST00000215588.2	chr8	29	+	TNP	Missense	E_10	45479239.0	45479239.0	C	A	ENSMUST00000215588.2:c.8284C>A	L2762I	45479239.0	45479241.0	CTT	ATG	ENSMUST00000215588.2:c.8284_8286CTT>ATG	L2762M	AACR-H0797384	AACR-H0797384-M01-V01	AACR		False	False	False	False	False	12
FAT1	ENSG00000083857.9	ENST00000441802.2	chr4	26	-	True	187539548	187539548	C	T	ENST00000441802.2:c.8192G>A	G2731E	Missense	E_9	SNP	True	1	Class 1: This mutation can be alternatively modeled.	0aa	0aa	Fat1	ENSMUSG00000070047.15	ENSMUST00000215588.2	chr8	29	+	DNP	Missense	E_10	45479219.0	45479219.0	G	A	ENSMUST00000215588.2:c.8264G>A	G2755D	45479219.0	45479220.0	GC	AG	ENSMUST00000215588.2:c.8264_8265GC>AG	G2755E	AACR-H0797392	AACR-H0797392-M01-V01	AACR		False	False	False	False	False	0
FAT1	ENSG00000083857.9	ENST00000441802.2	chr4	26	-	True	187539548	187539548	C	T	ENST00000441802.2:c.8192G>A	G2731E	Missense	E_9	SNP	True	1	Class 1: This mutation can be alternatively modeled.	0aa	0aa	Fat1	ENSMUSG00000070047.15	ENSMUST00000215588.2	chr8	29	+	DNP	Missense	E_10	45479219.0	45479219.0	G	A	ENSMUST00000215588.2:c.8264G>A	G2755D	45479219.0	45479220.0	GC	AA	ENSMUST00000215588.2:c.8264_8265GC>AA	G2755E	AACR-H0797392	AACR-H0797392-M01-V02	AACR		False	False	False	False	False	0
FAT1	ENSG00000083857.9	ENST00000441802.2	chr4	26	-	True	187539549	187539549	C	T	ENST00000441802.2:c.8191G>A	G2731R	Missense	E_9	SNP	True	1	Class 1: This mutation can be alternatively modeled.	0aa	0aa	Fat1	ENSMUSG00000070047.15	ENSMUST00000215588.2	chr8	29	+	TNP	Missense	E_10	45479218.0	45479218.0	G	A	ENSMUST00000215588.2:c.8263G>A	G2755S	45479218.0	45479220.0	GGC	AGG	ENSMUST00000215588.2:c.8263_8265GGC>AGG	G2755R	AACR-H0797393	AACR-H0797393-M01-V01	AACR		False	False	False	False	False	0
FAT1	ENSG00000083857.9	ENST00000441802.2	chr4	26	-	True	187539549	187539549	C	T	ENST00000441802.2:c.8191G>A	G2731R	Missense	E_9	SNP	True	1	Class 1: This mutation can be alternatively modeled.	0aa	0aa	Fat1	ENSMUSG00000070047.15	ENSMUST00000215588.2	chr8	29	+	TNP	Missense	E_10	45479218.0	45479218.0	G	A	ENSMUST00000215588.2:c.8263G>A	G2755S	45479218.0	45479220.0	GGC	AGA	ENSMUST00000215588.2:c.8263_8265GGC>AGA	G2755R	AACR-H0797393	AACR-H0797393-M01-V02	AACR		False	False	False	False	False	0
FAT1	ENSG00000083857.9	ENST00000441802.2	chr4	26	-	True	187539549	187539549	C	T	ENST00000441802.2:c.8191G>A	G2731R	Missense	E_9	SNP	True	1	Class 1: This mutation can be alternatively modeled.	0aa	0aa	Fat1	ENSMUSG00000070047.15	ENSMUST00000215588.2	chr8	29	+	TNP	Missense	E_10	45479218.0	45479218.0	G	A	ENSMUST00000215588.2:c.8263G>A	G2755S	45479218.0	45479220.0	GGC	CGG	ENSMUST00000215588.2:c.8263_8265GGC>CGG	G2755R	AACR-H0797393	AACR-H0797393-M01-V03	AACR		False	False	False	False	False	0
FAT1	ENSG00000083857.9	ENST00000441802.2	chr4	26	-	True	187539549	187539549	C	T	ENST00000441802.2:c.8191G>A	G2731R	Missense	E_9	SNP	True	1	Class 1: This mutation can be alternatively modeled.	0aa	0aa	Fat1	ENSMUSG00000070047.15	ENSMUST00000215588.2	chr8	29	+	SNP	Missense	E_10	45479218.0	45479218.0	G	A	ENSMUST00000215588.2:c.8263G>A	G2755S	45479218.0	45479218.0	G	C	ENSMUST00000215588.2:c.8263G>C	G2755R	AACR-H0797393	AACR-H0797393-M01-V04	AACR		False	False	False	False	False	0
FAT1	ENSG00000083857.9	ENST00000441802.2	chr4	26	-	True	187539549	187539549	C	T	ENST00000441802.2:c.8191G>A	G2731R	Missense	E_9	SNP	True	1	Class 1: This mutation can be alternatively modeled.	0aa	0aa	Fat1	ENSMUSG00000070047.15	ENSMUST00000215588.2	chr8	29	+	TNP	Missense	E_10	45479218.0	45479218.0	G	A	ENSMUST00000215588.2:c.8263G>A	G2755S	45479218.0	45479220.0	GGC	CGT	ENSMUST00000215588.2:c.8263_8265GGC>CGT	G2755R	AACR-H0797393	AACR-H0797393-M01-V05	AACR		False	False	False	False	False	0
FAT1	ENSG00000083857.9	ENST00000441802.2	chr4	26	-	True	187539048	187539048	G	T	ENST00000441802.2:c.8692C>A	L2898I	Missense	E_9	SNP	True	1	Class 1: This mutation can be alternatively modeled.	1aa	6aa	Fat1	ENSMUSG00000070047.15	ENSMUST00000215588.2	chr8	29	+	TNP	Missense	E_10	45479722.0	45479722.0	C	A	ENSMUST00000215588.2:c.8767C>A	L2923M	45479722.0	45479724.0	CTG	ATC	ENSMUST00000215588.2:c.8767_8769CTG>ATC	L2923I	AACR-H0797437	AACR-H0797437-M01-V01	AACR		False	False	False	False	False	7
FAT1	ENSG00000083857.9	ENST00000441802.2	chr4	26	-	True	187539048	187539048	G	T	ENST00000441802.2:c.8692C>A	L2898I	Missense	E_9	SNP	True	1	Class 1: This mutation can be alternatively modeled.	1aa	6aa	Fat1	ENSMUSG00000070047.15	ENSMUST00000215588.2	chr8	29	+	TNP	Missense	E_10	45479722.0	45479722.0	C	A	ENSMUST00000215588.2:c.8767C>A	L2923M	45479722.0	45479724.0	CTG	ATA	ENSMUST00000215588.2:c.8767_8769CTG>ATA	L2923I	AACR-H0797437	AACR-H0797437-M01-V02	AACR		False	False	False	False	False	7
FAT1	ENSG00000083857.9	ENST00000441802.2	chr4	26	-	True	187539048	187539048	G	T	ENST00000441802.2:c.8692C>A	L2898I	Missense	E_9	SNP	True	1	Class 1: This mutation can be alternatively modeled.	1aa	6aa	Fat1	ENSMUSG00000070047.15	ENSMUST00000215588.2	chr8	29	+	TNP	Missense	E_10	45479722.0	45479722.0	C	A	ENSMUST00000215588.2:c.8767C>A	L2923M	45479722.0	45479724.0	CTG	ATT	ENSMUST00000215588.2:c.8767_8769CTG>ATT	L2923I	AACR-H0797437	AACR-H0797437-M01-V03	AACR		False	False	False	False	False	7
FAT1	ENSG00000083857.9	ENST00000441802.2	chr4	26	-	True	187534454	187534454	G	T	ENST00000441802.2:c.9272C>A	A3091D	Missense	E_12	SNP	True	1	Class 1: This mutation can be alternatively modeled.	5aa	2aa	Fat1	ENSMUSG00000070047.15	ENSMUST00000215588.2	chr8	29	+	DNP	Missense	E_13	45483191.0	45483191.0	C	A	ENSMUST00000215588.2:c.9347C>A	A3116E	45483191.0	45483192.0	CA	AT	ENSMUST00000215588.2:c.9347_9348CA>AT	A3116D	AACR-H0797441	AACR-H0797441-M01-V01	AACR		False	False	False	False	False	7
FAT1	ENSG00000083857.9	ENST00000441802.2	chr4	26	-	True	187534454	187534454	G	T	ENST00000441802.2:c.9272C>A	A3091D	Missense	E_12	SNP	True	1	Class 1: This mutation can be alternatively modeled.	5aa	2aa	Fat1	ENSMUSG00000070047.15	ENSMUST00000215588.2	chr8	29	+	DNP	Missense	E_13	45483191.0	45483191.0	C	A	ENSMUST00000215588.2:c.9347C>A	A3116E	45483191.0	45483192.0	CA	AC	ENSMUST00000215588.2:c.9347_9348CA>AC	A3116D	AACR-H0797441	AACR-H0797441-M01-V02	AACR		False	False	False	False	False	7
FAT1	ENSG00000083857.9	ENST00000441802.2	chr4	26	-	True	187534416	187534416	C	A	ENST00000441802.2:c.9310G>T	G3104*	Nonsense	E_12	SNP	True	1	Class 1: This mutation can be alternatively modeled.	5aa	1aa	Fat1	ENSMUSG00000070047.15	ENSMUST00000215588.2	chr8	29	+	TNP	Nonsense	E_13	45483229.0	45483229.0	G	T	ENSMUST00000215588.2:c.9385G>T	G3129W	45483229.0	45483231.0	GGG	TGA	ENSMUST00000215588.2:c.9385_9387GGG>TGA	G3129*	AACR-H0797462	AACR-H0797462-M01-V01	AACR		False	False	False	False	False	6
FAT1	ENSG00000083857.9	ENST00000441802.2	chr4	26	-	True	187534416	187534416	C	A	ENST00000441802.2:c.9310G>T	G3104*	Nonsense	E_12	SNP	True	1	Class 1: This mutation can be alternatively modeled.	5aa	1aa	Fat1	ENSMUSG00000070047.15	ENSMUST00000215588.2	chr8	29	+	DNP	Nonsense	E_13	45483229.0	45483229.0	G	T	ENSMUST00000215588.2:c.9385G>T	G3129W	45483229.0	45483230.0	GG	TA	ENSMUST00000215588.2:c.9385_9386GG>TA	G3129*	AACR-H0797462	AACR-H0797462-M01-V02	AACR		False	False	False	False	False	6
FAT1	ENSG00000083857.9	ENST00000441802.2	chr4	26	-	True	187534416	187534416	C	A	ENST00000441802.2:c.9310G>T	G3104*	Nonsense	E_12	SNP	True	1	Class 1: This mutation can be alternatively modeled.	5aa	1aa	Fat1	ENSMUSG00000070047.15	ENSMUST00000215588.2	chr8	29	+	TNP	Nonsense	E_13	45483229.0	45483229.0	G	T	ENSMUST00000215588.2:c.9385G>T	G3129W	45483229.0	45483231.0	GGG	TAA	ENSMUST00000215588.2:c.9385_9387GGG>TAA	G3129*	AACR-H0797462	AACR-H0797462-M01-V03	AACR		False	False	False	False	False	6
FAT1	ENSG00000083857.9	ENST00000441802.2	chr4	26	-	True	187534382	187534382	A	G	ENST00000441802.2:c.9344T>C	L3115P	Missense	E_12	SNP	True	1	Class 1: This mutation can be alternatively modeled.	4aa	10aa	Fat1	ENSMUSG00000070047.15	ENSMUST00000215588.2	chr8	29	+	TNP	Missense	E_13	45483263.0	45483263.0	T	C	ENSMUST00000215588.2:c.9419T>C	L3140S	45483262.0	45483264.0	TTA	CCC	ENSMUST00000215588.2:c.9418_9420TTA>CCC	L3140P	AACR-H0797463	AACR-H0797463-M01-V01	AACR		False	False	False	False	False	14
FAT1	ENSG00000083857.9	ENST00000441802.2	chr4	26	-	True	187534382	187534382	A	G	ENST00000441802.2:c.9344T>C	L3115P	Missense	E_12	SNP	True	1	Class 1: This mutation can be alternatively modeled.	4aa	10aa	Fat1	ENSMUSG00000070047.15	ENSMUST00000215588.2	chr8	29	+	DNP	Missense	E_13	45483263.0	45483263.0	T	C	ENSMUST00000215588.2:c.9419T>C	L3140S	45483262.0	45483263.0	TT	CC	ENSMUST00000215588.2:c.9418_9419TT>CC	L3140P	AACR-H0797463	AACR-H0797463-M01-V02	AACR		False	False	False	False	False	14
FAT1	ENSG00000083857.9	ENST00000441802.2	chr4	26	-	True	187534382	187534382	A	G	ENST00000441802.2:c.9344T>C	L3115P	Missense	E_12	SNP	True	1	Class 1: This mutation can be alternatively modeled.	4aa	10aa	Fat1	ENSMUSG00000070047.15	ENSMUST00000215588.2	chr8	29	+	TNP	Missense	E_13	45483263.0	45483263.0	T	C	ENSMUST00000215588.2:c.9419T>C	L3140S	45483262.0	45483264.0	TTA	CCT	ENSMUST00000215588.2:c.9418_9420TTA>CCT	L3140P	AACR-H0797463	AACR-H0797463-M01-V03	AACR		False	False	False	False	False	14
FAT1	ENSG00000083857.9	ENST00000441802.2	chr4	26	-	True	187534382	187534382	A	G	ENST00000441802.2:c.9344T>C	L3115P	Missense	E_12	SNP	True	1	Class 1: This mutation can be alternatively modeled.	4aa	10aa	Fat1	ENSMUSG00000070047.15	ENSMUST00000215588.2	chr8	29	+	TNP	Missense	E_13	45483263.0	45483263.0	T	C	ENSMUST00000215588.2:c.9419T>C	L3140S	45483262.0	45483264.0	TTA	CCG	ENSMUST00000215588.2:c.9418_9420TTA>CCG	L3140P	AACR-H0797463	AACR-H0797463-M01-V04	AACR		False	False	False	False	False	14
FAT1	ENSG00000083857.9	ENST00000441802.2	chr4	26	-	True	187534382	187534382	A	T	ENST00000441802.2:c.9344T>A	L3115Q	Missense	E_12	SNP	True	1	Class 1: This mutation can be alternatively modeled.	4aa	10aa	Fat1	ENSMUSG00000070047.15	ENSMUST00000215588.2	chr8	29	+	DNP	Missense	E_13	45483263.0	45483263.0	T	A	ENSMUST00000215588.2:c.9419T>A	L3140*	45483262.0	45483263.0	TT	CA	ENSMUST00000215588.2:c.9418_9419TT>CA	L3140Q	AACR-H0797464	AACR-H0797464-M01-V01	AACR		False	False	False	False	False	14
FAT1	ENSG00000083857.9	ENST00000441802.2	chr4	26	-	True	187534382	187534382	A	T	ENST00000441802.2:c.9344T>A	L3115Q	Missense	E_12	SNP	True	1	Class 1: This mutation can be alternatively modeled.	4aa	10aa	Fat1	ENSMUSG00000070047.15	ENSMUST00000215588.2	chr8	29	+	TNP	Missense	E_13	45483263.0	45483263.0	T	A	ENSMUST00000215588.2:c.9419T>A	L3140*	45483262.0	45483264.0	TTA	CAG	ENSMUST00000215588.2:c.9418_9420TTA>CAG	L3140Q	AACR-H0797464	AACR-H0797464-M01-V02	AACR		False	False	False	False	False	14
FAT1	ENSG00000083857.9	ENST00000441802.2	chr4	26	-	True	187534440	187534440	G	A	ENST00000441802.2:c.9286C>T	L3096F	Missense	E_12	SNP	True	1	Class 1: This mutation can be alternatively modeled.	1aa	1aa	Fat1	ENSMUSG00000070047.15	ENSMUST00000215588.2	chr8	29	+	TNP	Missense	E_13	45483205.0	45483205.0	C	T	ENSMUST00000215588.2:c.9361C>T	L3121delinsL	45483205.0	45483207.0	CTA	TTT	ENSMUST00000215588.2:c.9361_9363CTA>TTT	L3121F	AACR-H0797477	AACR-H0797477-M01-V01	AACR		False	False	False	False	False	2
FAT1	ENSG00000083857.9	ENST00000441802.2	chr4	26	-	True	187534440	187534440	G	A	ENST00000441802.2:c.9286C>T	L3096F	Missense	E_12	SNP	True	1	Class 1: This mutation can be alternatively modeled.	1aa	1aa	Fat1	ENSMUSG00000070047.15	ENSMUST00000215588.2	chr8	29	+	TNP	Missense	E_13	45483205.0	45483205.0	C	T	ENSMUST00000215588.2:c.9361C>T	L3121delinsL	45483205.0	45483207.0	CTA	TTC	ENSMUST00000215588.2:c.9361_9363CTA>TTC	L3121F	AACR-H0797477	AACR-H0797477-M01-V02	AACR		False	False	False	False	False	2
FAT1	ENSG00000083857.9	ENST00000441802.2	chr4	26	-	True	187535392	187535392	G	C	ENST00000441802.2:c.9182C>G	T3061R	Missense	E_11	SNP	True	1	Class 1: This mutation can be alternatively modeled.	15aa	0aa	Fat1	ENSMUSG00000070047.15	ENSMUST00000215588.2	chr8	29	+	DNP	Missense	E_12	45482599.0	45482599.0	C	G	ENSMUST00000215588.2:c.9257C>G	T3086S	45482598.0	45482599.0	AC	CG	ENSMUST00000215588.2:c.9256_9257AC>CG	T3086R	AACR-H0797523	AACR-H0797523-M01-V01	AACR		False	False	False	False	False	15
FAT1	ENSG00000083857.9	ENST00000441802.2	chr4	26	-	True	187535392	187535392	G	C	ENST00000441802.2:c.9182C>G	T3061R	Missense	E_11	SNP	True	1	Class 1: This mutation can be alternatively modeled.	15aa	0aa	Fat1	ENSMUSG00000070047.15	ENSMUST00000215588.2	chr8	29	+	TNP	Missense	E_12	45482599.0	45482599.0	C	G	ENSMUST00000215588.2:c.9257C>G	T3086S	45482598.0	45482600.0	ACT	CGC	ENSMUST00000215588.2:c.9256_9258ACT>CGC	T3086R	AACR-H0797523	AACR-H0797523-M01-V02	AACR		False	False	False	False	False	15
FAT1	ENSG00000083857.9	ENST00000441802.2	chr4	26	-	True	187535392	187535392	G	C	ENST00000441802.2:c.9182C>G	T3061R	Missense	E_11	SNP	True	1	Class 1: This mutation can be alternatively modeled.	15aa	0aa	Fat1	ENSMUSG00000070047.15	ENSMUST00000215588.2	chr8	29	+	DNP	Missense	E_12	45482599.0	45482599.0	C	G	ENSMUST00000215588.2:c.9257C>G	T3086S	45482599.0	45482600.0	CT	GG	ENSMUST00000215588.2:c.9257_9258CT>GG	T3086R	AACR-H0797523	AACR-H0797523-M01-V03	AACR		False	False	False	False	False	15
FAT1	ENSG00000083857.9	ENST00000441802.2	chr4	26	-	True	187535392	187535392	G	C	ENST00000441802.2:c.9182C>G	T3061R	Missense	E_11	SNP	True	1	Class 1: This mutation can be alternatively modeled.	15aa	0aa	Fat1	ENSMUSG00000070047.15	ENSMUST00000215588.2	chr8	29	+	DNP	Missense	E_12	45482599.0	45482599.0	C	G	ENSMUST00000215588.2:c.9257C>G	T3086S	45482599.0	45482600.0	CT	GA	ENSMUST00000215588.2:c.9257_9258CT>GA	T3086R	AACR-H0797523	AACR-H0797523-M01-V04	AACR		False	False	False	False	False	15
FAT1	ENSG00000083857.9	ENST00000441802.2	chr4	26	-	True	187535392	187535392	G	C	ENST00000441802.2:c.9182C>G	T3061R	Missense	E_11	SNP	True	1	Class 1: This mutation can be alternatively modeled.	15aa	0aa	Fat1	ENSMUSG00000070047.15	ENSMUST00000215588.2	chr8	29	+	TNP	Missense	E_12	45482599.0	45482599.0	C	G	ENSMUST00000215588.2:c.9257C>G	T3086S	45482598.0	45482600.0	ACT	CGG	ENSMUST00000215588.2:c.9256_9258ACT>CGG	T3086R	AACR-H0797523	AACR-H0797523-M01-V05	AACR		False	False	False	False	False	15
FAT1	ENSG00000083857.9	ENST00000441802.2	chr4	26	-	True	187534382	187534382	A	C	ENST00000441802.2:c.9344T>G	L3115R	Missense	E_12	SNP	True	1	Class 1: This mutation can be alternatively modeled.	4aa	10aa	Fat1	ENSMUSG00000070047.15	ENSMUST00000215588.2	chr8	29	+	DNP	Missense	E_13	45483263.0	45483263.0	T	G	ENSMUST00000215588.2:c.9419T>G	L3140*	45483262.0	45483263.0	TT	CG	ENSMUST00000215588.2:c.9418_9419TT>CG	L3140R	AACR-H0797524	AACR-H0797524-M01-V01	AACR		False	False	False	False	False	14
FAT1	ENSG00000083857.9	ENST00000441802.2	chr4	26	-	True	187534382	187534382	A	C	ENST00000441802.2:c.9344T>G	L3115R	Missense	E_12	SNP	True	1	Class 1: This mutation can be alternatively modeled.	4aa	10aa	Fat1	ENSMUSG00000070047.15	ENSMUST00000215588.2	chr8	29	+	TNP	Missense	E_13	45483263.0	45483263.0	T	G	ENSMUST00000215588.2:c.9419T>G	L3140*	45483262.0	45483264.0	TTA	AGG	ENSMUST00000215588.2:c.9418_9420TTA>AGG	L3140R	AACR-H0797524	AACR-H0797524-M01-V02	AACR		False	False	False	False	False	14
FAT1	ENSG00000083857.9	ENST00000441802.2	chr4	26	-	True	187534382	187534382	A	C	ENST00000441802.2:c.9344T>G	L3115R	Missense	E_12	SNP	True	1	Class 1: This mutation can be alternatively modeled.	4aa	10aa	Fat1	ENSMUSG00000070047.15	ENSMUST00000215588.2	chr8	29	+	TNP	Missense	E_13	45483263.0	45483263.0	T	G	ENSMUST00000215588.2:c.9419T>G	L3140*	45483262.0	45483264.0	TTA	CGG	ENSMUST00000215588.2:c.9418_9420TTA>CGG	L3140R	AACR-H0797524	AACR-H0797524-M01-V03	AACR		False	False	False	False	False	14
FAT1	ENSG00000083857.9	ENST00000441802.2	chr4	26	-	True	187534382	187534382	A	C	ENST00000441802.2:c.9344T>G	L3115R	Missense	E_12	SNP	True	1	Class 1: This mutation can be alternatively modeled.	4aa	10aa	Fat1	ENSMUSG00000070047.15	ENSMUST00000215588.2	chr8	29	+	TNP	Missense	E_13	45483263.0	45483263.0	T	G	ENSMUST00000215588.2:c.9419T>G	L3140*	45483262.0	45483264.0	TTA	CGC	ENSMUST00000215588.2:c.9418_9420TTA>CGC	L3140R	AACR-H0797524	AACR-H0797524-M01-V04	AACR		False	False	False	False	False	14
FAT1	ENSG00000083857.9	ENST00000441802.2	chr4	26	-	True	187534382	187534382	A	C	ENST00000441802.2:c.9344T>G	L3115R	Missense	E_12	SNP	True	1	Class 1: This mutation can be alternatively modeled.	4aa	10aa	Fat1	ENSMUSG00000070047.15	ENSMUST00000215588.2	chr8	29	+	DNP	Missense	E_13	45483263.0	45483263.0	T	G	ENSMUST00000215588.2:c.9419T>G	L3140*	45483262.0	45483263.0	TT	AG	ENSMUST00000215588.2:c.9418_9419TT>AG	L3140R	AACR-H0797524	AACR-H0797524-M01-V05	AACR		False	False	False	False	False	14
FAT1	ENSG00000083857.9	ENST00000441802.2	chr4	26	-	True	187532905	187532905	G	C	ENST00000441802.2:c.9488C>G	S3163*	Nonsense	E_13	SNP	True	1	Class 1: This mutation can be alternatively modeled.	1aa	1aa	Fat1	ENSMUSG00000070047.15	ENSMUST00000215588.2	chr8	29	+	DNP	Nonsense	E_14	45484326.0	45484326.0	C	G	ENSMUST00000215588.2:c.9563C>G	S3188W	45484326.0	45484327.0	CG	GA	ENSMUST00000215588.2:c.9563_9564CG>GA	S3188*	AACR-H0797532	AACR-H0797532-M01-V01	AACR		False	False	False	False	False	2
FAT1	ENSG00000083857.9	ENST00000441802.2	chr4	26	-	True	187532905	187532905	G	C	ENST00000441802.2:c.9488C>G	S3163*	Nonsense	E_13	SNP	True	1	Class 1: This mutation can be alternatively modeled.	1aa	1aa	Fat1	ENSMUSG00000070047.15	ENSMUST00000215588.2	chr8	29	+	SNP	Nonsense	E_14	45484326.0	45484326.0	C	G	ENSMUST00000215588.2:c.9563C>G	S3188W	45484326.0	45484326.0	C	A	ENSMUST00000215588.2:c.9563C>A	S3188*	AACR-H0797532	AACR-H0797532-M01-V02	AACR		False	False	False	False	False	2
FAT1	ENSG00000083857.9	ENST00000441802.2	chr4	26	-	True	187532905	187532905	G	C	ENST00000441802.2:c.9488C>G	S3163*	Nonsense	E_13	SNP	True	1	Class 1: This mutation can be alternatively modeled.	1aa	1aa	Fat1	ENSMUSG00000070047.15	ENSMUST00000215588.2	chr8	29	+	DNP	Nonsense	E_14	45484326.0	45484326.0	C	G	ENSMUST00000215588.2:c.9563C>G	S3188W	45484326.0	45484327.0	CG	AA	ENSMUST00000215588.2:c.9563_9564CG>AA	S3188*	AACR-H0797532	AACR-H0797532-M01-V03	AACR		False	False	False	False	False	2
FAT1	ENSG00000083857.9	ENST00000441802.2	chr4	26	-	True	187532926	187532926	A	C	ENST00000441802.2:c.9467T>G	L3156*	Nonsense	E_13	SNP	True	1	Class 1: This mutation can be alternatively modeled.	1aa	4aa	Fat1	ENSMUSG00000070047.15	ENSMUST00000215588.2	chr8	29	+	SNP	Nonsense	E_14	45484305.0	45484305.0	T	G	ENSMUST00000215588.2:c.9542T>G	L3181W	45484305.0	45484305.0	T	A	ENSMUST00000215588.2:c.9542T>A	L3181*	AACR-H0797541	AACR-H0797541-M01-V01	AACR		False	False	False	False	False	5
FAT1	ENSG00000083857.9	ENST00000441802.2	chr4	26	-	True	187532926	187532926	A	C	ENST00000441802.2:c.9467T>G	L3156*	Nonsense	E_13	SNP	True	1	Class 1: This mutation can be alternatively modeled.	1aa	4aa	Fat1	ENSMUSG00000070047.15	ENSMUST00000215588.2	chr8	29	+	DNP	Nonsense	E_14	45484305.0	45484305.0	T	G	ENSMUST00000215588.2:c.9542T>G	L3181W	45484305.0	45484306.0	TG	AA	ENSMUST00000215588.2:c.9542_9543TG>AA	L3181*	AACR-H0797541	AACR-H0797541-M01-V02	AACR		False	False	False	False	False	5
FAT1	ENSG00000083857.9	ENST00000441802.2	chr4	26	-	True	187532926	187532926	A	C	ENST00000441802.2:c.9467T>G	L3156*	Nonsense	E_13	SNP	True	1	Class 1: This mutation can be alternatively modeled.	1aa	4aa	Fat1	ENSMUSG00000070047.15	ENSMUST00000215588.2	chr8	29	+	DNP	Nonsense	E_14	45484305.0	45484305.0	T	G	ENSMUST00000215588.2:c.9542T>G	L3181W	45484305.0	45484306.0	TG	GA	ENSMUST00000215588.2:c.9542_9543TG>GA	L3181*	AACR-H0797541	AACR-H0797541-M01-V03	AACR		False	False	False	False	False	5
FAT1	ENSG00000083857.9	ENST00000441802.2	chr4	26	-	True	187534277	187534277	G	T	ENST00000441802.2:c.9449C>A	T3150K	Missense	E_12	SNP	True	1	Class 1: This mutation can be alternatively modeled.	6aa	3aa	Fat1	ENSMUSG00000070047.15	ENSMUST00000215588.2	chr8	29	+	DNP	Missense	E_13	45483368.0	45483368.0	C	A	ENSMUST00000215588.2:c.9524C>A	T3175N	45483368.0	45483369.0	CT	AA	ENSMUST00000215588.2:c.9524_9525CT>AA	T3175K	AACR-H0797600	AACR-H0797600-M01-V01	AACR		False	False	False	False	False	9
FAT1	ENSG00000083857.9	ENST00000441802.2	chr4	26	-	True	187534277	187534277	G	T	ENST00000441802.2:c.9449C>A	T3150K	Missense	E_12	SNP	True	1	Class 1: This mutation can be alternatively modeled.	6aa	3aa	Fat1	ENSMUSG00000070047.15	ENSMUST00000215588.2	chr8	29	+	DNP	Missense	E_13	45483368.0	45483368.0	C	A	ENSMUST00000215588.2:c.9524C>A	T3175N	45483368.0	45483369.0	CT	AG	ENSMUST00000215588.2:c.9524_9525CT>AG	T3175K	AACR-H0797600	AACR-H0797600-M01-V02	AACR		False	False	False	False	False	9
FAT1	ENSG00000083857.9	ENST00000441802.2	chr4	26	-	True	187538912	187538912	G	T	ENST00000441802.2:c.8828C>A	T2943K	Missense	E_9	SNP	True	1	Class 1: This mutation can be alternatively modeled.	9aa	3aa	Fat1	ENSMUSG00000070047.15	ENSMUST00000215588.2	chr8	29	+	DNP	Missense	E_10	45479858.0	45479858.0	C	A	ENSMUST00000215588.2:c.8903C>A	T2968N	45479858.0	45479859.0	CC	AG	ENSMUST00000215588.2:c.8903_8904CC>AG	T2968K	AACR-H0797621	AACR-H0797621-M01-V01	AACR		False	False	False	False	False	12
FAT1	ENSG00000083857.9	ENST00000441802.2	chr4	26	-	True	187538912	187538912	G	T	ENST00000441802.2:c.8828C>A	T2943K	Missense	E_9	SNP	True	1	Class 1: This mutation can be alternatively modeled.	9aa	3aa	Fat1	ENSMUSG00000070047.15	ENSMUST00000215588.2	chr8	29	+	DNP	Missense	E_10	45479858.0	45479858.0	C	A	ENSMUST00000215588.2:c.8903C>A	T2968N	45479858.0	45479859.0	CC	AA	ENSMUST00000215588.2:c.8903_8904CC>AA	T2968K	AACR-H0797621	AACR-H0797621-M01-V02	AACR		False	False	False	False	False	12
FAT1	ENSG00000083857.9	ENST00000441802.2	chr4	26	-	True	187538936	187538936	C	T	ENST00000441802.2:c.8804G>A	G2935E	Missense	E_9	SNP	True	1	Class 1: This mutation can be alternatively modeled.	1aa	11aa	Fat1	ENSMUSG00000070047.15	ENSMUST00000215588.2	chr8	29	+	DNP	Missense	E_10	45479834.0	45479834.0	G	A	ENSMUST00000215588.2:c.8879G>A	G2960D	45479834.0	45479835.0	GC	AA	ENSMUST00000215588.2:c.8879_8880GC>AA	G2960E	AACR-H0797683	AACR-H0797683-M01-V01	AACR		False	False	False	False	False	12
FAT1	ENSG00000083857.9	ENST00000441802.2	chr4	26	-	True	187538936	187538936	C	T	ENST00000441802.2:c.8804G>A	G2935E	Missense	E_9	SNP	True	1	Class 1: This mutation can be alternatively modeled.	1aa	11aa	Fat1	ENSMUSG00000070047.15	ENSMUST00000215588.2	chr8	29	+	DNP	Missense	E_10	45479834.0	45479834.0	G	A	ENSMUST00000215588.2:c.8879G>A	G2960D	45479834.0	45479835.0	GC	AG	ENSMUST00000215588.2:c.8879_8880GC>AG	G2960E	AACR-H0797683	AACR-H0797683-M01-V02	AACR		False	False	False	False	False	12
FAT1	ENSG00000083857.9	ENST00000441802.2	chr4	26	-	True	187538937	187538937	C	A	ENST00000441802.2:c.8803G>T	G2935W	Missense	E_9	SNP	True	1	Class 1: This mutation can be alternatively modeled.	1aa	11aa	Fat1	ENSMUSG00000070047.15	ENSMUST00000215588.2	chr8	29	+	TNP	Missense	E_10	45479833.0	45479833.0	G	T	ENSMUST00000215588.2:c.8878G>T	G2960C	45479833.0	45479835.0	GGC	TGG	ENSMUST00000215588.2:c.8878_8880GGC>TGG	G2960W	AACR-H0797684	AACR-H0797684-M01-V01	AACR		False	False	False	False	False	12
FAT1	ENSG00000083857.9	ENST00000441802.2	chr4	26	-	True	187538963	187538963	G	C	ENST00000441802.2:c.8777C>G	T2926S	Missense	E_9	SNP	True	1	Class 1: This mutation can be alternatively modeled.	20aa	6aa	Fat1	ENSMUSG00000070047.15	ENSMUST00000215588.2	chr8	29	+	DNP	Missense	E_10	45479807.0	45479807.0	C	G	ENSMUST00000215588.2:c.8852C>G	T2951R	45479807.0	45479808.0	CG	GC	ENSMUST00000215588.2:c.8852_8853CG>GC	T2951S	AACR-H0797693	AACR-H0797693-M01-V01	AACR		False	False	False	False	False	26
FAT1	ENSG00000083857.9	ENST00000441802.2	chr4	26	-	True	187538963	187538963	G	C	ENST00000441802.2:c.8777C>G	T2926S	Missense	E_9	SNP	True	1	Class 1: This mutation can be alternatively modeled.	20aa	6aa	Fat1	ENSMUSG00000070047.15	ENSMUST00000215588.2	chr8	29	+	TNP	Missense	E_10	45479807.0	45479807.0	C	G	ENSMUST00000215588.2:c.8852C>G	T2951R	45479806.0	45479808.0	ACG	TCC	ENSMUST00000215588.2:c.8851_8853ACG>TCC	T2951S	AACR-H0797693	AACR-H0797693-M01-V02	AACR		False	False	False	False	False	26
FAT1	ENSG00000083857.9	ENST00000441802.2	chr4	26	-	True	187538963	187538963	G	C	ENST00000441802.2:c.8777C>G	T2926S	Missense	E_9	SNP	True	1	Class 1: This mutation can be alternatively modeled.	20aa	6aa	Fat1	ENSMUSG00000070047.15	ENSMUST00000215588.2	chr8	29	+	DNP	Missense	E_10	45479807.0	45479807.0	C	G	ENSMUST00000215588.2:c.8852C>G	T2951R	45479807.0	45479808.0	CG	GT	ENSMUST00000215588.2:c.8852_8853CG>GT	T2951S	AACR-H0797693	AACR-H0797693-M01-V03	AACR		False	False	False	False	False	26
FAT1	ENSG00000083857.9	ENST00000441802.2	chr4	26	-	True	187538963	187538963	G	C	ENST00000441802.2:c.8777C>G	T2926S	Missense	E_9	SNP	True	1	Class 1: This mutation can be alternatively modeled.	20aa	6aa	Fat1	ENSMUSG00000070047.15	ENSMUST00000215588.2	chr8	29	+	TNP	Missense	E_10	45479807.0	45479807.0	C	G	ENSMUST00000215588.2:c.8852C>G	T2951R	45479806.0	45479808.0	ACG	TCT	ENSMUST00000215588.2:c.8851_8853ACG>TCT	T2951S	AACR-H0797693	AACR-H0797693-M01-V04	AACR		False	False	False	False	False	26
FAT1	ENSG00000083857.9	ENST00000441802.2	chr4	26	-	True	187538963	187538963	G	C	ENST00000441802.2:c.8777C>G	T2926S	Missense	E_9	SNP	True	1	Class 1: This mutation can be alternatively modeled.	20aa	6aa	Fat1	ENSMUSG00000070047.15	ENSMUST00000215588.2	chr8	29	+	SNP	Missense	E_10	45479807.0	45479807.0	C	G	ENSMUST00000215588.2:c.8852C>G	T2951R	45479806.0	45479806.0	A	T	ENSMUST00000215588.2:c.8851A>T	T2951S	AACR-H0797693	AACR-H0797693-M01-V05	AACR		False	False	False	False	False	26
FAT1	ENSG00000083857.9	ENST00000441802.2	chr4	26	-	True	187538194	187538194	G	T	ENST00000441802.2:c.9040C>A	L3014M	Missense	E_10	SNP	True	1	Class 1: This mutation can be alternatively modeled.	5aa	12aa	Fat1	ENSMUSG00000070047.15	ENSMUST00000215588.2	chr8	29	+	TNP	Missense	E_11	45480682.0	45480682.0	C	A	ENSMUST00000215588.2:c.9115C>A	L3039I	45480682.0	45480684.0	CTC	ATG	ENSMUST00000215588.2:c.9115_9117CTC>ATG	L3039M	AACR-H0797707	AACR-H0797707-M01-V01	AACR		False	False	False	False	False	17
FAT1	ENSG00000083857.9	ENST00000441802.2	chr4	26	-	True	187538223	187538223	G	C	ENST00000441802.2:c.9011C>G	S3004*	Nonsense	E_10	SNP	True	1	Class 1: This mutation can be alternatively modeled.	7aa	3aa	Fat1	ENSMUSG00000070047.15	ENSMUST00000215588.2	chr8	29	+	DNP	Nonsense	E_11	45480653.0	45480653.0	C	G	ENSMUST00000215588.2:c.9086C>G	S3029C	45480653.0	45480654.0	CT	AA	ENSMUST00000215588.2:c.9086_9087CT>AA	S3029*	AACR-H0797714	AACR-H0797714-M01-V01	AACR		False	False	False	False	False	10
FAT1	ENSG00000083857.9	ENST00000441802.2	chr4	26	-	True	187538223	187538223	G	C	ENST00000441802.2:c.9011C>G	S3004*	Nonsense	E_10	SNP	True	1	Class 1: This mutation can be alternatively modeled.	7aa	3aa	Fat1	ENSMUSG00000070047.15	ENSMUST00000215588.2	chr8	29	+	DNP	Nonsense	E_11	45480653.0	45480653.0	C	G	ENSMUST00000215588.2:c.9086C>G	S3029C	45480653.0	45480654.0	CT	AG	ENSMUST00000215588.2:c.9086_9087CT>AG	S3029*	AACR-H0797714	AACR-H0797714-M01-V02	AACR		False	False	False	False	False	10
FAT1	ENSG00000083857.9	ENST00000441802.2	chr4	26	-	True	187538223	187538223	G	C	ENST00000441802.2:c.9011C>G	S3004*	Nonsense	E_10	SNP	True	1	Class 1: This mutation can be alternatively modeled.	7aa	3aa	Fat1	ENSMUSG00000070047.15	ENSMUST00000215588.2	chr8	29	+	DNP	Nonsense	E_11	45480653.0	45480653.0	C	G	ENSMUST00000215588.2:c.9086C>G	S3029C	45480653.0	45480654.0	CT	GA	ENSMUST00000215588.2:c.9086_9087CT>GA	S3029*	AACR-H0797714	AACR-H0797714-M01-V03	AACR		False	False	False	False	False	10
FAT1	ENSG00000083857.9	ENST00000441802.2	chr4	26	-	True	187538233	187538233	C	T	ENST00000441802.2:c.9001G>A	G3001S	Missense	E_10	SNP	True	1	Class 1: This mutation can be alternatively modeled.	4aa	6aa	Fat1	ENSMUSG00000070047.15	ENSMUST00000215588.2	chr8	29	+	DNP	Missense	E_11	45480643.0	45480643.0	G	A	ENSMUST00000215588.2:c.9076G>A	G3026R	45480643.0	45480644.0	GG	TC	ENSMUST00000215588.2:c.9076_9077GG>TC	G3026S	AACR-H0797718	AACR-H0797718-M01-V01	AACR		False	False	False	False	False	10
FAT1	ENSG00000083857.9	ENST00000441802.2	chr4	26	-	True	187538233	187538233	C	T	ENST00000441802.2:c.9001G>A	G3001S	Missense	E_10	SNP	True	1	Class 1: This mutation can be alternatively modeled.	4aa	6aa	Fat1	ENSMUSG00000070047.15	ENSMUST00000215588.2	chr8	29	+	TNP	Missense	E_11	45480643.0	45480643.0	G	A	ENSMUST00000215588.2:c.9076G>A	G3026R	45480643.0	45480645.0	GGG	TCC	ENSMUST00000215588.2:c.9076_9078GGG>TCC	G3026S	AACR-H0797718	AACR-H0797718-M01-V02	AACR		False	False	False	False	False	10
FAT1	ENSG00000083857.9	ENST00000441802.2	chr4	26	-	True	187538233	187538233	C	T	ENST00000441802.2:c.9001G>A	G3001S	Missense	E_10	SNP	True	1	Class 1: This mutation can be alternatively modeled.	4aa	6aa	Fat1	ENSMUSG00000070047.15	ENSMUST00000215588.2	chr8	29	+	TNP	Missense	E_11	45480643.0	45480643.0	G	A	ENSMUST00000215588.2:c.9076G>A	G3026R	45480643.0	45480645.0	GGG	TCT	ENSMUST00000215588.2:c.9076_9078GGG>TCT	G3026S	AACR-H0797718	AACR-H0797718-M01-V03	AACR		False	False	False	False	False	10
FAT1	ENSG00000083857.9	ENST00000441802.2	chr4	26	-	True	187538233	187538233	C	T	ENST00000441802.2:c.9001G>A	G3001S	Missense	E_10	SNP	True	1	Class 1: This mutation can be alternatively modeled.	4aa	6aa	Fat1	ENSMUSG00000070047.15	ENSMUST00000215588.2	chr8	29	+	TNP	Missense	E_11	45480643.0	45480643.0	G	A	ENSMUST00000215588.2:c.9076G>A	G3026R	45480643.0	45480645.0	GGG	AGC	ENSMUST00000215588.2:c.9076_9078GGG>AGC	G3026S	AACR-H0797718	AACR-H0797718-M01-V04	AACR		False	False	False	False	False	10
FAT1	ENSG00000083857.9	ENST00000441802.2	chr4	26	-	True	187538233	187538233	C	T	ENST00000441802.2:c.9001G>A	G3001S	Missense	E_10	SNP	True	1	Class 1: This mutation can be alternatively modeled.	4aa	6aa	Fat1	ENSMUSG00000070047.15	ENSMUST00000215588.2	chr8	29	+	TNP	Missense	E_11	45480643.0	45480643.0	G	A	ENSMUST00000215588.2:c.9076G>A	G3026R	45480643.0	45480645.0	GGG	TCA	ENSMUST00000215588.2:c.9076_9078GGG>TCA	G3026S	AACR-H0797718	AACR-H0797718-M01-V05	AACR		False	False	False	False	False	10
FAT1	ENSG00000083857.9	ENST00000441802.2	chr4	26	-	True	187535488	187535488	G	C	ENST00000441802.2:c.9086C>G	S3029*	Nonsense	E_11	SNP	True	1	Class 1: This mutation can be alternatively modeled.	1aa	6aa	Fat1	ENSMUSG00000070047.15	ENSMUST00000215588.2	chr8	29	+	DNP	Nonsense	E_12	45482503.0	45482503.0	C	G	ENSMUST00000215588.2:c.9161C>G	S3054C	45482503.0	45482504.0	CT	GA	ENSMUST00000215588.2:c.9161_9162CT>GA	S3054*	AACR-H0797729	AACR-H0797729-M01-V01	AACR		False	False	False	False	False	7
FAT1	ENSG00000083857.9	ENST00000441802.2	chr4	26	-	True	187535488	187535488	G	C	ENST00000441802.2:c.9086C>G	S3029*	Nonsense	E_11	SNP	True	1	Class 1: This mutation can be alternatively modeled.	1aa	6aa	Fat1	ENSMUSG00000070047.15	ENSMUST00000215588.2	chr8	29	+	DNP	Nonsense	E_12	45482503.0	45482503.0	C	G	ENSMUST00000215588.2:c.9161C>G	S3054C	45482503.0	45482504.0	CT	AG	ENSMUST00000215588.2:c.9161_9162CT>AG	S3054*	AACR-H0797729	AACR-H0797729-M01-V02	AACR		False	False	False	False	False	7
FAT1	ENSG00000083857.9	ENST00000441802.2	chr4	26	-	True	187535488	187535488	G	C	ENST00000441802.2:c.9086C>G	S3029*	Nonsense	E_11	SNP	True	1	Class 1: This mutation can be alternatively modeled.	1aa	6aa	Fat1	ENSMUSG00000070047.15	ENSMUST00000215588.2	chr8	29	+	DNP	Nonsense	E_12	45482503.0	45482503.0	C	G	ENSMUST00000215588.2:c.9161C>G	S3054C	45482503.0	45482504.0	CT	AA	ENSMUST00000215588.2:c.9161_9162CT>AA	S3054*	AACR-H0797729	AACR-H0797729-M01-V03	AACR		False	False	False	False	False	7
FAT1	ENSG00000083857.9	ENST00000441802.2	chr4	26	-	True	187538289	187538289	T	A	ENST00000441802.2:c.8945A>T	K2982I	Missense	E_10	SNP	True	1	Class 1: This mutation can be alternatively modeled.	4aa	5aa	Fat1	ENSMUSG00000070047.15	ENSMUST00000215588.2	chr8	29	+	DNP	Missense	E_11	45480587.0	45480587.0	A	T	ENSMUST00000215588.2:c.9020A>T	K3007M	45480587.0	45480588.0	AG	TT	ENSMUST00000215588.2:c.9020_9021AG>TT	K3007I	AACR-H0797744	AACR-H0797744-M01-V01	AACR		False	False	False	False	False	9
FAT1	ENSG00000083857.9	ENST00000441802.2	chr4	26	-	True	187538289	187538289	T	A	ENST00000441802.2:c.8945A>T	K2982I	Missense	E_10	SNP	True	1	Class 1: This mutation can be alternatively modeled.	4aa	5aa	Fat1	ENSMUSG00000070047.15	ENSMUST00000215588.2	chr8	29	+	DNP	Missense	E_11	45480587.0	45480587.0	A	T	ENSMUST00000215588.2:c.9020A>T	K3007M	45480587.0	45480588.0	AG	TC	ENSMUST00000215588.2:c.9020_9021AG>TC	K3007I	AACR-H0797744	AACR-H0797744-M01-V02	AACR		False	False	False	False	False	9
FAT1	ENSG00000083857.9	ENST00000441802.2	chr4	26	-	True	187538289	187538289	T	A	ENST00000441802.2:c.8945A>T	K2982I	Missense	E_10	SNP	True	1	Class 1: This mutation can be alternatively modeled.	4aa	5aa	Fat1	ENSMUSG00000070047.15	ENSMUST00000215588.2	chr8	29	+	DNP	Missense	E_11	45480587.0	45480587.0	A	T	ENSMUST00000215588.2:c.9020A>T	K3007M	45480587.0	45480588.0	AG	TA	ENSMUST00000215588.2:c.9020_9021AG>TA	K3007I	AACR-H0797744	AACR-H0797744-M01-V03	AACR		False	False	False	False	False	9
FAT1	ENSG00000083857.9	ENST00000441802.2	chr4	26	-	True	187538329	187538329	C	A	ENST00000441802.2:c.8905G>T	V2969F	Missense	E_10	SNP	True	1	Class 1: This mutation can be alternatively modeled.	5aa	1aa	Fat1	ENSMUSG00000070047.15	ENSMUST00000215588.2	chr8	29	+	TNP	Missense	E_11	45480547.0	45480547.0	G	T	ENSMUST00000215588.2:c.8980G>T	V2994L	45480547.0	45480549.0	GTG	TTT	ENSMUST00000215588.2:c.8980_8982GTG>TTT	V2994F	AACR-H0797761	AACR-H0797761-M01-V01	AACR		False	False	False	False	False	6
FAT1	ENSG00000083857.9	ENST00000441802.2	chr4	26	-	True	187538329	187538329	C	A	ENST00000441802.2:c.8905G>T	V2969F	Missense	E_10	SNP	True	1	Class 1: This mutation can be alternatively modeled.	5aa	1aa	Fat1	ENSMUSG00000070047.15	ENSMUST00000215588.2	chr8	29	+	TNP	Missense	E_11	45480547.0	45480547.0	G	T	ENSMUST00000215588.2:c.8980G>T	V2994L	45480547.0	45480549.0	GTG	TTC	ENSMUST00000215588.2:c.8980_8982GTG>TTC	V2994F	AACR-H0797761	AACR-H0797761-M01-V02	AACR		False	False	False	False	False	6
FAT1	ENSG00000083857.9	ENST00000441802.2	chr4	26	-	True	187538271	187538271	T	A	ENST00000441802.2:c.8963A>T	K2988I	Missense	E_10	SNP	True	1	Class 1: This mutation can be alternatively modeled.	0aa	0aa	Fat1	ENSMUSG00000070047.15	ENSMUST00000215588.2	chr8	29	+	DNP	Missense	E_11	45480608.0	45480608.0	A	T	ENSMUST00000215588.2:c.9041A>T	K3014M	45480608.0	45480609.0	AG	TT	ENSMUST00000215588.2:c.9041_9042AG>TT	K3014I	AACR-H0797776	AACR-H0797776-M01-V01	AACR		False	False	False	False	False	0
FAT1	ENSG00000083857.9	ENST00000441802.2	chr4	26	-	True	187538271	187538271	T	A	ENST00000441802.2:c.8963A>T	K2988I	Missense	E_10	SNP	True	1	Class 1: This mutation can be alternatively modeled.	0aa	0aa	Fat1	ENSMUSG00000070047.15	ENSMUST00000215588.2	chr8	29	+	DNP	Missense	E_11	45480608.0	45480608.0	A	T	ENSMUST00000215588.2:c.9041A>T	K3014M	45480608.0	45480609.0	AG	TC	ENSMUST00000215588.2:c.9041_9042AG>TC	K3014I	AACR-H0797776	AACR-H0797776-M01-V02	AACR		False	False	False	False	False	0
FAT1	ENSG00000083857.9	ENST00000441802.2	chr4	26	-	True	187538271	187538271	T	A	ENST00000441802.2:c.8963A>T	K2988I	Missense	E_10	SNP	True	1	Class 1: This mutation can be alternatively modeled.	0aa	0aa	Fat1	ENSMUSG00000070047.15	ENSMUST00000215588.2	chr8	29	+	DNP	Missense	E_11	45480608.0	45480608.0	A	T	ENSMUST00000215588.2:c.9041A>T	K3014M	45480608.0	45480609.0	AG	TA	ENSMUST00000215588.2:c.9041_9042AG>TA	K3014I	AACR-H0797776	AACR-H0797776-M01-V03	AACR		False	False	False	False	False	0
FAT1	ENSG00000083857.9	ENST00000441802.2	chr4	26	-	True	187541333	187541333	G	A	ENST00000441802.2:c.6407C>T	S2136L	Missense	E_9	SNP	True	1	Class 1: This mutation can be alternatively modeled.	1aa	6aa	Fat1	ENSMUSG00000070047.15	ENSMUST00000215588.2	chr8	29	+	DNP	Missense	E_10	45477437.0	45477437.0	C	T	ENSMUST00000215588.2:c.6482C>T	S2161F	45477437.0	45477438.0	CT	TG	ENSMUST00000215588.2:c.6482_6483CT>TG	S2161L	AACR-H0797837	AACR-H0797837-M01-V01	AACR		False	False	False	False	False	7
FAT1	ENSG00000083857.9	ENST00000441802.2	chr4	26	-	True	187541333	187541333	G	A	ENST00000441802.2:c.6407C>T	S2136L	Missense	E_9	SNP	True	1	Class 1: This mutation can be alternatively modeled.	1aa	6aa	Fat1	ENSMUSG00000070047.15	ENSMUST00000215588.2	chr8	29	+	DNP	Missense	E_10	45477437.0	45477437.0	C	T	ENSMUST00000215588.2:c.6482C>T	S2161F	45477436.0	45477437.0	TC	CT	ENSMUST00000215588.2:c.6481_6482TC>CT	S2161L	AACR-H0797837	AACR-H0797837-M01-V02	AACR		False	False	False	False	False	7
FAT1	ENSG00000083857.9	ENST00000441802.2	chr4	26	-	True	187541333	187541333	G	A	ENST00000441802.2:c.6407C>T	S2136L	Missense	E_9	SNP	True	1	Class 1: This mutation can be alternatively modeled.	1aa	6aa	Fat1	ENSMUSG00000070047.15	ENSMUST00000215588.2	chr8	29	+	TNP	Missense	E_10	45477437.0	45477437.0	C	T	ENSMUST00000215588.2:c.6482C>T	S2161F	45477436.0	45477438.0	TCT	CTG	ENSMUST00000215588.2:c.6481_6483TCT>CTG	S2161L	AACR-H0797837	AACR-H0797837-M01-V03	AACR		False	False	False	False	False	7
FAT1	ENSG00000083857.9	ENST00000441802.2	chr4	26	-	True	187541333	187541333	G	A	ENST00000441802.2:c.6407C>T	S2136L	Missense	E_9	SNP	True	1	Class 1: This mutation can be alternatively modeled.	1aa	6aa	Fat1	ENSMUSG00000070047.15	ENSMUST00000215588.2	chr8	29	+	TNP	Missense	E_10	45477437.0	45477437.0	C	T	ENSMUST00000215588.2:c.6482C>T	S2161F	45477436.0	45477438.0	TCT	CTC	ENSMUST00000215588.2:c.6481_6483TCT>CTC	S2161L	AACR-H0797837	AACR-H0797837-M01-V04	AACR		False	False	False	False	False	7
FAT1	ENSG00000083857.9	ENST00000441802.2	chr4	26	-	True	187541333	187541333	G	A	ENST00000441802.2:c.6407C>T	S2136L	Missense	E_9	SNP	True	1	Class 1: This mutation can be alternatively modeled.	1aa	6aa	Fat1	ENSMUSG00000070047.15	ENSMUST00000215588.2	chr8	29	+	DNP	Missense	E_10	45477437.0	45477437.0	C	T	ENSMUST00000215588.2:c.6482C>T	S2161F	45477437.0	45477438.0	CT	TA	ENSMUST00000215588.2:c.6482_6483CT>TA	S2161L	AACR-H0797837	AACR-H0797837-M01-V05	AACR		False	False	False	False	False	7
FAT1	ENSG00000083857.9	ENST00000441802.2	chr4	26	-	True	187541040	187541040	C	A	ENST00000441802.2:c.6700G>T	G2234*	Nonsense	E_9	SNP	True	1	Class 1: This mutation can be alternatively modeled.	29aa	1aa	Fat1	ENSMUSG00000070047.15	ENSMUST00000215588.2	chr8	29	+	TNP	Nonsense	E_10	45477730.0	45477730.0	G	T	ENSMUST00000215588.2:c.6775G>T	G2259W	45477730.0	45477732.0	GGG	TGA	ENSMUST00000215588.2:c.6775_6777GGG>TGA	G2259*	AACR-H0797883	AACR-H0797883-M01-V01	AACR		False	False	False	False	False	30
FAT1	ENSG00000083857.9	ENST00000441802.2	chr4	26	-	True	187541040	187541040	C	A	ENST00000441802.2:c.6700G>T	G2234*	Nonsense	E_9	SNP	True	1	Class 1: This mutation can be alternatively modeled.	29aa	1aa	Fat1	ENSMUSG00000070047.15	ENSMUST00000215588.2	chr8	29	+	TNP	Nonsense	E_10	45477730.0	45477730.0	G	T	ENSMUST00000215588.2:c.6775G>T	G2259W	45477730.0	45477732.0	GGG	TAA	ENSMUST00000215588.2:c.6775_6777GGG>TAA	G2259*	AACR-H0797883	AACR-H0797883-M01-V02	AACR		False	False	False	False	False	30
FAT1	ENSG00000083857.9	ENST00000441802.2	chr4	26	-	True	187541040	187541040	C	A	ENST00000441802.2:c.6700G>T	G2234*	Nonsense	E_9	SNP	True	1	Class 1: This mutation can be alternatively modeled.	29aa	1aa	Fat1	ENSMUSG00000070047.15	ENSMUST00000215588.2	chr8	29	+	DNP	Nonsense	E_10	45477730.0	45477730.0	G	T	ENSMUST00000215588.2:c.6775G>T	G2259W	45477730.0	45477731.0	GG	TA	ENSMUST00000215588.2:c.6775_6776GG>TA	G2259*	AACR-H0797883	AACR-H0797883-M01-V03	AACR		False	False	False	False	False	30
FAT1	ENSG00000083857.9	ENST00000441802.2	chr4	26	-	True	187541018	187541018	G	T	ENST00000441802.2:c.6722C>A	P2241H	Missense	E_9	SNP	True	1	Class 1: This mutation can be alternatively modeled.	4aa	4aa	Fat1	ENSMUSG00000070047.15	ENSMUST00000215588.2	chr8	29	+	DNP	Missense	E_10	45477752.0	45477752.0	C	A	ENSMUST00000215588.2:c.6797C>A	P2266Q	45477752.0	45477753.0	CA	AC	ENSMUST00000215588.2:c.6797_6798CA>AC	P2266H	AACR-H0797884	AACR-H0797884-M01-V01	AACR		False	False	False	False	False	8
FAT1	ENSG00000083857.9	ENST00000441802.2	chr4	26	-	True	187541018	187541018	G	T	ENST00000441802.2:c.6722C>A	P2241H	Missense	E_9	SNP	True	1	Class 1: This mutation can be alternatively modeled.	4aa	4aa	Fat1	ENSMUSG00000070047.15	ENSMUST00000215588.2	chr8	29	+	DNP	Missense	E_10	45477752.0	45477752.0	C	A	ENSMUST00000215588.2:c.6797C>A	P2266Q	45477752.0	45477753.0	CA	AT	ENSMUST00000215588.2:c.6797_6798CA>AT	P2266H	AACR-H0797884	AACR-H0797884-M01-V02	AACR		False	False	False	False	False	8
FAT1	ENSG00000083857.9	ENST00000441802.2	chr4	26	-	True	187540977	187540977	G	T	ENST00000441802.2:c.6763C>A	R2255S	Missense	E_9	SNP	True	1	Class 1: This mutation can be alternatively modeled.	0aa	18aa	Fat1	ENSMUSG00000070047.15	ENSMUST00000215588.2	chr8	29	+	TNP	Missense	E_10	45477793.0	45477793.0	C	A	ENSMUST00000215588.2:c.6838C>A	R2280delinsR	45477793.0	45477795.0	CGG	TCT	ENSMUST00000215588.2:c.6838_6840CGG>TCT	R2280S	AACR-H0797895	AACR-H0797895-M01-V01	AACR		False	False	False	False	False	18
FAT1	ENSG00000083857.9	ENST00000441802.2	chr4	26	-	True	187540977	187540977	G	T	ENST00000441802.2:c.6763C>A	R2255S	Missense	E_9	SNP	True	1	Class 1: This mutation can be alternatively modeled.	0aa	18aa	Fat1	ENSMUSG00000070047.15	ENSMUST00000215588.2	chr8	29	+	TNP	Missense	E_10	45477793.0	45477793.0	C	A	ENSMUST00000215588.2:c.6838C>A	R2280delinsR	45477793.0	45477795.0	CGG	TCA	ENSMUST00000215588.2:c.6838_6840CGG>TCA	R2280S	AACR-H0797895	AACR-H0797895-M01-V02	AACR		False	False	False	False	False	18
FAT1	ENSG00000083857.9	ENST00000441802.2	chr4	26	-	True	187540977	187540977	G	T	ENST00000441802.2:c.6763C>A	R2255S	Missense	E_9	SNP	True	1	Class 1: This mutation can be alternatively modeled.	0aa	18aa	Fat1	ENSMUSG00000070047.15	ENSMUST00000215588.2	chr8	29	+	TNP	Missense	E_10	45477793.0	45477793.0	C	A	ENSMUST00000215588.2:c.6838C>A	R2280delinsR	45477793.0	45477795.0	CGG	AGC	ENSMUST00000215588.2:c.6838_6840CGG>AGC	R2280S	AACR-H0797895	AACR-H0797895-M01-V03	AACR		False	False	False	False	False	18
FAT1	ENSG00000083857.9	ENST00000441802.2	chr4	26	-	True	187540977	187540977	G	T	ENST00000441802.2:c.6763C>A	R2255S	Missense	E_9	SNP	True	1	Class 1: This mutation can be alternatively modeled.	0aa	18aa	Fat1	ENSMUSG00000070047.15	ENSMUST00000215588.2	chr8	29	+	TNP	Missense	E_10	45477793.0	45477793.0	C	A	ENSMUST00000215588.2:c.6838C>A	R2280delinsR	45477793.0	45477795.0	CGG	TCC	ENSMUST00000215588.2:c.6838_6840CGG>TCC	R2280S	AACR-H0797895	AACR-H0797895-M01-V04	AACR		False	False	False	False	False	18
FAT1	ENSG00000083857.9	ENST00000441802.2	chr4	26	-	True	187540977	187540977	G	T	ENST00000441802.2:c.6763C>A	R2255S	Missense	E_9	SNP	True	1	Class 1: This mutation can be alternatively modeled.	0aa	18aa	Fat1	ENSMUSG00000070047.15	ENSMUST00000215588.2	chr8	29	+	DNP	Missense	E_10	45477793.0	45477793.0	C	A	ENSMUST00000215588.2:c.6838C>A	R2280delinsR	45477793.0	45477794.0	CG	TC	ENSMUST00000215588.2:c.6838_6839CG>TC	R2280S	AACR-H0797895	AACR-H0797895-M01-V05	AACR		False	False	False	False	False	18
FAT1	ENSG00000083857.9	ENST00000441802.2	chr4	26	-	True	187540961	187540961	A	G	ENST00000441802.2:c.6779T>C	L2260S	Missense	E_9	SNP	True	1	Class 1: This mutation can be alternatively modeled.	5aa	13aa	Fat1	ENSMUSG00000070047.15	ENSMUST00000215588.2	chr8	29	+	TNP	Missense	E_10	45477809.0	45477809.0	T	C	ENSMUST00000215588.2:c.6854T>C	L2285P	45477808.0	45477810.0	CTG	TCT	ENSMUST00000215588.2:c.6853_6855CTG>TCT	L2285S	AACR-H0797908	AACR-H0797908-M01-V01	AACR		False	False	False	False	False	18
FAT1	ENSG00000083857.9	ENST00000441802.2	chr4	26	-	True	187540961	187540961	A	G	ENST00000441802.2:c.6779T>C	L2260S	Missense	E_9	SNP	True	1	Class 1: This mutation can be alternatively modeled.	5aa	13aa	Fat1	ENSMUSG00000070047.15	ENSMUST00000215588.2	chr8	29	+	TNP	Missense	E_10	45477809.0	45477809.0	T	C	ENSMUST00000215588.2:c.6854T>C	L2285P	45477808.0	45477810.0	CTG	TCC	ENSMUST00000215588.2:c.6853_6855CTG>TCC	L2285S	AACR-H0797908	AACR-H0797908-M01-V02	AACR		False	False	False	False	False	18
FAT1	ENSG00000083857.9	ENST00000441802.2	chr4	26	-	True	187540961	187540961	A	G	ENST00000441802.2:c.6779T>C	L2260S	Missense	E_9	SNP	True	1	Class 1: This mutation can be alternatively modeled.	5aa	13aa	Fat1	ENSMUSG00000070047.15	ENSMUST00000215588.2	chr8	29	+	DNP	Missense	E_10	45477809.0	45477809.0	T	C	ENSMUST00000215588.2:c.6854T>C	L2285P	45477808.0	45477809.0	CT	TC	ENSMUST00000215588.2:c.6853_6854CT>TC	L2285S	AACR-H0797908	AACR-H0797908-M01-V03	AACR		False	False	False	False	False	18
FAT1	ENSG00000083857.9	ENST00000441802.2	chr4	26	-	True	187540961	187540961	A	G	ENST00000441802.2:c.6779T>C	L2260S	Missense	E_9	SNP	True	1	Class 1: This mutation can be alternatively modeled.	5aa	13aa	Fat1	ENSMUSG00000070047.15	ENSMUST00000215588.2	chr8	29	+	TNP	Missense	E_10	45477809.0	45477809.0	T	C	ENSMUST00000215588.2:c.6854T>C	L2285P	45477808.0	45477810.0	CTG	AGC	ENSMUST00000215588.2:c.6853_6855CTG>AGC	L2285S	AACR-H0797908	AACR-H0797908-M01-V04	AACR		False	False	False	False	False	18
FAT1	ENSG00000083857.9	ENST00000441802.2	chr4	26	-	True	187540961	187540961	A	G	ENST00000441802.2:c.6779T>C	L2260S	Missense	E_9	SNP	True	1	Class 1: This mutation can be alternatively modeled.	5aa	13aa	Fat1	ENSMUSG00000070047.15	ENSMUST00000215588.2	chr8	29	+	TNP	Missense	E_10	45477809.0	45477809.0	T	C	ENSMUST00000215588.2:c.6854T>C	L2285P	45477808.0	45477810.0	CTG	TCA	ENSMUST00000215588.2:c.6853_6855CTG>TCA	L2285S	AACR-H0797908	AACR-H0797908-M01-V05	AACR		False	False	False	False	False	18
FAT1	ENSG00000083857.9	ENST00000441802.2	chr4	26	-	True	187541108	187541108	C	T	ENST00000441802.2:c.6632G>A	G2211D	Missense	E_9	SNP	True	1	Class 1: This mutation can be alternatively modeled.	6aa	24aa	Fat1	ENSMUSG00000070047.15	ENSMUST00000215588.2	chr8	29	+	DNP	Missense	E_10	45477662.0	45477662.0	G	A	ENSMUST00000215588.2:c.6707G>A	G2236E	45477662.0	45477663.0	GG	AC	ENSMUST00000215588.2:c.6707_6708GG>AC	G2236D	AACR-H0797927	AACR-H0797927-M01-V01	AACR		False	False	False	False	False	30
FAT1	ENSG00000083857.9	ENST00000441802.2	chr4	26	-	True	187541108	187541108	C	T	ENST00000441802.2:c.6632G>A	G2211D	Missense	E_9	SNP	True	1	Class 1: This mutation can be alternatively modeled.	6aa	24aa	Fat1	ENSMUSG00000070047.15	ENSMUST00000215588.2	chr8	29	+	DNP	Missense	E_10	45477662.0	45477662.0	G	A	ENSMUST00000215588.2:c.6707G>A	G2236E	45477662.0	45477663.0	GG	AT	ENSMUST00000215588.2:c.6707_6708GG>AT	G2236D	AACR-H0797927	AACR-H0797927-M01-V02	AACR		False	False	False	False	False	30
FAT1	ENSG00000083857.9	ENST00000441802.2	chr4	26	-	True	187541634	187541634	C	A	ENST00000441802.2:c.6106G>T	G2036C	Missense	E_9	SNP	True	1	Class 1: This mutation can be alternatively modeled.	8aa	0aa	Fat1	ENSMUSG00000070047.15	ENSMUST00000215588.2	chr8	29	+	TNP	Missense	E_10	45477136.0	45477136.0	G	T	ENSMUST00000215588.2:c.6181G>T	G2061W	45477136.0	45477138.0	GGG	TGT	ENSMUST00000215588.2:c.6181_6183GGG>TGT	G2061C	AACR-H0797981	AACR-H0797981-M01-V01	AACR		False	False	False	False	False	8
FAT1	ENSG00000083857.9	ENST00000441802.2	chr4	26	-	True	187541634	187541634	C	A	ENST00000441802.2:c.6106G>T	G2036C	Missense	E_9	SNP	True	1	Class 1: This mutation can be alternatively modeled.	8aa	0aa	Fat1	ENSMUSG00000070047.15	ENSMUST00000215588.2	chr8	29	+	TNP	Missense	E_10	45477136.0	45477136.0	G	T	ENSMUST00000215588.2:c.6181G>T	G2061W	45477136.0	45477138.0	GGG	TGC	ENSMUST00000215588.2:c.6181_6183GGG>TGC	G2061C	AACR-H0797981	AACR-H0797981-M01-V02	AACR		False	False	False	False	False	8
FAT1	ENSG00000083857.9	ENST00000441802.2	chr4	26	-	True	187541652	187541652	C	T	ENST00000441802.2:c.6088G>A	G2030R	Missense	E_9	SNP	True	1	Class 1: This mutation can be alternatively modeled.	2aa	6aa	Fat1	ENSMUSG00000070047.15	ENSMUST00000215588.2	chr8	29	+	TNP	Missense	E_10	45477118.0	45477118.0	G	A	ENSMUST00000215588.2:c.6163G>A	G2055S	45477118.0	45477120.0	GGC	AGG	ENSMUST00000215588.2:c.6163_6165GGC>AGG	G2055R	AACR-H0797991	AACR-H0797991-M01-V01	AACR		False	False	False	False	False	8
FAT1	ENSG00000083857.9	ENST00000441802.2	chr4	26	-	True	187541652	187541652	C	T	ENST00000441802.2:c.6088G>A	G2030R	Missense	E_9	SNP	True	1	Class 1: This mutation can be alternatively modeled.	2aa	6aa	Fat1	ENSMUSG00000070047.15	ENSMUST00000215588.2	chr8	29	+	TNP	Missense	E_10	45477118.0	45477118.0	G	A	ENSMUST00000215588.2:c.6163G>A	G2055S	45477118.0	45477120.0	GGC	AGA	ENSMUST00000215588.2:c.6163_6165GGC>AGA	G2055R	AACR-H0797991	AACR-H0797991-M01-V02	AACR		False	False	False	False	False	8
FAT1	ENSG00000083857.9	ENST00000441802.2	chr4	26	-	True	187541652	187541652	C	T	ENST00000441802.2:c.6088G>A	G2030R	Missense	E_9	SNP	True	1	Class 1: This mutation can be alternatively modeled.	2aa	6aa	Fat1	ENSMUSG00000070047.15	ENSMUST00000215588.2	chr8	29	+	TNP	Missense	E_10	45477118.0	45477118.0	G	A	ENSMUST00000215588.2:c.6163G>A	G2055S	45477118.0	45477120.0	GGC	CGG	ENSMUST00000215588.2:c.6163_6165GGC>CGG	G2055R	AACR-H0797991	AACR-H0797991-M01-V03	AACR		False	False	False	False	False	8
FAT1	ENSG00000083857.9	ENST00000441802.2	chr4	26	-	True	187541652	187541652	C	T	ENST00000441802.2:c.6088G>A	G2030R	Missense	E_9	SNP	True	1	Class 1: This mutation can be alternatively modeled.	2aa	6aa	Fat1	ENSMUSG00000070047.15	ENSMUST00000215588.2	chr8	29	+	TNP	Missense	E_10	45477118.0	45477118.0	G	A	ENSMUST00000215588.2:c.6163G>A	G2055S	45477118.0	45477120.0	GGC	CGT	ENSMUST00000215588.2:c.6163_6165GGC>CGT	G2055R	AACR-H0797991	AACR-H0797991-M01-V04	AACR		False	False	False	False	False	8
FAT1	ENSG00000083857.9	ENST00000441802.2	chr4	26	-	True	187541652	187541652	C	T	ENST00000441802.2:c.6088G>A	G2030R	Missense	E_9	SNP	True	1	Class 1: This mutation can be alternatively modeled.	2aa	6aa	Fat1	ENSMUSG00000070047.15	ENSMUST00000215588.2	chr8	29	+	SNP	Missense	E_10	45477118.0	45477118.0	G	A	ENSMUST00000215588.2:c.6163G>A	G2055S	45477118.0	45477118.0	G	C	ENSMUST00000215588.2:c.6163G>C	G2055R	AACR-H0797991	AACR-H0797991-M01-V05	AACR		False	False	False	False	False	8
FAT1	ENSG00000083857.9	ENST00000441802.2	chr4	26	-	True	187541642	187541642	G	C	ENST00000441802.2:c.6098C>G	S2033*	Nonsense	E_9	SNP	True	1	Class 1: This mutation can be alternatively modeled.	5aa	3aa	Fat1	ENSMUSG00000070047.15	ENSMUST00000215588.2	chr8	29	+	DNP	Nonsense	E_10	45477128.0	45477128.0	C	G	ENSMUST00000215588.2:c.6173C>G	S2058C	45477128.0	45477129.0	CC	GA	ENSMUST00000215588.2:c.6173_6174CC>GA	S2058*	AACR-H0797995	AACR-H0797995-M01-V01	AACR		False	False	False	False	False	8
FAT1	ENSG00000083857.9	ENST00000441802.2	chr4	26	-	True	187541642	187541642	G	C	ENST00000441802.2:c.6098C>G	S2033*	Nonsense	E_9	SNP	True	1	Class 1: This mutation can be alternatively modeled.	5aa	3aa	Fat1	ENSMUSG00000070047.15	ENSMUST00000215588.2	chr8	29	+	DNP	Nonsense	E_10	45477128.0	45477128.0	C	G	ENSMUST00000215588.2:c.6173C>G	S2058C	45477128.0	45477129.0	CC	AA	ENSMUST00000215588.2:c.6173_6174CC>AA	S2058*	AACR-H0797995	AACR-H0797995-M01-V02	AACR		False	False	False	False	False	8
FAT1	ENSG00000083857.9	ENST00000441802.2	chr4	26	-	True	187541642	187541642	G	C	ENST00000441802.2:c.6098C>G	S2033*	Nonsense	E_9	SNP	True	1	Class 1: This mutation can be alternatively modeled.	5aa	3aa	Fat1	ENSMUSG00000070047.15	ENSMUST00000215588.2	chr8	29	+	DNP	Nonsense	E_10	45477128.0	45477128.0	C	G	ENSMUST00000215588.2:c.6173C>G	S2058C	45477128.0	45477129.0	CC	AG	ENSMUST00000215588.2:c.6173_6174CC>AG	S2058*	AACR-H0797995	AACR-H0797995-M01-V03	AACR		False	False	False	False	False	8
FAT1	ENSG00000083857.9	ENST00000441802.2	chr4	26	-	True	187541642	187541642	G	T	ENST00000441802.2:c.6098C>A	S2033*	Nonsense	E_9	SNP	True	1	Class 1: This mutation can be alternatively modeled.	5aa	3aa	Fat1	ENSMUSG00000070047.15	ENSMUST00000215588.2	chr8	29	+	DNP	Nonsense	E_10	45477128.0	45477128.0	C	A	ENSMUST00000215588.2:c.6173C>A	S2058Y	45477128.0	45477129.0	CC	AA	ENSMUST00000215588.2:c.6173_6174CC>AA	S2058*	AACR-H0797996	AACR-H0797996-M01-V01	AACR		False	False	False	False	False	8
FAT1	ENSG00000083857.9	ENST00000441802.2	chr4	26	-	True	187541642	187541642	G	T	ENST00000441802.2:c.6098C>A	S2033*	Nonsense	E_9	SNP	True	1	Class 1: This mutation can be alternatively modeled.	5aa	3aa	Fat1	ENSMUSG00000070047.15	ENSMUST00000215588.2	chr8	29	+	DNP	Nonsense	E_10	45477128.0	45477128.0	C	A	ENSMUST00000215588.2:c.6173C>A	S2058Y	45477128.0	45477129.0	CC	AG	ENSMUST00000215588.2:c.6173_6174CC>AG	S2058*	AACR-H0797996	AACR-H0797996-M01-V02	AACR		False	False	False	False	False	8
FAT1	ENSG00000083857.9	ENST00000441802.2	chr4	26	-	True	187541642	187541642	G	T	ENST00000441802.2:c.6098C>A	S2033*	Nonsense	E_9	SNP	True	1	Class 1: This mutation can be alternatively modeled.	5aa	3aa	Fat1	ENSMUSG00000070047.15	ENSMUST00000215588.2	chr8	29	+	DNP	Nonsense	E_10	45477128.0	45477128.0	C	A	ENSMUST00000215588.2:c.6173C>A	S2058Y	45477128.0	45477129.0	CC	GA	ENSMUST00000215588.2:c.6173_6174CC>GA	S2058*	AACR-H0797996	AACR-H0797996-M01-V03	AACR		False	False	False	False	False	8
FAT1	ENSG00000083857.9	ENST00000441802.2	chr4	26	-	True	187541649	187541649	C	A	ENST00000441802.2:c.6091G>T	V2031F	Missense	E_9	SNP	True	1	Class 1: This mutation can be alternatively modeled.	3aa	5aa	Fat1	ENSMUSG00000070047.15	ENSMUST00000215588.2	chr8	29	+	TNP	Missense	E_10	45477121.0	45477121.0	G	T	ENSMUST00000215588.2:c.6166G>T	V2056L	45477121.0	45477123.0	GTG	TTT	ENSMUST00000215588.2:c.6166_6168GTG>TTT	V2056F	AACR-H0797999	AACR-H0797999-M01-V01	AACR		False	False	False	False	False	8
FAT1	ENSG00000083857.9	ENST00000441802.2	chr4	26	-	True	187541649	187541649	C	A	ENST00000441802.2:c.6091G>T	V2031F	Missense	E_9	SNP	True	1	Class 1: This mutation can be alternatively modeled.	3aa	5aa	Fat1	ENSMUSG00000070047.15	ENSMUST00000215588.2	chr8	29	+	TNP	Missense	E_10	45477121.0	45477121.0	G	T	ENSMUST00000215588.2:c.6166G>T	V2056L	45477121.0	45477123.0	GTG	TTC	ENSMUST00000215588.2:c.6166_6168GTG>TTC	V2056F	AACR-H0797999	AACR-H0797999-M01-V02	AACR		False	False	False	False	False	8
FAT1	ENSG00000083857.9	ENST00000441802.2	chr4	26	-	True	187541400	187541400	C	A	ENST00000441802.2:c.6340G>T	G2114W	Missense	E_9	SNP	True	1	Class 1: This mutation can be alternatively modeled.	7aa	0aa	Fat1	ENSMUSG00000070047.15	ENSMUST00000215588.2	chr8	29	+	TNP	Missense	E_10	45477370.0	45477370.0	G	T	ENSMUST00000215588.2:c.6415G>T	G2139C	45477370.0	45477372.0	GGT	TGG	ENSMUST00000215588.2:c.6415_6417GGT>TGG	G2139W	AACR-H0798081	AACR-H0798081-M01-V01	AACR		False	False	False	False	False	7
FAT1	ENSG00000083857.9	ENST00000441802.2	chr4	26	-	True	187541475	187541475	C	A	ENST00000441802.2:c.6265G>T	V2089F	Missense	E_9	SNP	True	1	Class 1: This mutation can be alternatively modeled.	18aa	4aa	Fat1	ENSMUSG00000070047.15	ENSMUST00000215588.2	chr8	29	+	TNP	Missense	E_10	45477295.0	45477295.0	G	T	ENSMUST00000215588.2:c.6340G>T	V2114L	45477295.0	45477297.0	GTG	TTT	ENSMUST00000215588.2:c.6340_6342GTG>TTT	V2114F	AACR-H0798113	AACR-H0798113-M01-V01	AACR		False	False	False	False	False	22
FAT1	ENSG00000083857.9	ENST00000441802.2	chr4	26	-	True	187541475	187541475	C	A	ENST00000441802.2:c.6265G>T	V2089F	Missense	E_9	SNP	True	1	Class 1: This mutation can be alternatively modeled.	18aa	4aa	Fat1	ENSMUSG00000070047.15	ENSMUST00000215588.2	chr8	29	+	TNP	Missense	E_10	45477295.0	45477295.0	G	T	ENSMUST00000215588.2:c.6340G>T	V2114L	45477295.0	45477297.0	GTG	TTC	ENSMUST00000215588.2:c.6340_6342GTG>TTC	V2114F	AACR-H0798113	AACR-H0798113-M01-V02	AACR		False	False	False	False	False	22
FAT1	ENSG00000083857.9	ENST00000441802.2	chr4	26	-	True	187540200	187540200	C	A	ENST00000441802.2:c.7540G>T	V2514L	Missense	E_9	SNP	True	1	Class 1: This mutation can be alternatively modeled.	0aa	0aa	Fat1	ENSMUSG00000070047.15	ENSMUST00000215588.2	chr8	29	+	TNP	Missense	E_10	45478564.0	45478564.0	G	T	ENSMUST00000215588.2:c.7609G>T	V2537F	45478564.0	45478566.0	GTC	TTG	ENSMUST00000215588.2:c.7609_7611GTC>TTG	V2537L	AACR-H0798136	AACR-H0798136-M01-V01	AACR		False	False	False	False	False	0
FAT1	ENSG00000083857.9	ENST00000441802.2	chr4	26	-	True	187540200	187540200	C	A	ENST00000441802.2:c.7540G>T	V2514L	Missense	E_9	SNP	True	1	Class 1: This mutation can be alternatively modeled.	0aa	0aa	Fat1	ENSMUSG00000070047.15	ENSMUST00000215588.2	chr8	29	+	TNP	Missense	E_10	45478564.0	45478564.0	G	T	ENSMUST00000215588.2:c.7609G>T	V2537F	45478564.0	45478566.0	GTC	TTA	ENSMUST00000215588.2:c.7609_7611GTC>TTA	V2537L	AACR-H0798136	AACR-H0798136-M01-V02	AACR		False	False	False	False	False	0
FAT1	ENSG00000083857.9	ENST00000441802.2	chr4	26	-	True	187540200	187540200	C	A	ENST00000441802.2:c.7540G>T	V2514L	Missense	E_9	SNP	True	1	Class 1: This mutation can be alternatively modeled.	0aa	0aa	Fat1	ENSMUSG00000070047.15	ENSMUST00000215588.2	chr8	29	+	SNP	Missense	E_10	45478564.0	45478564.0	G	T	ENSMUST00000215588.2:c.7609G>T	V2537F	45478564.0	45478564.0	G	C	ENSMUST00000215588.2:c.7609G>C	V2537L	AACR-H0798136	AACR-H0798136-M01-V03	AACR		False	False	False	False	False	0
FAT1	ENSG00000083857.9	ENST00000441802.2	chr4	26	-	True	187540200	187540200	C	A	ENST00000441802.2:c.7540G>T	V2514L	Missense	E_9	SNP	True	1	Class 1: This mutation can be alternatively modeled.	0aa	0aa	Fat1	ENSMUSG00000070047.15	ENSMUST00000215588.2	chr8	29	+	TNP	Missense	E_10	45478564.0	45478564.0	G	T	ENSMUST00000215588.2:c.7609G>T	V2537F	45478564.0	45478566.0	GTC	CTT	ENSMUST00000215588.2:c.7609_7611GTC>CTT	V2537L	AACR-H0798136	AACR-H0798136-M01-V04	AACR		False	False	False	False	False	0
FAT1	ENSG00000083857.9	ENST00000441802.2	chr4	26	-	True	187540200	187540200	C	A	ENST00000441802.2:c.7540G>T	V2514L	Missense	E_9	SNP	True	1	Class 1: This mutation can be alternatively modeled.	0aa	0aa	Fat1	ENSMUSG00000070047.15	ENSMUST00000215588.2	chr8	29	+	TNP	Missense	E_10	45478564.0	45478564.0	G	T	ENSMUST00000215588.2:c.7609G>T	V2537F	45478564.0	45478566.0	GTC	CTG	ENSMUST00000215588.2:c.7609_7611GTC>CTG	V2537L	AACR-H0798136	AACR-H0798136-M01-V05	AACR		False	False	False	False	False	0
FAT1	ENSG00000083857.9	ENST00000441802.2	chr4	26	-	True	187540220	187540220	A	C	ENST00000441802.2:c.7520T>G	L2507R	Missense	E_9	SNP	True	1	Class 1: This mutation can be alternatively modeled.	13aa	4aa	Fat1	ENSMUSG00000070047.15	ENSMUST00000215588.2	chr8	29	+	DNP	Missense	E_10	45478550.0	45478550.0	T	G	ENSMUST00000215588.2:c.7595T>G	L2532W	45478549.0	45478550.0	TT	CG	ENSMUST00000215588.2:c.7594_7595TT>CG	L2532R	AACR-H0798144	AACR-H0798144-M01-V01	AACR		False	False	False	False	False	17
FAT1	ENSG00000083857.9	ENST00000441802.2	chr4	26	-	True	187540220	187540220	A	C	ENST00000441802.2:c.7520T>G	L2507R	Missense	E_9	SNP	True	1	Class 1: This mutation can be alternatively modeled.	13aa	4aa	Fat1	ENSMUSG00000070047.15	ENSMUST00000215588.2	chr8	29	+	TNP	Missense	E_10	45478550.0	45478550.0	T	G	ENSMUST00000215588.2:c.7595T>G	L2532W	45478549.0	45478551.0	TTG	CGC	ENSMUST00000215588.2:c.7594_7596TTG>CGC	L2532R	AACR-H0798144	AACR-H0798144-M01-V02	AACR		False	False	False	False	False	17
FAT1	ENSG00000083857.9	ENST00000441802.2	chr4	26	-	True	187540220	187540220	A	C	ENST00000441802.2:c.7520T>G	L2507R	Missense	E_9	SNP	True	1	Class 1: This mutation can be alternatively modeled.	13aa	4aa	Fat1	ENSMUSG00000070047.15	ENSMUST00000215588.2	chr8	29	+	DNP	Missense	E_10	45478550.0	45478550.0	T	G	ENSMUST00000215588.2:c.7595T>G	L2532W	45478549.0	45478550.0	TT	AG	ENSMUST00000215588.2:c.7594_7595TT>AG	L2532R	AACR-H0798144	AACR-H0798144-M01-V03	AACR		False	False	False	False	False	17
FAT1	ENSG00000083857.9	ENST00000441802.2	chr4	26	-	True	187540220	187540220	A	C	ENST00000441802.2:c.7520T>G	L2507R	Missense	E_9	SNP	True	1	Class 1: This mutation can be alternatively modeled.	13aa	4aa	Fat1	ENSMUSG00000070047.15	ENSMUST00000215588.2	chr8	29	+	TNP	Missense	E_10	45478550.0	45478550.0	T	G	ENSMUST00000215588.2:c.7595T>G	L2532W	45478549.0	45478551.0	TTG	CGT	ENSMUST00000215588.2:c.7594_7596TTG>CGT	L2532R	AACR-H0798144	AACR-H0798144-M01-V04	AACR		False	False	False	False	False	17
FAT1	ENSG00000083857.9	ENST00000441802.2	chr4	26	-	True	187540220	187540220	A	C	ENST00000441802.2:c.7520T>G	L2507R	Missense	E_9	SNP	True	1	Class 1: This mutation can be alternatively modeled.	13aa	4aa	Fat1	ENSMUSG00000070047.15	ENSMUST00000215588.2	chr8	29	+	TNP	Missense	E_10	45478550.0	45478550.0	T	G	ENSMUST00000215588.2:c.7595T>G	L2532W	45478549.0	45478551.0	TTG	AGA	ENSMUST00000215588.2:c.7594_7596TTG>AGA	L2532R	AACR-H0798144	AACR-H0798144-M01-V05	AACR		False	False	False	False	False	17
FAT1	ENSG00000083857.9	ENST00000441802.2	chr4	26	-	True	187540332	187540332	C	A	ENST00000441802.2:c.7408G>T	G2470*	Nonsense	E_9	SNP	True	1	Class 1: This mutation can be alternatively modeled.	4aa	5aa	Fat1	ENSMUSG00000070047.15	ENSMUST00000215588.2	chr8	29	+	TNP	Nonsense	E_10	45478438.0	45478438.0	G	T	ENSMUST00000215588.2:c.7483G>T	G2495W	45478438.0	45478440.0	GGG	TAA	ENSMUST00000215588.2:c.7483_7485GGG>TAA	G2495*	AACR-H0798179	AACR-H0798179-M01-V01	AACR		False	False	False	False	False	9
FAT1	ENSG00000083857.9	ENST00000441802.2	chr4	26	-	True	187540332	187540332	C	A	ENST00000441802.2:c.7408G>T	G2470*	Nonsense	E_9	SNP	True	1	Class 1: This mutation can be alternatively modeled.	4aa	5aa	Fat1	ENSMUSG00000070047.15	ENSMUST00000215588.2	chr8	29	+	TNP	Nonsense	E_10	45478438.0	45478438.0	G	T	ENSMUST00000215588.2:c.7483G>T	G2495W	45478438.0	45478440.0	GGG	TGA	ENSMUST00000215588.2:c.7483_7485GGG>TGA	G2495*	AACR-H0798179	AACR-H0798179-M01-V02	AACR		False	False	False	False	False	9
FAT1	ENSG00000083857.9	ENST00000441802.2	chr4	26	-	True	187540332	187540332	C	A	ENST00000441802.2:c.7408G>T	G2470*	Nonsense	E_9	SNP	True	1	Class 1: This mutation can be alternatively modeled.	4aa	5aa	Fat1	ENSMUSG00000070047.15	ENSMUST00000215588.2	chr8	29	+	DNP	Nonsense	E_10	45478438.0	45478438.0	G	T	ENSMUST00000215588.2:c.7483G>T	G2495W	45478438.0	45478439.0	GG	TA	ENSMUST00000215588.2:c.7483_7484GG>TA	G2495*	AACR-H0798179	AACR-H0798179-M01-V03	AACR		False	False	False	False	False	9
FAT1	ENSG00000083857.9	ENST00000441802.2	chr4	26	-	True	187540316	187540316	G	T	ENST00000441802.2:c.7424C>A	S2475Y	Missense	E_9	SNP	True	1	Class 1: This mutation can be alternatively modeled.	9aa	0aa	Fat1	ENSMUSG00000070047.15	ENSMUST00000215588.2	chr8	29	+	DNP	Missense	E_10	45478454.0	45478454.0	C	A	ENSMUST00000215588.2:c.7499C>A	S2500*	45478454.0	45478455.0	CG	AT	ENSMUST00000215588.2:c.7499_7500CG>AT	S2500Y	AACR-H0798197	AACR-H0798197-M01-V01	AACR		False	False	False	False	False	9
FAT1	ENSG00000083857.9	ENST00000441802.2	chr4	26	-	True	187540316	187540316	G	T	ENST00000441802.2:c.7424C>A	S2475Y	Missense	E_9	SNP	True	1	Class 1: This mutation can be alternatively modeled.	9aa	0aa	Fat1	ENSMUSG00000070047.15	ENSMUST00000215588.2	chr8	29	+	DNP	Missense	E_10	45478454.0	45478454.0	C	A	ENSMUST00000215588.2:c.7499C>A	S2500*	45478454.0	45478455.0	CG	AC	ENSMUST00000215588.2:c.7499_7500CG>AC	S2500Y	AACR-H0798197	AACR-H0798197-M01-V02	AACR		False	False	False	False	False	9
FAT1	ENSG00000083857.9	ENST00000441802.2	chr4	26	-	True	187540286	187540286	C	T	ENST00000441802.2:c.7454G>A	G2485D	Missense	E_9	SNP	True	1	Class 1: This mutation can be alternatively modeled.	1aa	5aa	Fat1	ENSMUSG00000070047.15	ENSMUST00000215588.2	chr8	29	+	DNP	Missense	E_10	45478484.0	45478484.0	G	A	ENSMUST00000215588.2:c.7529G>A	G2510E	45478484.0	45478485.0	GG	AT	ENSMUST00000215588.2:c.7529_7530GG>AT	G2510D	AACR-H0798211	AACR-H0798211-M01-V01	AACR		False	False	False	False	False	6
FAT1	ENSG00000083857.9	ENST00000441802.2	chr4	26	-	True	187540286	187540286	C	T	ENST00000441802.2:c.7454G>A	G2485D	Missense	E_9	SNP	True	1	Class 1: This mutation can be alternatively modeled.	1aa	5aa	Fat1	ENSMUSG00000070047.15	ENSMUST00000215588.2	chr8	29	+	DNP	Missense	E_10	45478484.0	45478484.0	G	A	ENSMUST00000215588.2:c.7529G>A	G2510E	45478484.0	45478485.0	GG	AC	ENSMUST00000215588.2:c.7529_7530GG>AC	G2510D	AACR-H0798211	AACR-H0798211-M01-V02	AACR		False	False	False	False	False	6
FAT1	ENSG00000083857.9	ENST00000441802.2	chr4	26	-	True	187540017	187540017	C	A	ENST00000441802.2:c.7723G>T	G2575*	Nonsense	E_9	SNP	True	1	Class 1: This mutation can be alternatively modeled.	8aa	22aa	Fat1	ENSMUSG00000070047.15	ENSMUST00000215588.2	chr8	29	+	DNP	Nonsense	E_10	45478753.0	45478753.0	G	T	ENSMUST00000215588.2:c.7798G>T	G2600W	45478753.0	45478754.0	GG	TA	ENSMUST00000215588.2:c.7798_7799GG>TA	G2600*	AACR-H0798227	AACR-H0798227-M01-V01	AACR		False	False	False	False	False	30
FAT1	ENSG00000083857.9	ENST00000441802.2	chr4	26	-	True	187540017	187540017	C	A	ENST00000441802.2:c.7723G>T	G2575*	Nonsense	E_9	SNP	True	1	Class 1: This mutation can be alternatively modeled.	8aa	22aa	Fat1	ENSMUSG00000070047.15	ENSMUST00000215588.2	chr8	29	+	TNP	Nonsense	E_10	45478753.0	45478753.0	G	T	ENSMUST00000215588.2:c.7798G>T	G2600W	45478753.0	45478755.0	GGG	TGA	ENSMUST00000215588.2:c.7798_7800GGG>TGA	G2600*	AACR-H0798227	AACR-H0798227-M01-V02	AACR		False	False	False	False	False	30
FAT1	ENSG00000083857.9	ENST00000441802.2	chr4	26	-	True	187540017	187540017	C	A	ENST00000441802.2:c.7723G>T	G2575*	Nonsense	E_9	SNP	True	1	Class 1: This mutation can be alternatively modeled.	8aa	22aa	Fat1	ENSMUSG00000070047.15	ENSMUST00000215588.2	chr8	29	+	TNP	Nonsense	E_10	45478753.0	45478753.0	G	T	ENSMUST00000215588.2:c.7798G>T	G2600W	45478753.0	45478755.0	GGG	TAA	ENSMUST00000215588.2:c.7798_7800GGG>TAA	G2600*	AACR-H0798227	AACR-H0798227-M01-V03	AACR		False	False	False	False	False	30
FAT1	ENSG00000083857.9	ENST00000441802.2	chr4	26	-	True	187540037	187540037	A	C	ENST00000441802.2:c.7703T>G	L2568*	Nonsense	E_9	SNP	True	1	Class 1: This mutation can be alternatively modeled.	1aa	29aa	Fat1	ENSMUSG00000070047.15	ENSMUST00000215588.2	chr8	29	+	SNP	Nonsense	E_10	45478733.0	45478733.0	T	G	ENSMUST00000215588.2:c.7778T>G	L2593W	45478733.0	45478733.0	T	A	ENSMUST00000215588.2:c.7778T>A	L2593*	AACR-H0798236	AACR-H0798236-M01-V01	AACR		False	False	False	False	False	30
FAT1	ENSG00000083857.9	ENST00000441802.2	chr4	26	-	True	187540037	187540037	A	C	ENST00000441802.2:c.7703T>G	L2568*	Nonsense	E_9	SNP	True	1	Class 1: This mutation can be alternatively modeled.	1aa	29aa	Fat1	ENSMUSG00000070047.15	ENSMUST00000215588.2	chr8	29	+	DNP	Nonsense	E_10	45478733.0	45478733.0	T	G	ENSMUST00000215588.2:c.7778T>G	L2593W	45478733.0	45478734.0	TG	AA	ENSMUST00000215588.2:c.7778_7779TG>AA	L2593*	AACR-H0798236	AACR-H0798236-M01-V02	AACR		False	False	False	False	False	30
FAT1	ENSG00000083857.9	ENST00000441802.2	chr4	26	-	True	187540037	187540037	A	C	ENST00000441802.2:c.7703T>G	L2568*	Nonsense	E_9	SNP	True	1	Class 1: This mutation can be alternatively modeled.	1aa	29aa	Fat1	ENSMUSG00000070047.15	ENSMUST00000215588.2	chr8	29	+	DNP	Nonsense	E_10	45478733.0	45478733.0	T	G	ENSMUST00000215588.2:c.7778T>G	L2593W	45478733.0	45478734.0	TG	GA	ENSMUST00000215588.2:c.7778_7779TG>GA	L2593*	AACR-H0798236	AACR-H0798236-M01-V03	AACR		False	False	False	False	False	30
FAT1	ENSG00000083857.9	ENST00000441802.2	chr4	26	-	True	187540038	187540038	A	T	ENST00000441802.2:c.7702T>A	L2568I	Missense	E_9	SNP	True	1	Class 1: This mutation can be alternatively modeled.	1aa	29aa	Fat1	ENSMUSG00000070047.15	ENSMUST00000215588.2	chr8	29	+	TNP	Missense	E_10	45478732.0	45478732.0	T	A	ENSMUST00000215588.2:c.7777T>A	L2593M	45478732.0	45478734.0	TTG	ATC	ENSMUST00000215588.2:c.7777_7779TTG>ATC	L2593I	AACR-H0798259	AACR-H0798259-M01-V01	AACR		False	False	False	False	False	30
FAT1	ENSG00000083857.9	ENST00000441802.2	chr4	26	-	True	187540038	187540038	A	T	ENST00000441802.2:c.7702T>A	L2568I	Missense	E_9	SNP	True	1	Class 1: This mutation can be alternatively modeled.	1aa	29aa	Fat1	ENSMUSG00000070047.15	ENSMUST00000215588.2	chr8	29	+	TNP	Missense	E_10	45478732.0	45478732.0	T	A	ENSMUST00000215588.2:c.7777T>A	L2593M	45478732.0	45478734.0	TTG	ATT	ENSMUST00000215588.2:c.7777_7779TTG>ATT	L2593I	AACR-H0798259	AACR-H0798259-M01-V02	AACR		False	False	False	False	False	30
FAT1	ENSG00000083857.9	ENST00000441802.2	chr4	26	-	True	187540038	187540038	A	T	ENST00000441802.2:c.7702T>A	L2568I	Missense	E_9	SNP	True	1	Class 1: This mutation can be alternatively modeled.	1aa	29aa	Fat1	ENSMUSG00000070047.15	ENSMUST00000215588.2	chr8	29	+	TNP	Missense	E_10	45478732.0	45478732.0	T	A	ENSMUST00000215588.2:c.7777T>A	L2593M	45478732.0	45478734.0	TTG	ATA	ENSMUST00000215588.2:c.7777_7779TTG>ATA	L2593I	AACR-H0798259	AACR-H0798259-M01-V03	AACR		False	False	False	False	False	30
FAT1	ENSG00000083857.9	ENST00000441802.2	chr4	26	-	True	187540104	187540104	C	A	ENST00000441802.2:c.7636G>T	G2546*	Nonsense	E_9	SNP	True	1	Class 1: This mutation can be alternatively modeled.	1aa	19aa	Fat1	ENSMUSG00000070047.15	ENSMUST00000215588.2	chr8	29	+	TNP	Nonsense	E_10	45478666.0	45478666.0	G	T	ENSMUST00000215588.2:c.7711G>T	G2571W	45478666.0	45478668.0	GGG	TGA	ENSMUST00000215588.2:c.7711_7713GGG>TGA	G2571*	AACR-H0798269	AACR-H0798269-M01-V01	AACR		False	False	False	False	False	20
FAT1	ENSG00000083857.9	ENST00000441802.2	chr4	26	-	True	187540104	187540104	C	A	ENST00000441802.2:c.7636G>T	G2546*	Nonsense	E_9	SNP	True	1	Class 1: This mutation can be alternatively modeled.	1aa	19aa	Fat1	ENSMUSG00000070047.15	ENSMUST00000215588.2	chr8	29	+	TNP	Nonsense	E_10	45478666.0	45478666.0	G	T	ENSMUST00000215588.2:c.7711G>T	G2571W	45478666.0	45478668.0	GGG	TAA	ENSMUST00000215588.2:c.7711_7713GGG>TAA	G2571*	AACR-H0798269	AACR-H0798269-M01-V02	AACR		False	False	False	False	False	20
FAT1	ENSG00000083857.9	ENST00000441802.2	chr4	26	-	True	187540104	187540104	C	A	ENST00000441802.2:c.7636G>T	G2546*	Nonsense	E_9	SNP	True	1	Class 1: This mutation can be alternatively modeled.	1aa	19aa	Fat1	ENSMUSG00000070047.15	ENSMUST00000215588.2	chr8	29	+	DNP	Nonsense	E_10	45478666.0	45478666.0	G	T	ENSMUST00000215588.2:c.7711G>T	G2571W	45478666.0	45478667.0	GG	TA	ENSMUST00000215588.2:c.7711_7712GG>TA	G2571*	AACR-H0798269	AACR-H0798269-M01-V03	AACR		False	False	False	False	False	20
FAT1	ENSG00000083857.9	ENST00000441802.2	chr4	26	-	True	187540046	187540046	G	C	ENST00000441802.2:c.7694C>G	S2565*	Nonsense	E_9	SNP	True	1	Class 1: This mutation can be alternatively modeled.	20aa	0aa	Fat1	ENSMUSG00000070047.15	ENSMUST00000215588.2	chr8	29	+	SNP	Nonsense	E_10	45478724.0	45478724.0	C	G	ENSMUST00000215588.2:c.7769C>G	S2590W	45478724.0	45478724.0	C	A	ENSMUST00000215588.2:c.7769C>A	S2590*	AACR-H0798286	AACR-H0798286-M01-V01	AACR		False	False	False	False	False	20
FAT1	ENSG00000083857.9	ENST00000441802.2	chr4	26	-	True	187540046	187540046	G	C	ENST00000441802.2:c.7694C>G	S2565*	Nonsense	E_9	SNP	True	1	Class 1: This mutation can be alternatively modeled.	20aa	0aa	Fat1	ENSMUSG00000070047.15	ENSMUST00000215588.2	chr8	29	+	DNP	Nonsense	E_10	45478724.0	45478724.0	C	G	ENSMUST00000215588.2:c.7769C>G	S2590W	45478724.0	45478725.0	CG	AA	ENSMUST00000215588.2:c.7769_7770CG>AA	S2590*	AACR-H0798286	AACR-H0798286-M01-V02	AACR		False	False	False	False	False	20
FAT1	ENSG00000083857.9	ENST00000441802.2	chr4	26	-	True	187540046	187540046	G	C	ENST00000441802.2:c.7694C>G	S2565*	Nonsense	E_9	SNP	True	1	Class 1: This mutation can be alternatively modeled.	20aa	0aa	Fat1	ENSMUSG00000070047.15	ENSMUST00000215588.2	chr8	29	+	DNP	Nonsense	E_10	45478724.0	45478724.0	C	G	ENSMUST00000215588.2:c.7769C>G	S2590W	45478724.0	45478725.0	CG	GA	ENSMUST00000215588.2:c.7769_7770CG>GA	S2590*	AACR-H0798286	AACR-H0798286-M01-V03	AACR		False	False	False	False	False	20
FAT1	ENSG00000083857.9	ENST00000441802.2	chr4	26	-	True	187540757	187540757	T	A	ENST00000441802.2:c.6983A>T	K2328M	Missense	E_9	SNP	True	1	Class 1: This mutation can be alternatively modeled.	4aa	6aa	Fat1	ENSMUSG00000070047.15	ENSMUST00000215588.2	chr8	29	+	DNP	Missense	E_10	45478013.0	45478013.0	A	T	ENSMUST00000215588.2:c.7058A>T	K2353I	45478013.0	45478014.0	AA	TG	ENSMUST00000215588.2:c.7058_7059AA>TG	K2353M	AACR-H0798313	AACR-H0798313-M01-V01	AACR		False	False	False	False	False	10
FAT1	ENSG00000083857.9	ENST00000441802.2	chr4	26	-	True	187540784	187540784	G	A	ENST00000441802.2:c.6956C>T	S2319L	Missense	E_9	SNP	True	1	Class 1: This mutation can be alternatively modeled.	15aa	2aa	Fat1	ENSMUSG00000070047.15	ENSMUST00000215588.2	chr8	29	+	DNP	Missense	E_10	45477986.0	45477986.0	C	T	ENSMUST00000215588.2:c.7031C>T	S2344F	45477986.0	45477987.0	CC	TG	ENSMUST00000215588.2:c.7031_7032CC>TG	S2344L	AACR-H0798348	AACR-H0798348-M01-V01	AACR		False	False	False	False	False	17
FAT1	ENSG00000083857.9	ENST00000441802.2	chr4	26	-	True	187540784	187540784	G	A	ENST00000441802.2:c.6956C>T	S2319L	Missense	E_9	SNP	True	1	Class 1: This mutation can be alternatively modeled.	15aa	2aa	Fat1	ENSMUSG00000070047.15	ENSMUST00000215588.2	chr8	29	+	DNP	Missense	E_10	45477986.0	45477986.0	C	T	ENSMUST00000215588.2:c.7031C>T	S2344F	45477986.0	45477987.0	CC	TA	ENSMUST00000215588.2:c.7031_7032CC>TA	S2344L	AACR-H0798348	AACR-H0798348-M01-V02	AACR		False	False	False	False	False	17
FAT1	ENSG00000083857.9	ENST00000441802.2	chr4	26	-	True	187540784	187540784	G	A	ENST00000441802.2:c.6956C>T	S2319L	Missense	E_9	SNP	True	1	Class 1: This mutation can be alternatively modeled.	15aa	2aa	Fat1	ENSMUSG00000070047.15	ENSMUST00000215588.2	chr8	29	+	TNP	Missense	E_10	45477986.0	45477986.0	C	T	ENSMUST00000215588.2:c.7031C>T	S2344F	45477985.0	45477987.0	TCC	CTG	ENSMUST00000215588.2:c.7030_7032TCC>CTG	S2344L	AACR-H0798348	AACR-H0798348-M01-V03	AACR		False	False	False	False	False	17
FAT1	ENSG00000083857.9	ENST00000441802.2	chr4	26	-	True	187540784	187540784	G	A	ENST00000441802.2:c.6956C>T	S2319L	Missense	E_9	SNP	True	1	Class 1: This mutation can be alternatively modeled.	15aa	2aa	Fat1	ENSMUSG00000070047.15	ENSMUST00000215588.2	chr8	29	+	DNP	Missense	E_10	45477986.0	45477986.0	C	T	ENSMUST00000215588.2:c.7031C>T	S2344F	45477985.0	45477986.0	TC	CT	ENSMUST00000215588.2:c.7030_7031TC>CT	S2344L	AACR-H0798348	AACR-H0798348-M01-V04	AACR		False	False	False	False	False	17
FAT1	ENSG00000083857.9	ENST00000441802.2	chr4	26	-	True	187540784	187540784	G	A	ENST00000441802.2:c.6956C>T	S2319L	Missense	E_9	SNP	True	1	Class 1: This mutation can be alternatively modeled.	15aa	2aa	Fat1	ENSMUSG00000070047.15	ENSMUST00000215588.2	chr8	29	+	TNP	Missense	E_10	45477986.0	45477986.0	C	T	ENSMUST00000215588.2:c.7031C>T	S2344F	45477985.0	45477987.0	TCC	CTT	ENSMUST00000215588.2:c.7030_7032TCC>CTT	S2344L	AACR-H0798348	AACR-H0798348-M01-V05	AACR		False	False	False	False	False	17
FAT1	ENSG00000083857.9	ENST00000441802.2	chr4	26	-	True	187540805	187540805	G	C	ENST00000441802.2:c.6935C>G	S2312*	Nonsense	E_9	SNP	True	1	Class 1: This mutation can be alternatively modeled.	8aa	9aa	Fat1	ENSMUSG00000070047.15	ENSMUST00000215588.2	chr8	29	+	SNP	Nonsense	E_10	45477965.0	45477965.0	C	G	ENSMUST00000215588.2:c.7010C>G	S2337W	45477965.0	45477965.0	C	A	ENSMUST00000215588.2:c.7010C>A	S2337*	AACR-H0798376	AACR-H0798376-M01-V01	AACR		False	False	False	False	False	17
FAT1	ENSG00000083857.9	ENST00000441802.2	chr4	26	-	True	187540805	187540805	G	C	ENST00000441802.2:c.6935C>G	S2312*	Nonsense	E_9	SNP	True	1	Class 1: This mutation can be alternatively modeled.	8aa	9aa	Fat1	ENSMUSG00000070047.15	ENSMUST00000215588.2	chr8	29	+	DNP	Nonsense	E_10	45477965.0	45477965.0	C	G	ENSMUST00000215588.2:c.7010C>G	S2337W	45477965.0	45477966.0	CG	AA	ENSMUST00000215588.2:c.7010_7011CG>AA	S2337*	AACR-H0798376	AACR-H0798376-M01-V02	AACR		False	False	False	False	False	17
FAT1	ENSG00000083857.9	ENST00000441802.2	chr4	26	-	True	187540805	187540805	G	C	ENST00000441802.2:c.6935C>G	S2312*	Nonsense	E_9	SNP	True	1	Class 1: This mutation can be alternatively modeled.	8aa	9aa	Fat1	ENSMUSG00000070047.15	ENSMUST00000215588.2	chr8	29	+	DNP	Nonsense	E_10	45477965.0	45477965.0	C	G	ENSMUST00000215588.2:c.7010C>G	S2337W	45477965.0	45477966.0	CG	GA	ENSMUST00000215588.2:c.7010_7011CG>GA	S2337*	AACR-H0798376	AACR-H0798376-M01-V03	AACR		False	False	False	False	False	17
FAT1	ENSG00000083857.9	ENST00000441802.2	chr4	26	-	True	187540823	187540823	C	G	ENST00000441802.2:c.6917G>C	R2306T	Missense	E_9	SNP	True	1	Class 1: This mutation can be alternatively modeled.	2aa	15aa	Fat1	ENSMUSG00000070047.15	ENSMUST00000215588.2	chr8	29	+	TNP	Missense	E_10	45477947.0	45477947.0	G	C	ENSMUST00000215588.2:c.6992G>C	R2331P	45477946.0	45477948.0	CGA	ACT	ENSMUST00000215588.2:c.6991_6993CGA>ACT	R2331T	AACR-H0798383	AACR-H0798383-M01-V01	AACR		False	False	False	False	False	17
FAT1	ENSG00000083857.9	ENST00000441802.2	chr4	26	-	True	187540823	187540823	C	G	ENST00000441802.2:c.6917G>C	R2306T	Missense	E_9	SNP	True	1	Class 1: This mutation can be alternatively modeled.	2aa	15aa	Fat1	ENSMUSG00000070047.15	ENSMUST00000215588.2	chr8	29	+	TNP	Missense	E_10	45477947.0	45477947.0	G	C	ENSMUST00000215588.2:c.6992G>C	R2331P	45477946.0	45477948.0	CGA	ACC	ENSMUST00000215588.2:c.6991_6993CGA>ACC	R2331T	AACR-H0798383	AACR-H0798383-M01-V02	AACR		False	False	False	False	False	17
FAT1	ENSG00000083857.9	ENST00000441802.2	chr4	26	-	True	187540823	187540823	C	G	ENST00000441802.2:c.6917G>C	R2306T	Missense	E_9	SNP	True	1	Class 1: This mutation can be alternatively modeled.	2aa	15aa	Fat1	ENSMUSG00000070047.15	ENSMUST00000215588.2	chr8	29	+	DNP	Missense	E_10	45477947.0	45477947.0	G	C	ENSMUST00000215588.2:c.6992G>C	R2331P	45477946.0	45477947.0	CG	AC	ENSMUST00000215588.2:c.6991_6992CG>AC	R2331T	AACR-H0798383	AACR-H0798383-M01-V03	AACR		False	False	False	False	False	17
FAT1	ENSG00000083857.9	ENST00000441802.2	chr4	26	-	True	187540823	187540823	C	G	ENST00000441802.2:c.6917G>C	R2306T	Missense	E_9	SNP	True	1	Class 1: This mutation can be alternatively modeled.	2aa	15aa	Fat1	ENSMUSG00000070047.15	ENSMUST00000215588.2	chr8	29	+	TNP	Missense	E_10	45477947.0	45477947.0	G	C	ENSMUST00000215588.2:c.6992G>C	R2331P	45477946.0	45477948.0	CGA	ACG	ENSMUST00000215588.2:c.6991_6993CGA>ACG	R2331T	AACR-H0798383	AACR-H0798383-M01-V04	AACR		False	False	False	False	False	17
FAT1	ENSG00000083857.9	ENST00000441802.2	chr4	26	-	True	187540407	187540407	C	A	ENST00000441802.2:c.7333G>T	G2445W	Missense	E_9	SNP	True	1	Class 1: This mutation can be alternatively modeled.	1aa	7aa	Fat1	ENSMUSG00000070047.15	ENSMUST00000215588.2	chr8	29	+	TNP	Missense	E_10	45478363.0	45478363.0	G	T	ENSMUST00000215588.2:c.7408G>T	G2470*	45478363.0	45478365.0	GGA	TGG	ENSMUST00000215588.2:c.7408_7410GGA>TGG	G2470W	AACR-H0798416	AACR-H0798416-M01-V01	AACR		False	False	False	False	False	8
FAT1	ENSG00000083857.9	ENST00000441802.2	chr4	26	-	True	187540409	187540409	G	A	ENST00000441802.2:c.7331C>T	T2444I	Missense	E_9	SNP	True	1	Class 1: This mutation can be alternatively modeled.	0aa	8aa	Fat1	ENSMUSG00000070047.15	ENSMUST00000215588.2	chr8	29	+	DNP	Missense	E_10	45478361.0	45478361.0	C	T	ENSMUST00000215588.2:c.7406C>T	T2469M	45478361.0	45478362.0	CG	TT	ENSMUST00000215588.2:c.7406_7407CG>TT	T2469I	AACR-H0798418	AACR-H0798418-M01-V01	AACR		False	False	False	False	False	8
FAT1	ENSG00000083857.9	ENST00000441802.2	chr4	26	-	True	187540409	187540409	G	A	ENST00000441802.2:c.7331C>T	T2444I	Missense	E_9	SNP	True	1	Class 1: This mutation can be alternatively modeled.	0aa	8aa	Fat1	ENSMUSG00000070047.15	ENSMUST00000215588.2	chr8	29	+	DNP	Missense	E_10	45478361.0	45478361.0	C	T	ENSMUST00000215588.2:c.7406C>T	T2469M	45478361.0	45478362.0	CG	TA	ENSMUST00000215588.2:c.7406_7407CG>TA	T2469I	AACR-H0798418	AACR-H0798418-M01-V02	AACR		False	False	False	False	False	8
FAT1	ENSG00000083857.9	ENST00000441802.2	chr4	26	-	True	187540409	187540409	G	A	ENST00000441802.2:c.7331C>T	T2444I	Missense	E_9	SNP	True	1	Class 1: This mutation can be alternatively modeled.	0aa	8aa	Fat1	ENSMUSG00000070047.15	ENSMUST00000215588.2	chr8	29	+	DNP	Missense	E_10	45478361.0	45478361.0	C	T	ENSMUST00000215588.2:c.7406C>T	T2469M	45478361.0	45478362.0	CG	TC	ENSMUST00000215588.2:c.7406_7407CG>TC	T2469I	AACR-H0798418	AACR-H0798418-M01-V03	AACR		False	False	False	False	False	8
FAT1	ENSG00000083857.9	ENST00000441802.2	chr4	26	-	True	187540644	187540644	C	T	ENST00000441802.2:c.7096G>A	G2366S	Missense	E_9	SNP	True	1	Class 1: This mutation can be alternatively modeled.	8aa	2aa	Fat1	ENSMUSG00000070047.15	ENSMUST00000215588.2	chr8	29	+	TNP	Missense	E_10	45478126.0	45478126.0	G	A	ENSMUST00000215588.2:c.7171G>A	G2391R	45478126.0	45478128.0	GGG	TCA	ENSMUST00000215588.2:c.7171_7173GGG>TCA	G2391S	AACR-H0798444	AACR-H0798444-M01-V01	AACR		False	False	False	False	False	10
FAT1	ENSG00000083857.9	ENST00000441802.2	chr4	26	-	True	187540644	187540644	C	T	ENST00000441802.2:c.7096G>A	G2366S	Missense	E_9	SNP	True	1	Class 1: This mutation can be alternatively modeled.	8aa	2aa	Fat1	ENSMUSG00000070047.15	ENSMUST00000215588.2	chr8	29	+	DNP	Missense	E_10	45478126.0	45478126.0	G	A	ENSMUST00000215588.2:c.7171G>A	G2391R	45478126.0	45478127.0	GG	TC	ENSMUST00000215588.2:c.7171_7172GG>TC	G2391S	AACR-H0798444	AACR-H0798444-M01-V02	AACR		False	False	False	False	False	10
FAT1	ENSG00000083857.9	ENST00000441802.2	chr4	26	-	True	187540644	187540644	C	T	ENST00000441802.2:c.7096G>A	G2366S	Missense	E_9	SNP	True	1	Class 1: This mutation can be alternatively modeled.	8aa	2aa	Fat1	ENSMUSG00000070047.15	ENSMUST00000215588.2	chr8	29	+	TNP	Missense	E_10	45478126.0	45478126.0	G	A	ENSMUST00000215588.2:c.7171G>A	G2391R	45478126.0	45478128.0	GGG	TCC	ENSMUST00000215588.2:c.7171_7173GGG>TCC	G2391S	AACR-H0798444	AACR-H0798444-M01-V03	AACR		False	False	False	False	False	10
FAT1	ENSG00000083857.9	ENST00000441802.2	chr4	26	-	True	187540644	187540644	C	T	ENST00000441802.2:c.7096G>A	G2366S	Missense	E_9	SNP	True	1	Class 1: This mutation can be alternatively modeled.	8aa	2aa	Fat1	ENSMUSG00000070047.15	ENSMUST00000215588.2	chr8	29	+	TNP	Missense	E_10	45478126.0	45478126.0	G	A	ENSMUST00000215588.2:c.7171G>A	G2391R	45478126.0	45478128.0	GGG	TCT	ENSMUST00000215588.2:c.7171_7173GGG>TCT	G2391S	AACR-H0798444	AACR-H0798444-M01-V04	AACR		False	False	False	False	False	10
FAT1	ENSG00000083857.9	ENST00000441802.2	chr4	26	-	True	187540644	187540644	C	T	ENST00000441802.2:c.7096G>A	G2366S	Missense	E_9	SNP	True	1	Class 1: This mutation can be alternatively modeled.	8aa	2aa	Fat1	ENSMUSG00000070047.15	ENSMUST00000215588.2	chr8	29	+	TNP	Missense	E_10	45478126.0	45478126.0	G	A	ENSMUST00000215588.2:c.7171G>A	G2391R	45478126.0	45478128.0	GGG	AGC	ENSMUST00000215588.2:c.7171_7173GGG>AGC	G2391S	AACR-H0798444	AACR-H0798444-M01-V05	AACR		False	False	False	False	False	10
FAT1	ENSG00000083857.9	ENST00000441802.2	chr4	26	-	True	187629975	187629975	A	G	ENST00000441802.2:c.1007T>C	L336P	Missense	E_1	SNP	True	1	Class 1: This mutation can be alternatively modeled.	5aa	11aa	Fat1	ENSMUSG00000070047.15	ENSMUST00000215588.2	chr8	29	+	DNP	Missense	E_1	45404260.0	45404260.0	T	C	ENSMUST00000215588.2:c.1010T>C	L337S	45404259.0	45404260.0	TT	CC	ENSMUST00000215588.2:c.1009_1010TT>CC	L337P	AACR-H0799872	AACR-H0799872-M01-V01	AACR		False	False	False	False	False	16
FAT1	ENSG00000083857.9	ENST00000441802.2	chr4	26	-	True	187629975	187629975	A	G	ENST00000441802.2:c.1007T>C	L336P	Missense	E_1	SNP	True	1	Class 1: This mutation can be alternatively modeled.	5aa	11aa	Fat1	ENSMUSG00000070047.15	ENSMUST00000215588.2	chr8	29	+	TNP	Missense	E_1	45404260.0	45404260.0	T	C	ENSMUST00000215588.2:c.1010T>C	L337S	45404259.0	45404261.0	TTG	CCA	ENSMUST00000215588.2:c.1009_1011TTG>CCA	L337P	AACR-H0799872	AACR-H0799872-M01-V02	AACR		False	False	False	False	False	16
FAT1	ENSG00000083857.9	ENST00000441802.2	chr4	26	-	True	187629975	187629975	A	G	ENST00000441802.2:c.1007T>C	L336P	Missense	E_1	SNP	True	1	Class 1: This mutation can be alternatively modeled.	5aa	11aa	Fat1	ENSMUSG00000070047.15	ENSMUST00000215588.2	chr8	29	+	TNP	Missense	E_1	45404260.0	45404260.0	T	C	ENSMUST00000215588.2:c.1010T>C	L337S	45404259.0	45404261.0	TTG	CCT	ENSMUST00000215588.2:c.1009_1011TTG>CCT	L337P	AACR-H0799872	AACR-H0799872-M01-V03	AACR		False	False	False	False	False	16
FAT1	ENSG00000083857.9	ENST00000441802.2	chr4	26	-	True	187629975	187629975	A	G	ENST00000441802.2:c.1007T>C	L336P	Missense	E_1	SNP	True	1	Class 1: This mutation can be alternatively modeled.	5aa	11aa	Fat1	ENSMUSG00000070047.15	ENSMUST00000215588.2	chr8	29	+	TNP	Missense	E_1	45404260.0	45404260.0	T	C	ENSMUST00000215588.2:c.1010T>C	L337S	45404259.0	45404261.0	TTG	CCC	ENSMUST00000215588.2:c.1009_1011TTG>CCC	L337P	AACR-H0799872	AACR-H0799872-M01-V04	AACR		False	False	False	False	False	16
FAT1	ENSG00000083857.9	ENST00000441802.2	chr4	26	-	True	187629976	187629976	G	T	ENST00000441802.2:c.1006C>A	L336I	Missense	E_1	SNP	True	1	Class 1: This mutation can be alternatively modeled.	5aa	11aa	Fat1	ENSMUSG00000070047.15	ENSMUST00000215588.2	chr8	29	+	TNP	Missense	E_1	45404259.0	45404259.0	T	A	ENSMUST00000215588.2:c.1009T>A	L337M	45404259.0	45404261.0	TTG	ATC	ENSMUST00000215588.2:c.1009_1011TTG>ATC	L337I	AACR-H0799874	AACR-H0799874-M01-V01	AACR		False	False	False	False	False	16
FAT1	ENSG00000083857.9	ENST00000441802.2	chr4	26	-	True	187629976	187629976	G	T	ENST00000441802.2:c.1006C>A	L336I	Missense	E_1	SNP	True	1	Class 1: This mutation can be alternatively modeled.	5aa	11aa	Fat1	ENSMUSG00000070047.15	ENSMUST00000215588.2	chr8	29	+	TNP	Missense	E_1	45404259.0	45404259.0	T	A	ENSMUST00000215588.2:c.1009T>A	L337M	45404259.0	45404261.0	TTG	ATA	ENSMUST00000215588.2:c.1009_1011TTG>ATA	L337I	AACR-H0799874	AACR-H0799874-M01-V02	AACR		False	False	False	False	False	16
FAT1	ENSG00000083857.9	ENST00000441802.2	chr4	26	-	True	187629976	187629976	G	T	ENST00000441802.2:c.1006C>A	L336I	Missense	E_1	SNP	True	1	Class 1: This mutation can be alternatively modeled.	5aa	11aa	Fat1	ENSMUSG00000070047.15	ENSMUST00000215588.2	chr8	29	+	TNP	Missense	E_1	45404259.0	45404259.0	T	A	ENSMUST00000215588.2:c.1009T>A	L337M	45404259.0	45404261.0	TTG	ATT	ENSMUST00000215588.2:c.1009_1011TTG>ATT	L337I	AACR-H0799874	AACR-H0799874-M01-V03	AACR		False	False	False	False	False	16
FAT1	ENSG00000083857.9	ENST00000441802.2	chr4	26	-	True	187629982	187629982	G	A	ENST00000441802.2:c.1000C>T	L334F	Missense	E_1	SNP	True	1	Class 1: This mutation can be alternatively modeled.	3aa	13aa	Fat1	ENSMUSG00000070047.15	ENSMUST00000215588.2	chr8	29	+	TNP	Missense	E_1	45404253.0	45404253.0	C	T	ENSMUST00000215588.2:c.1003C>T	L335delinsL	45404253.0	45404255.0	CTG	TTT	ENSMUST00000215588.2:c.1003_1005CTG>TTT	L335F	AACR-H0799875	AACR-H0799875-M01-V01	AACR		False	False	False	False	False	16
FAT1	ENSG00000083857.9	ENST00000441802.2	chr4	26	-	True	187629982	187629982	G	A	ENST00000441802.2:c.1000C>T	L334F	Missense	E_1	SNP	True	1	Class 1: This mutation can be alternatively modeled.	3aa	13aa	Fat1	ENSMUSG00000070047.15	ENSMUST00000215588.2	chr8	29	+	TNP	Missense	E_1	45404253.0	45404253.0	C	T	ENSMUST00000215588.2:c.1003C>T	L335delinsL	45404253.0	45404255.0	CTG	TTC	ENSMUST00000215588.2:c.1003_1005CTG>TTC	L335F	AACR-H0799875	AACR-H0799875-M01-V02	AACR		False	False	False	False	False	16
FAT1	ENSG00000083857.9	ENST00000441802.2	chr4	26	-	True	187630152	187630152	G	C	ENST00000441802.2:c.830C>G	T277R	Missense	E_1	SNP	True	1	Class 1: This mutation can be alternatively modeled.	0aa	1aa	Fat1	ENSMUSG00000070047.15	ENSMUST00000215588.2	chr8	29	+	DNP	Missense	E_1	45404083.0	45404083.0	C	G	ENSMUST00000215588.2:c.833C>G	T278S	45404082.0	45404083.0	AC	CG	ENSMUST00000215588.2:c.832_833AC>CG	T278R	AACR-H0799884	AACR-H0799884-M01-V01	AACR		False	False	False	False	False	1
FAT1	ENSG00000083857.9	ENST00000441802.2	chr4	26	-	True	187630152	187630152	G	C	ENST00000441802.2:c.830C>G	T277R	Missense	E_1	SNP	True	1	Class 1: This mutation can be alternatively modeled.	0aa	1aa	Fat1	ENSMUSG00000070047.15	ENSMUST00000215588.2	chr8	29	+	DNP	Missense	E_1	45404083.0	45404083.0	C	G	ENSMUST00000215588.2:c.833C>G	T278S	45404083.0	45404084.0	CC	GG	ENSMUST00000215588.2:c.833_834CC>GG	T278R	AACR-H0799884	AACR-H0799884-M01-V02	AACR		False	False	False	False	False	1
FAT1	ENSG00000083857.9	ENST00000441802.2	chr4	26	-	True	187630152	187630152	G	C	ENST00000441802.2:c.830C>G	T277R	Missense	E_1	SNP	True	1	Class 1: This mutation can be alternatively modeled.	0aa	1aa	Fat1	ENSMUSG00000070047.15	ENSMUST00000215588.2	chr8	29	+	TNP	Missense	E_1	45404083.0	45404083.0	C	G	ENSMUST00000215588.2:c.833C>G	T278S	45404082.0	45404084.0	ACC	CGT	ENSMUST00000215588.2:c.832_834ACC>CGT	T278R	AACR-H0799884	AACR-H0799884-M01-V03	AACR		False	False	False	False	False	1
FAT1	ENSG00000083857.9	ENST00000441802.2	chr4	26	-	True	187630152	187630152	G	C	ENST00000441802.2:c.830C>G	T277R	Missense	E_1	SNP	True	1	Class 1: This mutation can be alternatively modeled.	0aa	1aa	Fat1	ENSMUSG00000070047.15	ENSMUST00000215588.2	chr8	29	+	DNP	Missense	E_1	45404083.0	45404083.0	C	G	ENSMUST00000215588.2:c.833C>G	T278S	45404083.0	45404084.0	CC	GA	ENSMUST00000215588.2:c.833_834CC>GA	T278R	AACR-H0799884	AACR-H0799884-M01-V04	AACR		False	False	False	False	False	1
FAT1	ENSG00000083857.9	ENST00000441802.2	chr4	26	-	True	187630152	187630152	G	C	ENST00000441802.2:c.830C>G	T277R	Missense	E_1	SNP	True	1	Class 1: This mutation can be alternatively modeled.	0aa	1aa	Fat1	ENSMUSG00000070047.15	ENSMUST00000215588.2	chr8	29	+	TNP	Missense	E_1	45404083.0	45404083.0	C	G	ENSMUST00000215588.2:c.833C>G	T278S	45404082.0	45404084.0	ACC	CGG	ENSMUST00000215588.2:c.832_834ACC>CGG	T278R	AACR-H0799884	AACR-H0799884-M01-V05	AACR		False	False	False	False	False	1
FAT1	ENSG00000083857.9	ENST00000441802.2	chr4	26	-	True	187629934	187629934	C	A	ENST00000441802.2:c.1048G>T	V350F	Missense	E_1	SNP	True	1	Class 1: This mutation can be alternatively modeled.	0aa	2aa	Fat1	ENSMUSG00000070047.15	ENSMUST00000215588.2	chr8	29	+	TNP	Missense	E_1	45404301.0	45404301.0	G	T	ENSMUST00000215588.2:c.1051G>T	V351L	45404301.0	45404303.0	GTG	TTT	ENSMUST00000215588.2:c.1051_1053GTG>TTT	V351F	AACR-H0799903	AACR-H0799903-M01-V01	AACR		False	False	False	False	False	2
FAT1	ENSG00000083857.9	ENST00000441802.2	chr4	26	-	True	187629934	187629934	C	A	ENST00000441802.2:c.1048G>T	V350F	Missense	E_1	SNP	True	1	Class 1: This mutation can be alternatively modeled.	0aa	2aa	Fat1	ENSMUSG00000070047.15	ENSMUST00000215588.2	chr8	29	+	TNP	Missense	E_1	45404301.0	45404301.0	G	T	ENSMUST00000215588.2:c.1051G>T	V351L	45404301.0	45404303.0	GTG	TTC	ENSMUST00000215588.2:c.1051_1053GTG>TTC	V351F	AACR-H0799903	AACR-H0799903-M01-V02	AACR		False	False	False	False	False	2
FAT1	ENSG00000083857.9	ENST00000441802.2	chr4	26	-	True	187630017	187630017	C	T	ENST00000441802.2:c.965G>A	G322D	Missense	E_1	SNP	True	1	Class 1: This mutation can be alternatively modeled.	0aa	0aa	Fat1	ENSMUSG00000070047.15	ENSMUST00000215588.2	chr8	29	+	DNP	Missense	E_1	45404215.0	45404215.0	G	A	ENSMUST00000215588.2:c.965G>A	G322E	45404215.0	45404216.0	GG	AT	ENSMUST00000215588.2:c.965_966GG>AT	G322D	AACR-H0799934	AACR-H0799934-M01-V01	AACR		False	False	False	False	False	0
FAT1	ENSG00000083857.9	ENST00000441802.2	chr4	26	-	True	187630017	187630017	C	T	ENST00000441802.2:c.965G>A	G322D	Missense	E_1	SNP	True	1	Class 1: This mutation can be alternatively modeled.	0aa	0aa	Fat1	ENSMUSG00000070047.15	ENSMUST00000215588.2	chr8	29	+	DNP	Missense	E_1	45404215.0	45404215.0	G	A	ENSMUST00000215588.2:c.965G>A	G322E	45404215.0	45404216.0	GG	AC	ENSMUST00000215588.2:c.965_966GG>AC	G322D	AACR-H0799934	AACR-H0799934-M01-V02	AACR		False	False	False	False	False	0
FAT1	ENSG00000083857.9	ENST00000441802.2	chr4	26	-	True	187629732	187629732	G	A	ENST00000441802.2:c.1250C>T	T417I	Missense	E_1	SNP	True	1	Class 1: This mutation can be alternatively modeled.	1aa	8aa	Fat1	ENSMUSG00000070047.15	ENSMUST00000215588.2	chr8	29	+	DNP	Missense	E_1	45404503.0	45404503.0	C	T	ENSMUST00000215588.2:c.1253C>T	T418M	45404503.0	45404504.0	CG	TC	ENSMUST00000215588.2:c.1253_1254CG>TC	T418I	AACR-H0799954	AACR-H0799954-M01-V01	AACR		False	False	False	False	False	9
FAT1	ENSG00000083857.9	ENST00000441802.2	chr4	26	-	True	187629732	187629732	G	A	ENST00000441802.2:c.1250C>T	T417I	Missense	E_1	SNP	True	1	Class 1: This mutation can be alternatively modeled.	1aa	8aa	Fat1	ENSMUSG00000070047.15	ENSMUST00000215588.2	chr8	29	+	DNP	Missense	E_1	45404503.0	45404503.0	C	T	ENSMUST00000215588.2:c.1253C>T	T418M	45404503.0	45404504.0	CG	TT	ENSMUST00000215588.2:c.1253_1254CG>TT	T418I	AACR-H0799954	AACR-H0799954-M01-V02	AACR		False	False	False	False	False	9
FAT1	ENSG00000083857.9	ENST00000441802.2	chr4	26	-	True	187629732	187629732	G	A	ENST00000441802.2:c.1250C>T	T417I	Missense	E_1	SNP	True	1	Class 1: This mutation can be alternatively modeled.	1aa	8aa	Fat1	ENSMUSG00000070047.15	ENSMUST00000215588.2	chr8	29	+	DNP	Missense	E_1	45404503.0	45404503.0	C	T	ENSMUST00000215588.2:c.1253C>T	T418M	45404503.0	45404504.0	CG	TA	ENSMUST00000215588.2:c.1253_1254CG>TA	T418I	AACR-H0799954	AACR-H0799954-M01-V03	AACR		False	False	False	False	False	9
FAT1	ENSG00000083857.9	ENST00000441802.2	chr4	26	-	True	187629744	187629744	A	C	ENST00000441802.2:c.1238T>G	L413*	Nonsense	E_1	SNP	True	1	Class 1: This mutation can be alternatively modeled.	0aa	1aa	Fat1	ENSMUSG00000070047.15	ENSMUST00000215588.2	chr8	29	+	DNP	Nonsense	E_1	45404491.0	45404491.0	T	G	ENSMUST00000215588.2:c.1241T>G	L414W	45404491.0	45404492.0	TG	AA	ENSMUST00000215588.2:c.1241_1242TG>AA	L414*	AACR-H0799963	AACR-H0799963-M01-V01	AACR		False	False	False	False	False	1
FAT1	ENSG00000083857.9	ENST00000441802.2	chr4	26	-	True	187629744	187629744	A	C	ENST00000441802.2:c.1238T>G	L413*	Nonsense	E_1	SNP	True	1	Class 1: This mutation can be alternatively modeled.	0aa	1aa	Fat1	ENSMUSG00000070047.15	ENSMUST00000215588.2	chr8	29	+	SNP	Nonsense	E_1	45404491.0	45404491.0	T	G	ENSMUST00000215588.2:c.1241T>G	L414W	45404491.0	45404491.0	T	A	ENSMUST00000215588.2:c.1241T>A	L414*	AACR-H0799963	AACR-H0799963-M01-V02	AACR		False	False	False	False	False	1
FAT1	ENSG00000083857.9	ENST00000441802.2	chr4	26	-	True	187629744	187629744	A	C	ENST00000441802.2:c.1238T>G	L413*	Nonsense	E_1	SNP	True	1	Class 1: This mutation can be alternatively modeled.	0aa	1aa	Fat1	ENSMUSG00000070047.15	ENSMUST00000215588.2	chr8	29	+	DNP	Nonsense	E_1	45404491.0	45404491.0	T	G	ENSMUST00000215588.2:c.1241T>G	L414W	45404491.0	45404492.0	TG	GA	ENSMUST00000215588.2:c.1241_1242TG>GA	L414*	AACR-H0799963	AACR-H0799963-M01-V03	AACR		False	False	False	False	False	1
FAT1	ENSG00000083857.9	ENST00000441802.2	chr4	26	-	True	187630437	187630437	C	T	ENST00000441802.2:c.545G>A	G182E	Missense	E_1	SNP	True	1	Class 1: This mutation can be alternatively modeled.	48aa	11aa	Fat1	ENSMUSG00000070047.15	ENSMUST00000215588.2	chr8	29	+	DNP	Missense	E_1	45403798.0	45403798.0	G	A	ENSMUST00000215588.2:c.548G>A	G183D	45403798.0	45403799.0	GC	AG	ENSMUST00000215588.2:c.548_549GC>AG	G183E	AACR-H0800066	AACR-H0800066-M01-V01	AACR		False	False	False	False	False	59
FAT1	ENSG00000083857.9	ENST00000441802.2	chr4	26	-	True	187630437	187630437	C	T	ENST00000441802.2:c.545G>A	G182E	Missense	E_1	SNP	True	1	Class 1: This mutation can be alternatively modeled.	48aa	11aa	Fat1	ENSMUSG00000070047.15	ENSMUST00000215588.2	chr8	29	+	DNP	Missense	E_1	45403798.0	45403798.0	G	A	ENSMUST00000215588.2:c.548G>A	G183D	45403798.0	45403799.0	GC	AA	ENSMUST00000215588.2:c.548_549GC>AA	G183E	AACR-H0800066	AACR-H0800066-M01-V02	AACR		False	False	False	False	False	59
FAT1	ENSG00000083857.9	ENST00000441802.2	chr4	26	-	True	187630447	187630447	C	A	ENST00000441802.2:c.535G>T	G179*	Nonsense	E_1	SNP	True	1	Class 1: This mutation can be alternatively modeled.	45aa	14aa	Fat1	ENSMUSG00000070047.15	ENSMUST00000215588.2	chr8	29	+	DNP	Nonsense	E_1	45403788.0	45403788.0	G	T	ENSMUST00000215588.2:c.538G>T	G180W	45403788.0	45403789.0	GG	TA	ENSMUST00000215588.2:c.538_539GG>TA	G180*	AACR-H0800074	AACR-H0800074-M01-V01	AACR		False	False	False	False	False	59
FAT1	ENSG00000083857.9	ENST00000441802.2	chr4	26	-	True	187630447	187630447	C	A	ENST00000441802.2:c.535G>T	G179*	Nonsense	E_1	SNP	True	1	Class 1: This mutation can be alternatively modeled.	45aa	14aa	Fat1	ENSMUSG00000070047.15	ENSMUST00000215588.2	chr8	29	+	TNP	Nonsense	E_1	45403788.0	45403788.0	G	T	ENSMUST00000215588.2:c.538G>T	G180W	45403788.0	45403790.0	GGG	TAA	ENSMUST00000215588.2:c.538_540GGG>TAA	G180*	AACR-H0800074	AACR-H0800074-M01-V02	AACR		False	False	False	False	False	59
FAT1	ENSG00000083857.9	ENST00000441802.2	chr4	26	-	True	187630447	187630447	C	A	ENST00000441802.2:c.535G>T	G179*	Nonsense	E_1	SNP	True	1	Class 1: This mutation can be alternatively modeled.	45aa	14aa	Fat1	ENSMUSG00000070047.15	ENSMUST00000215588.2	chr8	29	+	TNP	Nonsense	E_1	45403788.0	45403788.0	G	T	ENSMUST00000215588.2:c.538G>T	G180W	45403788.0	45403790.0	GGG	TGA	ENSMUST00000215588.2:c.538_540GGG>TGA	G180*	AACR-H0800074	AACR-H0800074-M01-V03	AACR		False	False	False	False	False	59
FAT1	ENSG00000083857.9	ENST00000441802.2	chr4	26	-	True	187630575	187630575	C	G	ENST00000441802.2:c.407G>C	R136T	Missense	E_1	SNP	True	1	Class 1: This mutation can be alternatively modeled.	2aa	57aa	Fat1	ENSMUSG00000070047.15	ENSMUST00000215588.2	chr8	29	+	TNP	Missense	E_1	45403660.0	45403660.0	G	C	ENSMUST00000215588.2:c.410G>C	R137P	45403659.0	45403661.0	CGG	ACC	ENSMUST00000215588.2:c.409_411CGG>ACC	R137T	AACR-H0800086	AACR-H0800086-M01-V01	AACR		False	False	False	False	False	59
FAT1	ENSG00000083857.9	ENST00000441802.2	chr4	26	-	True	187630575	187630575	C	G	ENST00000441802.2:c.407G>C	R136T	Missense	E_1	SNP	True	1	Class 1: This mutation can be alternatively modeled.	2aa	57aa	Fat1	ENSMUSG00000070047.15	ENSMUST00000215588.2	chr8	29	+	DNP	Missense	E_1	45403660.0	45403660.0	G	C	ENSMUST00000215588.2:c.410G>C	R137P	45403659.0	45403660.0	CG	AC	ENSMUST00000215588.2:c.409_410CG>AC	R137T	AACR-H0800086	AACR-H0800086-M01-V02	AACR		False	False	False	False	False	59
FAT1	ENSG00000083857.9	ENST00000441802.2	chr4	26	-	True	187630575	187630575	C	G	ENST00000441802.2:c.407G>C	R136T	Missense	E_1	SNP	True	1	Class 1: This mutation can be alternatively modeled.	2aa	57aa	Fat1	ENSMUSG00000070047.15	ENSMUST00000215588.2	chr8	29	+	TNP	Missense	E_1	45403660.0	45403660.0	G	C	ENSMUST00000215588.2:c.410G>C	R137P	45403659.0	45403661.0	CGG	ACT	ENSMUST00000215588.2:c.409_411CGG>ACT	R137T	AACR-H0800086	AACR-H0800086-M01-V03	AACR		False	False	False	False	False	59
FAT1	ENSG00000083857.9	ENST00000441802.2	chr4	26	-	True	187630575	187630575	C	G	ENST00000441802.2:c.407G>C	R136T	Missense	E_1	SNP	True	1	Class 1: This mutation can be alternatively modeled.	2aa	57aa	Fat1	ENSMUSG00000070047.15	ENSMUST00000215588.2	chr8	29	+	TNP	Missense	E_1	45403660.0	45403660.0	G	C	ENSMUST00000215588.2:c.410G>C	R137P	45403659.0	45403661.0	CGG	ACA	ENSMUST00000215588.2:c.409_411CGG>ACA	R137T	AACR-H0800086	AACR-H0800086-M01-V04	AACR		False	False	False	False	False	59
FAT1	ENSG00000083857.9	ENST00000441802.2	chr4	26	-	True	187630575	187630575	C	T	ENST00000441802.2:c.407G>A	R136K	Missense	E_1	SNP	True	1	Class 1: This mutation can be alternatively modeled.	2aa	57aa	Fat1	ENSMUSG00000070047.15	ENSMUST00000215588.2	chr8	29	+	TNP	Missense	E_1	45403660.0	45403660.0	G	A	ENSMUST00000215588.2:c.410G>A	R137Q	45403659.0	45403661.0	CGG	AAA	ENSMUST00000215588.2:c.409_411CGG>AAA	R137K	AACR-H0800087	AACR-H0800087-M01-V01	AACR		False	False	False	False	False	59
FAT1	ENSG00000083857.9	ENST00000441802.2	chr4	26	-	True	187630575	187630575	C	T	ENST00000441802.2:c.407G>A	R136K	Missense	E_1	SNP	True	1	Class 1: This mutation can be alternatively modeled.	2aa	57aa	Fat1	ENSMUSG00000070047.15	ENSMUST00000215588.2	chr8	29	+	DNP	Missense	E_1	45403660.0	45403660.0	G	A	ENSMUST00000215588.2:c.410G>A	R137Q	45403659.0	45403660.0	CG	AA	ENSMUST00000215588.2:c.409_410CG>AA	R137K	AACR-H0800087	AACR-H0800087-M01-V02	AACR		False	False	False	False	False	59
FAT1	ENSG00000083857.9	ENST00000441802.2	chr4	26	-	True	187630524	187630524	G	A	ENST00000441802.2:c.458C>T	S153L	Missense	E_1	SNP	True	1	Class 1: This mutation can be alternatively modeled.	19aa	40aa	Fat1	ENSMUSG00000070047.15	ENSMUST00000215588.2	chr8	29	+	TNP	Missense	E_1	45403711.0	45403711.0	C	T	ENSMUST00000215588.2:c.461C>T	S154F	45403710.0	45403712.0	TCC	CTG	ENSMUST00000215588.2:c.460_462TCC>CTG	S154L	AACR-H0800111	AACR-H0800111-M01-V01	AACR		False	False	False	False	False	59
FAT1	ENSG00000083857.9	ENST00000441802.2	chr4	26	-	True	187630524	187630524	G	A	ENST00000441802.2:c.458C>T	S153L	Missense	E_1	SNP	True	1	Class 1: This mutation can be alternatively modeled.	19aa	40aa	Fat1	ENSMUSG00000070047.15	ENSMUST00000215588.2	chr8	29	+	DNP	Missense	E_1	45403711.0	45403711.0	C	T	ENSMUST00000215588.2:c.461C>T	S154F	45403710.0	45403711.0	TC	CT	ENSMUST00000215588.2:c.460_461TC>CT	S154L	AACR-H0800111	AACR-H0800111-M01-V02	AACR		False	False	False	False	False	59
FAT1	ENSG00000083857.9	ENST00000441802.2	chr4	26	-	True	187630524	187630524	G	A	ENST00000441802.2:c.458C>T	S153L	Missense	E_1	SNP	True	1	Class 1: This mutation can be alternatively modeled.	19aa	40aa	Fat1	ENSMUSG00000070047.15	ENSMUST00000215588.2	chr8	29	+	DNP	Missense	E_1	45403711.0	45403711.0	C	T	ENSMUST00000215588.2:c.461C>T	S154F	45403711.0	45403712.0	CC	TA	ENSMUST00000215588.2:c.461_462CC>TA	S154L	AACR-H0800111	AACR-H0800111-M01-V03	AACR		False	False	False	False	False	59
FAT1	ENSG00000083857.9	ENST00000441802.2	chr4	26	-	True	187630524	187630524	G	A	ENST00000441802.2:c.458C>T	S153L	Missense	E_1	SNP	True	1	Class 1: This mutation can be alternatively modeled.	19aa	40aa	Fat1	ENSMUSG00000070047.15	ENSMUST00000215588.2	chr8	29	+	DNP	Missense	E_1	45403711.0	45403711.0	C	T	ENSMUST00000215588.2:c.461C>T	S154F	45403711.0	45403712.0	CC	TG	ENSMUST00000215588.2:c.461_462CC>TG	S154L	AACR-H0800111	AACR-H0800111-M01-V04	AACR		False	False	False	False	False	59
FAT1	ENSG00000083857.9	ENST00000441802.2	chr4	26	-	True	187630524	187630524	G	A	ENST00000441802.2:c.458C>T	S153L	Missense	E_1	SNP	True	1	Class 1: This mutation can be alternatively modeled.	19aa	40aa	Fat1	ENSMUSG00000070047.15	ENSMUST00000215588.2	chr8	29	+	TNP	Missense	E_1	45403711.0	45403711.0	C	T	ENSMUST00000215588.2:c.461C>T	S154F	45403710.0	45403712.0	TCC	CTT	ENSMUST00000215588.2:c.460_462TCC>CTT	S154L	AACR-H0800111	AACR-H0800111-M01-V05	AACR		False	False	False	False	False	59
FAT1	ENSG00000083857.9	ENST00000441802.2	chr4	26	-	True	187630542	187630542	G	T	ENST00000441802.2:c.440C>A	P147Q	Missense	E_1	SNP	True	1	Class 1: This mutation can be alternatively modeled.	13aa	46aa	Fat1	ENSMUSG00000070047.15	ENSMUST00000215588.2	chr8	29	+	DNP	Missense	E_1	45403693.0	45403693.0	C	A	ENSMUST00000215588.2:c.443C>A	P148H	45403693.0	45403694.0	CC	AA	ENSMUST00000215588.2:c.443_444CC>AA	P148Q	AACR-H0800116	AACR-H0800116-M01-V01	AACR		False	False	False	False	False	59
FAT1	ENSG00000083857.9	ENST00000441802.2	chr4	26	-	True	187630542	187630542	G	T	ENST00000441802.2:c.440C>A	P147Q	Missense	E_1	SNP	True	1	Class 1: This mutation can be alternatively modeled.	13aa	46aa	Fat1	ENSMUSG00000070047.15	ENSMUST00000215588.2	chr8	29	+	DNP	Missense	E_1	45403693.0	45403693.0	C	A	ENSMUST00000215588.2:c.443C>A	P148H	45403693.0	45403694.0	CC	AG	ENSMUST00000215588.2:c.443_444CC>AG	P148Q	AACR-H0800116	AACR-H0800116-M01-V02	AACR		False	False	False	False	False	59
FAT1	ENSG00000083857.9	ENST00000441802.2	chr4	26	-	True	187630410	187630410	C	A	ENST00000441802.2:c.572G>T	R191L	Missense	E_1	SNP	True	1	Class 1: This mutation can be alternatively modeled.	57aa	2aa	Fat1	ENSMUSG00000070047.15	ENSMUST00000215588.2	chr8	29	+	TNP	Missense	E_1	45403825.0	45403825.0	G	T	ENSMUST00000215588.2:c.575G>T	R192I	45403824.0	45403826.0	AGA	TTG	ENSMUST00000215588.2:c.574_576AGA>TTG	R192L	AACR-H0800121	AACR-H0800121-M01-V01	AACR		False	False	False	False	False	59
FAT1	ENSG00000083857.9	ENST00000441802.2	chr4	26	-	True	187630410	187630410	C	A	ENST00000441802.2:c.572G>T	R191L	Missense	E_1	SNP	True	1	Class 1: This mutation can be alternatively modeled.	57aa	2aa	Fat1	ENSMUSG00000070047.15	ENSMUST00000215588.2	chr8	29	+	DNP	Missense	E_1	45403825.0	45403825.0	G	T	ENSMUST00000215588.2:c.575G>T	R192I	45403824.0	45403825.0	AG	TT	ENSMUST00000215588.2:c.574_575AG>TT	R192L	AACR-H0800121	AACR-H0800121-M01-V02	AACR		False	False	False	False	False	59
FAT1	ENSG00000083857.9	ENST00000441802.2	chr4	26	-	True	187630410	187630410	C	A	ENST00000441802.2:c.572G>T	R191L	Missense	E_1	SNP	True	1	Class 1: This mutation can be alternatively modeled.	57aa	2aa	Fat1	ENSMUSG00000070047.15	ENSMUST00000215588.2	chr8	29	+	TNP	Missense	E_1	45403825.0	45403825.0	G	T	ENSMUST00000215588.2:c.575G>T	R192I	45403824.0	45403826.0	AGA	CTC	ENSMUST00000215588.2:c.574_576AGA>CTC	R192L	AACR-H0800121	AACR-H0800121-M01-V03	AACR		False	False	False	False	False	59
FAT1	ENSG00000083857.9	ENST00000441802.2	chr4	26	-	True	187630410	187630410	C	A	ENST00000441802.2:c.572G>T	R191L	Missense	E_1	SNP	True	1	Class 1: This mutation can be alternatively modeled.	57aa	2aa	Fat1	ENSMUSG00000070047.15	ENSMUST00000215588.2	chr8	29	+	DNP	Missense	E_1	45403825.0	45403825.0	G	T	ENSMUST00000215588.2:c.575G>T	R192I	45403824.0	45403825.0	AG	CT	ENSMUST00000215588.2:c.574_575AG>CT	R192L	AACR-H0800121	AACR-H0800121-M01-V04	AACR		False	False	False	False	False	59
FAT1	ENSG00000083857.9	ENST00000441802.2	chr4	26	-	True	187630410	187630410	C	A	ENST00000441802.2:c.572G>T	R191L	Missense	E_1	SNP	True	1	Class 1: This mutation can be alternatively modeled.	57aa	2aa	Fat1	ENSMUSG00000070047.15	ENSMUST00000215588.2	chr8	29	+	TNP	Missense	E_1	45403825.0	45403825.0	G	T	ENSMUST00000215588.2:c.575G>T	R192I	45403824.0	45403826.0	AGA	CTG	ENSMUST00000215588.2:c.574_576AGA>CTG	R192L	AACR-H0800121	AACR-H0800121-M01-V05	AACR		False	False	False	False	False	59
FAT1	ENSG00000083857.9	ENST00000441802.2	chr4	26	-	True	187630276	187630276	C	A	ENST00000441802.2:c.706G>T	G236C	Missense	E_1	SNP	True	1	Class 1: This mutation can be alternatively modeled.	15aa	0aa	Fat1	ENSMUSG00000070047.15	ENSMUST00000215588.2	chr8	29	+	TNP	Missense	E_1	45403959.0	45403959.0	G	T	ENSMUST00000215588.2:c.709G>T	G237W	45403959.0	45403961.0	GGG	TGC	ENSMUST00000215588.2:c.709_711GGG>TGC	G237C	AACR-H0800141	AACR-H0800141-M01-V01	AACR		False	False	False	False	False	15
FAT1	ENSG00000083857.9	ENST00000441802.2	chr4	26	-	True	187630276	187630276	C	A	ENST00000441802.2:c.706G>T	G236C	Missense	E_1	SNP	True	1	Class 1: This mutation can be alternatively modeled.	15aa	0aa	Fat1	ENSMUSG00000070047.15	ENSMUST00000215588.2	chr8	29	+	TNP	Missense	E_1	45403959.0	45403959.0	G	T	ENSMUST00000215588.2:c.709G>T	G237W	45403959.0	45403961.0	GGG	TGT	ENSMUST00000215588.2:c.709_711GGG>TGT	G237C	AACR-H0800141	AACR-H0800141-M01-V02	AACR		False	False	False	False	False	15
FAT1	ENSG00000083857.9	ENST00000441802.2	chr4	26	-	True	187630191	187630191	G	T	ENST00000441802.2:c.791C>A	P264Q	Missense	E_1	SNP	True	1	Class 1: This mutation can be alternatively modeled.	6aa	4aa	Fat1	ENSMUSG00000070047.15	ENSMUST00000215588.2	chr8	29	+	DNP	Missense	E_1	45404044.0	45404044.0	C	A	ENSMUST00000215588.2:c.794C>A	P265H	45404044.0	45404045.0	CC	AG	ENSMUST00000215588.2:c.794_795CC>AG	P265Q	AACR-H0800160	AACR-H0800160-M01-V01	AACR		False	False	False	False	False	10
FAT1	ENSG00000083857.9	ENST00000441802.2	chr4	26	-	True	187630191	187630191	G	T	ENST00000441802.2:c.791C>A	P264Q	Missense	E_1	SNP	True	1	Class 1: This mutation can be alternatively modeled.	6aa	4aa	Fat1	ENSMUSG00000070047.15	ENSMUST00000215588.2	chr8	29	+	DNP	Missense	E_1	45404044.0	45404044.0	C	A	ENSMUST00000215588.2:c.794C>A	P265H	45404044.0	45404045.0	CC	AA	ENSMUST00000215588.2:c.794_795CC>AA	P265Q	AACR-H0800160	AACR-H0800160-M01-V02	AACR		False	False	False	False	False	10
FAT1	ENSG00000083857.9	ENST00000441802.2	chr4	26	-	True	187630276	187630276	C	T	ENST00000441802.2:c.706G>A	G236S	Missense	E_1	SNP	True	1	Class 1: This mutation can be alternatively modeled.	15aa	0aa	Fat1	ENSMUSG00000070047.15	ENSMUST00000215588.2	chr8	29	+	TNP	Missense	E_1	45403959.0	45403959.0	G	A	ENSMUST00000215588.2:c.709G>A	G237R	45403959.0	45403961.0	GGG	AGC	ENSMUST00000215588.2:c.709_711GGG>AGC	G237S	AACR-H0800163	AACR-H0800163-M01-V01	AACR		False	False	False	False	False	15
FAT1	ENSG00000083857.9	ENST00000441802.2	chr4	26	-	True	187630276	187630276	C	T	ENST00000441802.2:c.706G>A	G236S	Missense	E_1	SNP	True	1	Class 1: This mutation can be alternatively modeled.	15aa	0aa	Fat1	ENSMUSG00000070047.15	ENSMUST00000215588.2	chr8	29	+	TNP	Missense	E_1	45403959.0	45403959.0	G	A	ENSMUST00000215588.2:c.709G>A	G237R	45403959.0	45403961.0	GGG	TCA	ENSMUST00000215588.2:c.709_711GGG>TCA	G237S	AACR-H0800163	AACR-H0800163-M01-V02	AACR		False	False	False	False	False	15
FAT1	ENSG00000083857.9	ENST00000441802.2	chr4	26	-	True	187630276	187630276	C	T	ENST00000441802.2:c.706G>A	G236S	Missense	E_1	SNP	True	1	Class 1: This mutation can be alternatively modeled.	15aa	0aa	Fat1	ENSMUSG00000070047.15	ENSMUST00000215588.2	chr8	29	+	DNP	Missense	E_1	45403959.0	45403959.0	G	A	ENSMUST00000215588.2:c.709G>A	G237R	45403959.0	45403960.0	GG	TC	ENSMUST00000215588.2:c.709_710GG>TC	G237S	AACR-H0800163	AACR-H0800163-M01-V03	AACR		False	False	False	False	False	15
FAT1	ENSG00000083857.9	ENST00000441802.2	chr4	26	-	True	187630276	187630276	C	T	ENST00000441802.2:c.706G>A	G236S	Missense	E_1	SNP	True	1	Class 1: This mutation can be alternatively modeled.	15aa	0aa	Fat1	ENSMUSG00000070047.15	ENSMUST00000215588.2	chr8	29	+	TNP	Missense	E_1	45403959.0	45403959.0	G	A	ENSMUST00000215588.2:c.709G>A	G237R	45403959.0	45403961.0	GGG	TCC	ENSMUST00000215588.2:c.709_711GGG>TCC	G237S	AACR-H0800163	AACR-H0800163-M01-V04	AACR		False	False	False	False	False	15
FAT1	ENSG00000083857.9	ENST00000441802.2	chr4	26	-	True	187630276	187630276	C	T	ENST00000441802.2:c.706G>A	G236S	Missense	E_1	SNP	True	1	Class 1: This mutation can be alternatively modeled.	15aa	0aa	Fat1	ENSMUSG00000070047.15	ENSMUST00000215588.2	chr8	29	+	TNP	Missense	E_1	45403959.0	45403959.0	G	A	ENSMUST00000215588.2:c.709G>A	G237R	45403959.0	45403961.0	GGG	TCT	ENSMUST00000215588.2:c.709_711GGG>TCT	G237S	AACR-H0800163	AACR-H0800163-M01-V05	AACR		False	False	False	False	False	15
FAT1	ENSG00000083857.9	ENST00000441802.2	chr4	26	-	True	187630357	187630357	T	A	ENST00000441802.2:c.625A>T	R209*	Nonsense	E_1	SNP	True	1	Class 1: This mutation can be alternatively modeled.	3aa	2aa	Fat1	ENSMUSG00000070047.15	ENSMUST00000215588.2	chr8	29	+	DNP	Nonsense	E_1	45403878.0	45403878.0	A	T	ENSMUST00000215588.2:c.628A>T	R210W	45403878.0	45403879.0	AG	TA	ENSMUST00000215588.2:c.628_629AG>TA	R210*	AACR-H0800167	AACR-H0800167-M01-V01	AACR		False	False	False	False	False	5
FAT1	ENSG00000083857.9	ENST00000441802.2	chr4	26	-	True	187630357	187630357	T	A	ENST00000441802.2:c.625A>T	R209*	Nonsense	E_1	SNP	True	1	Class 1: This mutation can be alternatively modeled.	3aa	2aa	Fat1	ENSMUSG00000070047.15	ENSMUST00000215588.2	chr8	29	+	TNP	Nonsense	E_1	45403878.0	45403878.0	A	T	ENSMUST00000215588.2:c.628A>T	R210W	45403878.0	45403880.0	AGG	TGA	ENSMUST00000215588.2:c.628_630AGG>TGA	R210*	AACR-H0800167	AACR-H0800167-M01-V02	AACR		False	False	False	False	False	5
FAT1	ENSG00000083857.9	ENST00000441802.2	chr4	26	-	True	187630357	187630357	T	A	ENST00000441802.2:c.625A>T	R209*	Nonsense	E_1	SNP	True	1	Class 1: This mutation can be alternatively modeled.	3aa	2aa	Fat1	ENSMUSG00000070047.15	ENSMUST00000215588.2	chr8	29	+	TNP	Nonsense	E_1	45403878.0	45403878.0	A	T	ENSMUST00000215588.2:c.628A>T	R210W	45403878.0	45403880.0	AGG	TAA	ENSMUST00000215588.2:c.628_630AGG>TAA	R210*	AACR-H0800167	AACR-H0800167-M01-V03	AACR		False	False	False	False	False	5
FAT1	ENSG00000083857.9	ENST00000441802.2	chr4	26	-	True	187630365	187630365	A	C	ENST00000441802.2:c.617T>G	L206*	Nonsense	E_1	SNP	True	1	Class 1: This mutation can be alternatively modeled.	0aa	5aa	Fat1	ENSMUSG00000070047.15	ENSMUST00000215588.2	chr8	29	+	SNP	Nonsense	E_1	45403870.0	45403870.0	T	G	ENSMUST00000215588.2:c.620T>G	L207W	45403870.0	45403870.0	T	A	ENSMUST00000215588.2:c.620T>A	L207*	AACR-H0800169	AACR-H0800169-M01-V01	AACR		False	False	False	False	False	5
FAT1	ENSG00000083857.9	ENST00000441802.2	chr4	26	-	True	187630365	187630365	A	C	ENST00000441802.2:c.617T>G	L206*	Nonsense	E_1	SNP	True	1	Class 1: This mutation can be alternatively modeled.	0aa	5aa	Fat1	ENSMUSG00000070047.15	ENSMUST00000215588.2	chr8	29	+	DNP	Nonsense	E_1	45403870.0	45403870.0	T	G	ENSMUST00000215588.2:c.620T>G	L207W	45403870.0	45403871.0	TG	GA	ENSMUST00000215588.2:c.620_621TG>GA	L207*	AACR-H0800169	AACR-H0800169-M01-V02	AACR		False	False	False	False	False	5
FAT1	ENSG00000083857.9	ENST00000441802.2	chr4	26	-	True	187630365	187630365	A	C	ENST00000441802.2:c.617T>G	L206*	Nonsense	E_1	SNP	True	1	Class 1: This mutation can be alternatively modeled.	0aa	5aa	Fat1	ENSMUSG00000070047.15	ENSMUST00000215588.2	chr8	29	+	DNP	Nonsense	E_1	45403870.0	45403870.0	T	G	ENSMUST00000215588.2:c.620T>G	L207W	45403870.0	45403871.0	TG	AA	ENSMUST00000215588.2:c.620_621TG>AA	L207*	AACR-H0800169	AACR-H0800169-M01-V03	AACR		False	False	False	False	False	5
FAT1	ENSG00000083857.9	ENST00000441802.2	chr4	26	-	True	187630285	187630285	C	T	ENST00000441802.2:c.697G>A	G233R	Missense	E_1	SNP	True	1	Class 1: This mutation can be alternatively modeled.	12aa	3aa	Fat1	ENSMUSG00000070047.15	ENSMUST00000215588.2	chr8	29	+	TNP	Missense	E_1	45403950.0	45403950.0	G	A	ENSMUST00000215588.2:c.700G>A	G234S	45403950.0	45403952.0	GGT	AGA	ENSMUST00000215588.2:c.700_702GGT>AGA	G234R	AACR-H0800176	AACR-H0800176-M01-V01	AACR		False	False	False	False	False	15
FAT1	ENSG00000083857.9	ENST00000441802.2	chr4	26	-	True	187630285	187630285	C	T	ENST00000441802.2:c.697G>A	G233R	Missense	E_1	SNP	True	1	Class 1: This mutation can be alternatively modeled.	12aa	3aa	Fat1	ENSMUSG00000070047.15	ENSMUST00000215588.2	chr8	29	+	TNP	Missense	E_1	45403950.0	45403950.0	G	A	ENSMUST00000215588.2:c.700G>A	G234S	45403950.0	45403952.0	GGT	AGG	ENSMUST00000215588.2:c.700_702GGT>AGG	G234R	AACR-H0800176	AACR-H0800176-M01-V02	AACR		False	False	False	False	False	15
FAT1	ENSG00000083857.9	ENST00000441802.2	chr4	26	-	True	187630285	187630285	C	T	ENST00000441802.2:c.697G>A	G233R	Missense	E_1	SNP	True	1	Class 1: This mutation can be alternatively modeled.	12aa	3aa	Fat1	ENSMUSG00000070047.15	ENSMUST00000215588.2	chr8	29	+	SNP	Missense	E_1	45403950.0	45403950.0	G	A	ENSMUST00000215588.2:c.700G>A	G234S	45403950.0	45403950.0	G	C	ENSMUST00000215588.2:c.700G>C	G234R	AACR-H0800176	AACR-H0800176-M01-V03	AACR		False	False	False	False	False	15
FAT1	ENSG00000083857.9	ENST00000441802.2	chr4	26	-	True	187630285	187630285	C	T	ENST00000441802.2:c.697G>A	G233R	Missense	E_1	SNP	True	1	Class 1: This mutation can be alternatively modeled.	12aa	3aa	Fat1	ENSMUSG00000070047.15	ENSMUST00000215588.2	chr8	29	+	TNP	Missense	E_1	45403950.0	45403950.0	G	A	ENSMUST00000215588.2:c.700G>A	G234S	45403950.0	45403952.0	GGT	CGC	ENSMUST00000215588.2:c.700_702GGT>CGC	G234R	AACR-H0800176	AACR-H0800176-M01-V04	AACR		False	False	False	False	False	15
FAT1	ENSG00000083857.9	ENST00000441802.2	chr4	26	-	True	187630285	187630285	C	T	ENST00000441802.2:c.697G>A	G233R	Missense	E_1	SNP	True	1	Class 1: This mutation can be alternatively modeled.	12aa	3aa	Fat1	ENSMUSG00000070047.15	ENSMUST00000215588.2	chr8	29	+	TNP	Missense	E_1	45403950.0	45403950.0	G	A	ENSMUST00000215588.2:c.700G>A	G234S	45403950.0	45403952.0	GGT	CGG	ENSMUST00000215588.2:c.700_702GGT>CGG	G234R	AACR-H0800176	AACR-H0800176-M01-V05	AACR		False	False	False	False	False	15
FAT1	ENSG00000083857.9	ENST00000441802.2	chr4	26	-	True	187630299	187630299	C	T	ENST00000441802.2:c.683G>A	G228D	Missense	E_1	SNP	True	1	Class 1: This mutation can be alternatively modeled.	7aa	8aa	Fat1	ENSMUSG00000070047.15	ENSMUST00000215588.2	chr8	29	+	DNP	Missense	E_1	45403936.0	45403936.0	G	A	ENSMUST00000215588.2:c.686G>A	G229E	45403936.0	45403937.0	GG	AC	ENSMUST00000215588.2:c.686_687GG>AC	G229D	AACR-H0800193	AACR-H0800193-M01-V01	AACR		False	False	False	False	False	15
FAT1	ENSG00000083857.9	ENST00000441802.2	chr4	26	-	True	187630299	187630299	C	T	ENST00000441802.2:c.683G>A	G228D	Missense	E_1	SNP	True	1	Class 1: This mutation can be alternatively modeled.	7aa	8aa	Fat1	ENSMUSG00000070047.15	ENSMUST00000215588.2	chr8	29	+	DNP	Missense	E_1	45403936.0	45403936.0	G	A	ENSMUST00000215588.2:c.686G>A	G229E	45403936.0	45403937.0	GG	AT	ENSMUST00000215588.2:c.686_687GG>AT	G229D	AACR-H0800193	AACR-H0800193-M01-V02	AACR		False	False	False	False	False	15
FAT1	ENSG00000083857.9	ENST00000441802.2	chr4	26	-	True	187630300	187630300	C	T	ENST00000441802.2:c.682G>A	G228S	Missense	E_1	SNP	True	1	Class 1: This mutation can be alternatively modeled.	7aa	8aa	Fat1	ENSMUSG00000070047.15	ENSMUST00000215588.2	chr8	29	+	TNP	Missense	E_1	45403935.0	45403935.0	G	A	ENSMUST00000215588.2:c.685G>A	G229R	45403935.0	45403937.0	GGG	TCC	ENSMUST00000215588.2:c.685_687GGG>TCC	G229S	AACR-H0800194	AACR-H0800194-M01-V01	AACR		False	False	False	False	False	15
FAT1	ENSG00000083857.9	ENST00000441802.2	chr4	26	-	True	187630300	187630300	C	T	ENST00000441802.2:c.682G>A	G228S	Missense	E_1	SNP	True	1	Class 1: This mutation can be alternatively modeled.	7aa	8aa	Fat1	ENSMUSG00000070047.15	ENSMUST00000215588.2	chr8	29	+	TNP	Missense	E_1	45403935.0	45403935.0	G	A	ENSMUST00000215588.2:c.685G>A	G229R	45403935.0	45403937.0	GGG	AGC	ENSMUST00000215588.2:c.685_687GGG>AGC	G229S	AACR-H0800194	AACR-H0800194-M01-V02	AACR		False	False	False	False	False	15
FAT1	ENSG00000083857.9	ENST00000441802.2	chr4	26	-	True	187630300	187630300	C	T	ENST00000441802.2:c.682G>A	G228S	Missense	E_1	SNP	True	1	Class 1: This mutation can be alternatively modeled.	7aa	8aa	Fat1	ENSMUSG00000070047.15	ENSMUST00000215588.2	chr8	29	+	TNP	Missense	E_1	45403935.0	45403935.0	G	A	ENSMUST00000215588.2:c.685G>A	G229R	45403935.0	45403937.0	GGG	TCA	ENSMUST00000215588.2:c.685_687GGG>TCA	G229S	AACR-H0800194	AACR-H0800194-M01-V03	AACR		False	False	False	False	False	15
FAT1	ENSG00000083857.9	ENST00000441802.2	chr4	26	-	True	187630300	187630300	C	T	ENST00000441802.2:c.682G>A	G228S	Missense	E_1	SNP	True	1	Class 1: This mutation can be alternatively modeled.	7aa	8aa	Fat1	ENSMUSG00000070047.15	ENSMUST00000215588.2	chr8	29	+	TNP	Missense	E_1	45403935.0	45403935.0	G	A	ENSMUST00000215588.2:c.685G>A	G229R	45403935.0	45403937.0	GGG	TCT	ENSMUST00000215588.2:c.685_687GGG>TCT	G229S	AACR-H0800194	AACR-H0800194-M01-V04	AACR		False	False	False	False	False	15
FAT1	ENSG00000083857.9	ENST00000441802.2	chr4	26	-	True	187630300	187630300	C	T	ENST00000441802.2:c.682G>A	G228S	Missense	E_1	SNP	True	1	Class 1: This mutation can be alternatively modeled.	7aa	8aa	Fat1	ENSMUSG00000070047.15	ENSMUST00000215588.2	chr8	29	+	DNP	Missense	E_1	45403935.0	45403935.0	G	A	ENSMUST00000215588.2:c.685G>A	G229R	45403935.0	45403936.0	GG	TC	ENSMUST00000215588.2:c.685_686GG>TC	G229S	AACR-H0800194	AACR-H0800194-M01-V05	AACR		False	False	False	False	False	15
FAT1	ENSG00000083857.9	ENST00000441802.2	chr4	26	-	True	187628974	187628974	C	A	ENST00000441802.2:c.2008G>T	V670L	Missense	E_1	SNP	True	1	Class 1: This mutation can be alternatively modeled.	0aa	24aa	Fat1	ENSMUSG00000070047.15	ENSMUST00000215588.2	chr8	29	+	TNP	Missense	E_1	45405261.0	45405261.0	G	T	ENSMUST00000215588.2:c.2011G>T	V671F	45405261.0	45405263.0	GTC	TTG	ENSMUST00000215588.2:c.2011_2013GTC>TTG	V671L	AACR-H0800240	AACR-H0800240-M01-V01	AACR		False	False	False	False	False	24
FAT1	ENSG00000083857.9	ENST00000441802.2	chr4	26	-	True	187628974	187628974	C	A	ENST00000441802.2:c.2008G>T	V670L	Missense	E_1	SNP	True	1	Class 1: This mutation can be alternatively modeled.	0aa	24aa	Fat1	ENSMUSG00000070047.15	ENSMUST00000215588.2	chr8	29	+	TNP	Missense	E_1	45405261.0	45405261.0	G	T	ENSMUST00000215588.2:c.2011G>T	V671F	45405261.0	45405263.0	GTC	CTT	ENSMUST00000215588.2:c.2011_2013GTC>CTT	V671L	AACR-H0800240	AACR-H0800240-M01-V02	AACR		False	False	False	False	False	24
FAT1	ENSG00000083857.9	ENST00000441802.2	chr4	26	-	True	187628974	187628974	C	A	ENST00000441802.2:c.2008G>T	V670L	Missense	E_1	SNP	True	1	Class 1: This mutation can be alternatively modeled.	0aa	24aa	Fat1	ENSMUSG00000070047.15	ENSMUST00000215588.2	chr8	29	+	TNP	Missense	E_1	45405261.0	45405261.0	G	T	ENSMUST00000215588.2:c.2011G>T	V671F	45405261.0	45405263.0	GTC	TTA	ENSMUST00000215588.2:c.2011_2013GTC>TTA	V671L	AACR-H0800240	AACR-H0800240-M01-V03	AACR		False	False	False	False	False	24
FAT1	ENSG00000083857.9	ENST00000441802.2	chr4	26	-	True	187628974	187628974	C	A	ENST00000441802.2:c.2008G>T	V670L	Missense	E_1	SNP	True	1	Class 1: This mutation can be alternatively modeled.	0aa	24aa	Fat1	ENSMUSG00000070047.15	ENSMUST00000215588.2	chr8	29	+	SNP	Missense	E_1	45405261.0	45405261.0	G	T	ENSMUST00000215588.2:c.2011G>T	V671F	45405261.0	45405261.0	G	C	ENSMUST00000215588.2:c.2011G>C	V671L	AACR-H0800240	AACR-H0800240-M01-V04	AACR		False	False	False	False	False	24
FAT1	ENSG00000083857.9	ENST00000441802.2	chr4	26	-	True	187628974	187628974	C	A	ENST00000441802.2:c.2008G>T	V670L	Missense	E_1	SNP	True	1	Class 1: This mutation can be alternatively modeled.	0aa	24aa	Fat1	ENSMUSG00000070047.15	ENSMUST00000215588.2	chr8	29	+	TNP	Missense	E_1	45405261.0	45405261.0	G	T	ENSMUST00000215588.2:c.2011G>T	V671F	45405261.0	45405263.0	GTC	CTG	ENSMUST00000215588.2:c.2011_2013GTC>CTG	V671L	AACR-H0800240	AACR-H0800240-M01-V05	AACR		False	False	False	False	False	24
FAT1	ENSG00000083857.9	ENST00000441802.2	chr4	26	-	True	187628997	187628997	G	A	ENST00000441802.2:c.1985C>T	T662I	Missense	E_1	SNP	True	1	Class 1: This mutation can be alternatively modeled.	0aa	4aa	Fat1	ENSMUSG00000070047.15	ENSMUST00000215588.2	chr8	29	+	DNP	Missense	E_1	45405238.0	45405238.0	C	T	ENSMUST00000215588.2:c.1988C>T	T663M	45405238.0	45405239.0	CG	TC	ENSMUST00000215588.2:c.1988_1989CG>TC	T663I	AACR-H0800247	AACR-H0800247-M01-V01	AACR		False	False	False	False	False	4
FAT1	ENSG00000083857.9	ENST00000441802.2	chr4	26	-	True	187628997	187628997	G	A	ENST00000441802.2:c.1985C>T	T662I	Missense	E_1	SNP	True	1	Class 1: This mutation can be alternatively modeled.	0aa	4aa	Fat1	ENSMUSG00000070047.15	ENSMUST00000215588.2	chr8	29	+	DNP	Missense	E_1	45405238.0	45405238.0	C	T	ENSMUST00000215588.2:c.1988C>T	T663M	45405238.0	45405239.0	CG	TT	ENSMUST00000215588.2:c.1988_1989CG>TT	T663I	AACR-H0800247	AACR-H0800247-M01-V02	AACR		False	False	False	False	False	4
FAT1	ENSG00000083857.9	ENST00000441802.2	chr4	26	-	True	187628997	187628997	G	A	ENST00000441802.2:c.1985C>T	T662I	Missense	E_1	SNP	True	1	Class 1: This mutation can be alternatively modeled.	0aa	4aa	Fat1	ENSMUSG00000070047.15	ENSMUST00000215588.2	chr8	29	+	DNP	Missense	E_1	45405238.0	45405238.0	C	T	ENSMUST00000215588.2:c.1988C>T	T663M	45405238.0	45405239.0	CG	TA	ENSMUST00000215588.2:c.1988_1989CG>TA	T663I	AACR-H0800247	AACR-H0800247-M01-V03	AACR		False	False	False	False	False	4
FAT1	ENSG00000083857.9	ENST00000441802.2	chr4	26	-	True	187629081	187629081	A	C	ENST00000441802.2:c.1901T>G	L634*	Nonsense	E_1	SNP	True	1	Class 1: This mutation can be alternatively modeled.	2aa	26aa	Fat1	ENSMUSG00000070047.15	ENSMUST00000215588.2	chr8	29	+	DNP	Nonsense	E_1	45405154.0	45405154.0	T	G	ENSMUST00000215588.2:c.1904T>G	L635W	45405154.0	45405155.0	TG	AA	ENSMUST00000215588.2:c.1904_1905TG>AA	L635*	AACR-H0800251	AACR-H0800251-M01-V01	AACR		False	False	False	False	False	28
FAT1	ENSG00000083857.9	ENST00000441802.2	chr4	26	-	True	187629081	187629081	A	C	ENST00000441802.2:c.1901T>G	L634*	Nonsense	E_1	SNP	True	1	Class 1: This mutation can be alternatively modeled.	2aa	26aa	Fat1	ENSMUSG00000070047.15	ENSMUST00000215588.2	chr8	29	+	SNP	Nonsense	E_1	45405154.0	45405154.0	T	G	ENSMUST00000215588.2:c.1904T>G	L635W	45405154.0	45405154.0	T	A	ENSMUST00000215588.2:c.1904T>A	L635*	AACR-H0800251	AACR-H0800251-M01-V02	AACR		False	False	False	False	False	28
FAT1	ENSG00000083857.9	ENST00000441802.2	chr4	26	-	True	187629081	187629081	A	C	ENST00000441802.2:c.1901T>G	L634*	Nonsense	E_1	SNP	True	1	Class 1: This mutation can be alternatively modeled.	2aa	26aa	Fat1	ENSMUSG00000070047.15	ENSMUST00000215588.2	chr8	29	+	DNP	Nonsense	E_1	45405154.0	45405154.0	T	G	ENSMUST00000215588.2:c.1904T>G	L635W	45405154.0	45405155.0	TG	GA	ENSMUST00000215588.2:c.1904_1905TG>GA	L635*	AACR-H0800251	AACR-H0800251-M01-V03	AACR		False	False	False	False	False	28
FAT1	ENSG00000083857.9	ENST00000441802.2	chr4	26	-	True	187629187	187629187	G	A	ENST00000441802.2:c.1795C>T	L599F	Missense	E_1	SNP	True	1	Class 1: This mutation can be alternatively modeled.	27aa	3aa	Fat1	ENSMUSG00000070047.15	ENSMUST00000215588.2	chr8	29	+	TNP	Missense	E_1	45405048.0	45405048.0	C	T	ENSMUST00000215588.2:c.1798C>T	L600delinsL	45405048.0	45405050.0	CTG	TTT	ENSMUST00000215588.2:c.1798_1800CTG>TTT	L600F	AACR-H0800269	AACR-H0800269-M01-V01	AACR		False	False	False	False	False	30
FAT1	ENSG00000083857.9	ENST00000441802.2	chr4	26	-	True	187629187	187629187	G	A	ENST00000441802.2:c.1795C>T	L599F	Missense	E_1	SNP	True	1	Class 1: This mutation can be alternatively modeled.	27aa	3aa	Fat1	ENSMUSG00000070047.15	ENSMUST00000215588.2	chr8	29	+	TNP	Missense	E_1	45405048.0	45405048.0	C	T	ENSMUST00000215588.2:c.1798C>T	L600delinsL	45405048.0	45405050.0	CTG	TTC	ENSMUST00000215588.2:c.1798_1800CTG>TTC	L600F	AACR-H0800269	AACR-H0800269-M01-V02	AACR		False	False	False	False	False	30
FAT1	ENSG00000083857.9	ENST00000441802.2	chr4	26	-	True	187629108	187629108	G	A	ENST00000441802.2:c.1874C>T	S625L	Missense	E_1	SNP	True	1	Class 1: This mutation can be alternatively modeled.	3aa	2aa	Fat1	ENSMUSG00000070047.15	ENSMUST00000215588.2	chr8	29	+	TNP	Missense	E_1	45405127.0	45405127.0	C	T	ENSMUST00000215588.2:c.1877C>T	S626F	45405126.0	45405128.0	TCC	CTG	ENSMUST00000215588.2:c.1876_1878TCC>CTG	S626L	AACR-H0800283	AACR-H0800283-M01-V01	AACR		False	False	False	False	False	5
FAT1	ENSG00000083857.9	ENST00000441802.2	chr4	26	-	True	187629108	187629108	G	A	ENST00000441802.2:c.1874C>T	S625L	Missense	E_1	SNP	True	1	Class 1: This mutation can be alternatively modeled.	3aa	2aa	Fat1	ENSMUSG00000070047.15	ENSMUST00000215588.2	chr8	29	+	DNP	Missense	E_1	45405127.0	45405127.0	C	T	ENSMUST00000215588.2:c.1877C>T	S626F	45405127.0	45405128.0	CC	TA	ENSMUST00000215588.2:c.1877_1878CC>TA	S626L	AACR-H0800283	AACR-H0800283-M01-V02	AACR		False	False	False	False	False	5
FAT1	ENSG00000083857.9	ENST00000441802.2	chr4	26	-	True	187629108	187629108	G	A	ENST00000441802.2:c.1874C>T	S625L	Missense	E_1	SNP	True	1	Class 1: This mutation can be alternatively modeled.	3aa	2aa	Fat1	ENSMUSG00000070047.15	ENSMUST00000215588.2	chr8	29	+	DNP	Missense	E_1	45405127.0	45405127.0	C	T	ENSMUST00000215588.2:c.1877C>T	S626F	45405126.0	45405127.0	TC	CT	ENSMUST00000215588.2:c.1876_1877TC>CT	S626L	AACR-H0800283	AACR-H0800283-M01-V03	AACR		False	False	False	False	False	5
FAT1	ENSG00000083857.9	ENST00000441802.2	chr4	26	-	True	187629108	187629108	G	A	ENST00000441802.2:c.1874C>T	S625L	Missense	E_1	SNP	True	1	Class 1: This mutation can be alternatively modeled.	3aa	2aa	Fat1	ENSMUSG00000070047.15	ENSMUST00000215588.2	chr8	29	+	DNP	Missense	E_1	45405127.0	45405127.0	C	T	ENSMUST00000215588.2:c.1877C>T	S626F	45405127.0	45405128.0	CC	TG	ENSMUST00000215588.2:c.1877_1878CC>TG	S626L	AACR-H0800283	AACR-H0800283-M01-V04	AACR		False	False	False	False	False	5
FAT1	ENSG00000083857.9	ENST00000441802.2	chr4	26	-	True	187629108	187629108	G	A	ENST00000441802.2:c.1874C>T	S625L	Missense	E_1	SNP	True	1	Class 1: This mutation can be alternatively modeled.	3aa	2aa	Fat1	ENSMUSG00000070047.15	ENSMUST00000215588.2	chr8	29	+	TNP	Missense	E_1	45405127.0	45405127.0	C	T	ENSMUST00000215588.2:c.1877C>T	S626F	45405126.0	45405128.0	TCC	CTT	ENSMUST00000215588.2:c.1876_1878TCC>CTT	S626L	AACR-H0800283	AACR-H0800283-M01-V05	AACR		False	False	False	False	False	5
FAT1	ENSG00000083857.9	ENST00000441802.2	chr4	26	-	True	187629120	187629120	G	T	ENST00000441802.2:c.1862C>A	S621*	Nonsense	E_1	SNP	True	1	Class 1: This mutation can be alternatively modeled.	0aa	0aa	Fat1	ENSMUSG00000070047.15	ENSMUST00000215588.2	chr8	29	+	TNP	Nonsense	E_1	45405112.0	45405112.0	G	A	ENSMUST00000215588.2:c.1862G>A	S621N	45405111.0	45405113.0	AGC	TGA	ENSMUST00000215588.2:c.1861_1863AGC>TGA	S621*	AACR-H0800287	AACR-H0800287-M01-V01	AACR		False	False	False	False	False	0
FAT1	ENSG00000083857.9	ENST00000441802.2	chr4	26	-	True	187629120	187629120	G	T	ENST00000441802.2:c.1862C>A	S621*	Nonsense	E_1	SNP	True	1	Class 1: This mutation can be alternatively modeled.	0aa	0aa	Fat1	ENSMUSG00000070047.15	ENSMUST00000215588.2	chr8	29	+	TNP	Nonsense	E_1	45405112.0	45405112.0	G	A	ENSMUST00000215588.2:c.1862G>A	S621N	45405111.0	45405113.0	AGC	TAG	ENSMUST00000215588.2:c.1861_1863AGC>TAG	S621*	AACR-H0800287	AACR-H0800287-M01-V02	AACR		False	False	False	False	False	0
FAT1	ENSG00000083857.9	ENST00000441802.2	chr4	26	-	True	187629120	187629120	G	T	ENST00000441802.2:c.1862C>A	S621*	Nonsense	E_1	SNP	True	1	Class 1: This mutation can be alternatively modeled.	0aa	0aa	Fat1	ENSMUSG00000070047.15	ENSMUST00000215588.2	chr8	29	+	TNP	Nonsense	E_1	45405112.0	45405112.0	G	A	ENSMUST00000215588.2:c.1862G>A	S621N	45405111.0	45405113.0	AGC	TAA	ENSMUST00000215588.2:c.1861_1863AGC>TAA	S621*	AACR-H0800287	AACR-H0800287-M01-V03	AACR		False	False	False	False	False	0
FAT1	ENSG00000083857.9	ENST00000441802.2	chr4	26	-	True	187628773	187628773	T	A	ENST00000441802.2:c.2209A>T	I737F	Missense	E_1	SNP	True	1	Class 1: This mutation can be alternatively modeled.	0aa	0aa	Fat1	ENSMUSG00000070047.15	ENSMUST00000215588.2	chr8	29	+	TNP	Missense	E_1	45405459.0	45405459.0	A	T	ENSMUST00000215588.2:c.2209A>T	I737L	45405459.0	45405461.0	ATA	TTC	ENSMUST00000215588.2:c.2209_2211ATA>TTC	I737F	AACR-H0800305	AACR-H0800305-M01-V01	AACR		False	False	False	False	False	0
FAT1	ENSG00000083857.9	ENST00000441802.2	chr4	26	-	True	187628773	187628773	T	A	ENST00000441802.2:c.2209A>T	I737F	Missense	E_1	SNP	True	1	Class 1: This mutation can be alternatively modeled.	0aa	0aa	Fat1	ENSMUSG00000070047.15	ENSMUST00000215588.2	chr8	29	+	TNP	Missense	E_1	45405459.0	45405459.0	A	T	ENSMUST00000215588.2:c.2209A>T	I737L	45405459.0	45405461.0	ATA	TTT	ENSMUST00000215588.2:c.2209_2211ATA>TTT	I737F	AACR-H0800305	AACR-H0800305-M01-V02	AACR		False	False	False	False	False	0
FAT1	ENSG00000083857.9	ENST00000441802.2	chr4	26	-	True	187628790	187628790	G	T	ENST00000441802.2:c.2192C>A	P731H	Missense	E_1	SNP	True	1	Class 1: This mutation can be alternatively modeled.	0aa	2aa	Fat1	ENSMUSG00000070047.15	ENSMUST00000215588.2	chr8	29	+	DNP	Missense	E_1	45405445.0	45405445.0	C	A	ENSMUST00000215588.2:c.2195C>A	P732Q	45405445.0	45405446.0	CG	AT	ENSMUST00000215588.2:c.2195_2196CG>AT	P732H	AACR-H0800312	AACR-H0800312-M01-V01	AACR		False	False	False	False	False	2
FAT1	ENSG00000083857.9	ENST00000441802.2	chr4	26	-	True	187628790	187628790	G	T	ENST00000441802.2:c.2192C>A	P731H	Missense	E_1	SNP	True	1	Class 1: This mutation can be alternatively modeled.	0aa	2aa	Fat1	ENSMUSG00000070047.15	ENSMUST00000215588.2	chr8	29	+	DNP	Missense	E_1	45405445.0	45405445.0	C	A	ENSMUST00000215588.2:c.2195C>A	P732Q	45405445.0	45405446.0	CG	AC	ENSMUST00000215588.2:c.2195_2196CG>AC	P732H	AACR-H0800312	AACR-H0800312-M01-V02	AACR		False	False	False	False	False	2
FAT1	ENSG00000083857.9	ENST00000441802.2	chr4	26	-	True	187628925	187628925	T	A	ENST00000441802.2:c.2057A>T	K686M	Missense	E_1	SNP	True	1	Class 1: This mutation can be alternatively modeled.	16aa	8aa	Fat1	ENSMUSG00000070047.15	ENSMUST00000215588.2	chr8	29	+	DNP	Missense	E_1	45405310.0	45405310.0	A	T	ENSMUST00000215588.2:c.2060A>T	K687I	45405310.0	45405311.0	AA	TG	ENSMUST00000215588.2:c.2060_2061AA>TG	K687M	AACR-H0800353	AACR-H0800353-M01-V01	AACR		False	False	False	False	False	24
FAT1	ENSG00000083857.9	ENST00000441802.2	chr4	26	-	True	187628934	187628934	A	T	ENST00000441802.2:c.2048T>A	L683Q	Missense	E_1	SNP	True	1	Class 1: This mutation can be alternatively modeled.	13aa	11aa	Fat1	ENSMUSG00000070047.15	ENSMUST00000215588.2	chr8	29	+	TNP	Missense	E_1	45405301.0	45405301.0	T	A	ENSMUST00000215588.2:c.2051T>A	L684*	45405300.0	45405302.0	TTG	CAA	ENSMUST00000215588.2:c.2050_2052TTG>CAA	L684Q	AACR-H0800357	AACR-H0800357-M01-V01	AACR		False	False	False	False	False	24
FAT1	ENSG00000083857.9	ENST00000441802.2	chr4	26	-	True	187628934	187628934	A	T	ENST00000441802.2:c.2048T>A	L683Q	Missense	E_1	SNP	True	1	Class 1: This mutation can be alternatively modeled.	13aa	11aa	Fat1	ENSMUSG00000070047.15	ENSMUST00000215588.2	chr8	29	+	DNP	Missense	E_1	45405301.0	45405301.0	T	A	ENSMUST00000215588.2:c.2051T>A	L684*	45405300.0	45405301.0	TT	CA	ENSMUST00000215588.2:c.2050_2051TT>CA	L684Q	AACR-H0800357	AACR-H0800357-M01-V02	AACR		False	False	False	False	False	24
FAT1	ENSG00000083857.9	ENST00000441802.2	chr4	26	-	True	187629495	187629495	C	T	ENST00000441802.2:c.1487G>A	G496E	Missense	E_1	SNP	True	1	Class 1: This mutation can be alternatively modeled.	7aa	14aa	Fat1	ENSMUSG00000070047.15	ENSMUST00000215588.2	chr8	29	+	DNP	Missense	E_1	45404740.0	45404740.0	G	A	ENSMUST00000215588.2:c.1490G>A	G497D	45404740.0	45404741.0	GC	AA	ENSMUST00000215588.2:c.1490_1491GC>AA	G497E	AACR-H0800385	AACR-H0800385-M01-V01	AACR		False	False	False	False	False	21
FAT1	ENSG00000083857.9	ENST00000441802.2	chr4	26	-	True	187629495	187629495	C	T	ENST00000441802.2:c.1487G>A	G496E	Missense	E_1	SNP	True	1	Class 1: This mutation can be alternatively modeled.	7aa	14aa	Fat1	ENSMUSG00000070047.15	ENSMUST00000215588.2	chr8	29	+	DNP	Missense	E_1	45404740.0	45404740.0	G	A	ENSMUST00000215588.2:c.1490G>A	G497D	45404740.0	45404741.0	GC	AG	ENSMUST00000215588.2:c.1490_1491GC>AG	G497E	AACR-H0800385	AACR-H0800385-M01-V02	AACR		False	False	False	False	False	21
FAT1	ENSG00000083857.9	ENST00000441802.2	chr4	26	-	True	187629496	187629496	C	A	ENST00000441802.2:c.1486G>T	G496W	Missense	E_1	SNP	True	1	Class 1: This mutation can be alternatively modeled.	7aa	14aa	Fat1	ENSMUSG00000070047.15	ENSMUST00000215588.2	chr8	29	+	TNP	Missense	E_1	45404739.0	45404739.0	G	T	ENSMUST00000215588.2:c.1489G>T	G497C	45404739.0	45404741.0	GGC	TGG	ENSMUST00000215588.2:c.1489_1491GGC>TGG	G497W	AACR-H0800386	AACR-H0800386-M01-V01	AACR		False	False	False	False	False	21
FAT1	ENSG00000083857.9	ENST00000441802.2	chr4	26	-	True	187629505	187629505	C	A	ENST00000441802.2:c.1477G>T	G493C	Missense	E_1	SNP	True	1	Class 1: This mutation can be alternatively modeled.	4aa	17aa	Fat1	ENSMUSG00000070047.15	ENSMUST00000215588.2	chr8	29	+	TNP	Missense	E_1	45404730.0	45404730.0	G	T	ENSMUST00000215588.2:c.1480G>T	G494W	45404730.0	45404732.0	GGG	TGC	ENSMUST00000215588.2:c.1480_1482GGG>TGC	G494C	AACR-H0800389	AACR-H0800389-M01-V01	AACR		False	False	False	False	False	21
FAT1	ENSG00000083857.9	ENST00000441802.2	chr4	26	-	True	187629505	187629505	C	A	ENST00000441802.2:c.1477G>T	G493C	Missense	E_1	SNP	True	1	Class 1: This mutation can be alternatively modeled.	4aa	17aa	Fat1	ENSMUSG00000070047.15	ENSMUST00000215588.2	chr8	29	+	TNP	Missense	E_1	45404730.0	45404730.0	G	T	ENSMUST00000215588.2:c.1480G>T	G494W	45404730.0	45404732.0	GGG	TGT	ENSMUST00000215588.2:c.1480_1482GGG>TGT	G494C	AACR-H0800389	AACR-H0800389-M01-V02	AACR		False	False	False	False	False	21
FAT1	ENSG00000083857.9	ENST00000441802.2	chr4	26	-	True	187629296	187629296	C	A	ENST00000441802.2:c.1686G>T	L562F	Missense	E_1	SNP	True	1	Class 1: This mutation can be alternatively modeled.	43aa	8aa	Fat1	ENSMUSG00000070047.15	ENSMUST00000215588.2	chr8	29	+	TNP	Missense	E_1	45404939.0	45404939.0	G	T	ENSMUST00000215588.2:c.1689G>T	L563delinsL	45404937.0	45404939.0	CTG	TTC	ENSMUST00000215588.2:c.1687_1689CTG>TTC	L563F	AACR-H0800484	AACR-H0800484-M01-V01	AACR		False	False	False	False	False	51
FAT1	ENSG00000083857.9	ENST00000441802.2	chr4	26	-	True	187629296	187629296	C	A	ENST00000441802.2:c.1686G>T	L562F	Missense	E_1	SNP	True	1	Class 1: This mutation can be alternatively modeled.	43aa	8aa	Fat1	ENSMUSG00000070047.15	ENSMUST00000215588.2	chr8	29	+	TNP	Missense	E_1	45404939.0	45404939.0	G	T	ENSMUST00000215588.2:c.1689G>T	L563delinsL	45404937.0	45404939.0	CTG	TTT	ENSMUST00000215588.2:c.1687_1689CTG>TTT	L563F	AACR-H0800484	AACR-H0800484-M01-V02	AACR		False	False	False	False	False	51
FAT1	ENSG00000083857.9	ENST00000441802.2	chr4	26	-	True	187629385	187629385	C	T	ENST00000441802.2:c.1597G>A	V533I	Missense	E_1	SNP	True	1	Class 1: This mutation can be alternatively modeled.	14aa	37aa	Fat1	ENSMUSG00000070047.15	ENSMUST00000215588.2	chr8	29	+	TNP	Missense	E_1	45404850.0	45404850.0	G	A	ENSMUST00000215588.2:c.1600G>A	V534M	45404850.0	45404852.0	GTG	ATT	ENSMUST00000215588.2:c.1600_1602GTG>ATT	V534I	AACR-H0800529	AACR-H0800529-M01-V01	AACR		False	False	False	False	False	51
FAT1	ENSG00000083857.9	ENST00000441802.2	chr4	26	-	True	187629385	187629385	C	T	ENST00000441802.2:c.1597G>A	V533I	Missense	E_1	SNP	True	1	Class 1: This mutation can be alternatively modeled.	14aa	37aa	Fat1	ENSMUSG00000070047.15	ENSMUST00000215588.2	chr8	29	+	TNP	Missense	E_1	45404850.0	45404850.0	G	A	ENSMUST00000215588.2:c.1600G>A	V534M	45404850.0	45404852.0	GTG	ATC	ENSMUST00000215588.2:c.1600_1602GTG>ATC	V534I	AACR-H0800529	AACR-H0800529-M01-V02	AACR		False	False	False	False	False	51
FAT1	ENSG00000083857.9	ENST00000441802.2	chr4	26	-	True	187629385	187629385	C	T	ENST00000441802.2:c.1597G>A	V533I	Missense	E_1	SNP	True	1	Class 1: This mutation can be alternatively modeled.	14aa	37aa	Fat1	ENSMUSG00000070047.15	ENSMUST00000215588.2	chr8	29	+	TNP	Missense	E_1	45404850.0	45404850.0	G	A	ENSMUST00000215588.2:c.1600G>A	V534M	45404850.0	45404852.0	GTG	ATA	ENSMUST00000215588.2:c.1600_1602GTG>ATA	V534I	AACR-H0800529	AACR-H0800529-M01-V03	AACR		False	False	False	False	False	51
FAT1	ENSG00000083857.9	ENST00000441802.2	chr4	26	-	True	187629315	187629315	G	A	ENST00000441802.2:c.1667C>T	T556I	Missense	E_1	SNP	True	1	Class 1: This mutation can be alternatively modeled.	37aa	14aa	Fat1	ENSMUSG00000070047.15	ENSMUST00000215588.2	chr8	29	+	DNP	Missense	E_1	45404920.0	45404920.0	C	T	ENSMUST00000215588.2:c.1670C>T	T557M	45404920.0	45404921.0	CG	TA	ENSMUST00000215588.2:c.1670_1671CG>TA	T557I	AACR-H0800537	AACR-H0800537-M01-V01	AACR		False	False	False	False	False	51
FAT1	ENSG00000083857.9	ENST00000441802.2	chr4	26	-	True	187629315	187629315	G	A	ENST00000441802.2:c.1667C>T	T556I	Missense	E_1	SNP	True	1	Class 1: This mutation can be alternatively modeled.	37aa	14aa	Fat1	ENSMUSG00000070047.15	ENSMUST00000215588.2	chr8	29	+	DNP	Missense	E_1	45404920.0	45404920.0	C	T	ENSMUST00000215588.2:c.1670C>T	T557M	45404920.0	45404921.0	CG	TT	ENSMUST00000215588.2:c.1670_1671CG>TT	T557I	AACR-H0800537	AACR-H0800537-M01-V02	AACR		False	False	False	False	False	51
FAT1	ENSG00000083857.9	ENST00000441802.2	chr4	26	-	True	187629315	187629315	G	A	ENST00000441802.2:c.1667C>T	T556I	Missense	E_1	SNP	True	1	Class 1: This mutation can be alternatively modeled.	37aa	14aa	Fat1	ENSMUSG00000070047.15	ENSMUST00000215588.2	chr8	29	+	DNP	Missense	E_1	45404920.0	45404920.0	C	T	ENSMUST00000215588.2:c.1670C>T	T557M	45404920.0	45404921.0	CG	TC	ENSMUST00000215588.2:c.1670_1671CG>TC	T557I	AACR-H0800537	AACR-H0800537-M01-V03	AACR		False	False	False	False	False	51
FAT1	ENSG00000083857.9	ENST00000441802.2	chr4	26	-	True	187630822	187630822	C	T	ENST00000441802.2:c.160G>A	G54R	Missense	E_1	SNP	True	1	Class 1: This mutation can be alternatively modeled.	9aa	2aa	Fat1	ENSMUSG00000070047.15	ENSMUST00000215588.2	chr8	29	+	TNP	Missense	E_1	45403413.0	45403413.0	G	A	ENSMUST00000215588.2:c.163G>A	G55S	45403413.0	45403415.0	GGC	AGA	ENSMUST00000215588.2:c.163_165GGC>AGA	G55R	AACR-H0800929	AACR-H0800929-M01-V01	AACR		False	False	False	False	False	11
FAT1	ENSG00000083857.9	ENST00000441802.2	chr4	26	-	True	187630822	187630822	C	T	ENST00000441802.2:c.160G>A	G54R	Missense	E_1	SNP	True	1	Class 1: This mutation can be alternatively modeled.	9aa	2aa	Fat1	ENSMUSG00000070047.15	ENSMUST00000215588.2	chr8	29	+	TNP	Missense	E_1	45403413.0	45403413.0	G	A	ENSMUST00000215588.2:c.163G>A	G55S	45403413.0	45403415.0	GGC	CGT	ENSMUST00000215588.2:c.163_165GGC>CGT	G55R	AACR-H0800929	AACR-H0800929-M01-V02	AACR		False	False	False	False	False	11
FAT1	ENSG00000083857.9	ENST00000441802.2	chr4	26	-	True	187630822	187630822	C	T	ENST00000441802.2:c.160G>A	G54R	Missense	E_1	SNP	True	1	Class 1: This mutation can be alternatively modeled.	9aa	2aa	Fat1	ENSMUSG00000070047.15	ENSMUST00000215588.2	chr8	29	+	TNP	Missense	E_1	45403413.0	45403413.0	G	A	ENSMUST00000215588.2:c.163G>A	G55S	45403413.0	45403415.0	GGC	CGG	ENSMUST00000215588.2:c.163_165GGC>CGG	G55R	AACR-H0800929	AACR-H0800929-M01-V03	AACR		False	False	False	False	False	11
FAT1	ENSG00000083857.9	ENST00000441802.2	chr4	26	-	True	187630822	187630822	C	T	ENST00000441802.2:c.160G>A	G54R	Missense	E_1	SNP	True	1	Class 1: This mutation can be alternatively modeled.	9aa	2aa	Fat1	ENSMUSG00000070047.15	ENSMUST00000215588.2	chr8	29	+	TNP	Missense	E_1	45403413.0	45403413.0	G	A	ENSMUST00000215588.2:c.163G>A	G55S	45403413.0	45403415.0	GGC	AGG	ENSMUST00000215588.2:c.163_165GGC>AGG	G55R	AACR-H0800929	AACR-H0800929-M01-V04	AACR		False	False	False	False	False	11
FAT1	ENSG00000083857.9	ENST00000441802.2	chr4	26	-	True	187630822	187630822	C	T	ENST00000441802.2:c.160G>A	G54R	Missense	E_1	SNP	True	1	Class 1: This mutation can be alternatively modeled.	9aa	2aa	Fat1	ENSMUSG00000070047.15	ENSMUST00000215588.2	chr8	29	+	SNP	Missense	E_1	45403413.0	45403413.0	G	A	ENSMUST00000215588.2:c.163G>A	G55S	45403413.0	45403413.0	G	C	ENSMUST00000215588.2:c.163G>C	G55R	AACR-H0800929	AACR-H0800929-M01-V05	AACR		False	False	False	False	False	11
FAT1	ENSG00000083857.9	ENST00000441802.2	chr4	26	-	True	187630825	187630825	C	A	ENST00000441802.2:c.157G>T	V53L	Missense	E_1	SNP	True	1	Class 1: This mutation can be alternatively modeled.	8aa	3aa	Fat1	ENSMUSG00000070047.15	ENSMUST00000215588.2	chr8	29	+	SNP	Missense	E_1	45403410.0	45403410.0	G	T	ENSMUST00000215588.2:c.160G>T	V54F	45403410.0	45403410.0	G	C	ENSMUST00000215588.2:c.160G>C	V54L	AACR-H0800930	AACR-H0800930-M01-V01	AACR		False	False	False	False	False	11
FAT1	ENSG00000083857.9	ENST00000441802.2	chr4	26	-	True	187630825	187630825	C	A	ENST00000441802.2:c.157G>T	V53L	Missense	E_1	SNP	True	1	Class 1: This mutation can be alternatively modeled.	8aa	3aa	Fat1	ENSMUSG00000070047.15	ENSMUST00000215588.2	chr8	29	+	TNP	Missense	E_1	45403410.0	45403410.0	G	T	ENSMUST00000215588.2:c.160G>T	V54F	45403410.0	45403412.0	GTT	CTC	ENSMUST00000215588.2:c.160_162GTT>CTC	V54L	AACR-H0800930	AACR-H0800930-M01-V02	AACR		False	False	False	False	False	11
FAT1	ENSG00000083857.9	ENST00000441802.2	chr4	26	-	True	187630825	187630825	C	A	ENST00000441802.2:c.157G>T	V53L	Missense	E_1	SNP	True	1	Class 1: This mutation can be alternatively modeled.	8aa	3aa	Fat1	ENSMUSG00000070047.15	ENSMUST00000215588.2	chr8	29	+	TNP	Missense	E_1	45403410.0	45403410.0	G	T	ENSMUST00000215588.2:c.160G>T	V54F	45403410.0	45403412.0	GTT	CTG	ENSMUST00000215588.2:c.160_162GTT>CTG	V54L	AACR-H0800930	AACR-H0800930-M01-V03	AACR		False	False	False	False	False	11
FAT1	ENSG00000083857.9	ENST00000441802.2	chr4	26	-	True	187630825	187630825	C	A	ENST00000441802.2:c.157G>T	V53L	Missense	E_1	SNP	True	1	Class 1: This mutation can be alternatively modeled.	8aa	3aa	Fat1	ENSMUSG00000070047.15	ENSMUST00000215588.2	chr8	29	+	TNP	Missense	E_1	45403410.0	45403410.0	G	T	ENSMUST00000215588.2:c.160G>T	V54F	45403410.0	45403412.0	GTT	TTA	ENSMUST00000215588.2:c.160_162GTT>TTA	V54L	AACR-H0800930	AACR-H0800930-M01-V04	AACR		False	False	False	False	False	11
FAT1	ENSG00000083857.9	ENST00000441802.2	chr4	26	-	True	187630825	187630825	C	A	ENST00000441802.2:c.157G>T	V53L	Missense	E_1	SNP	True	1	Class 1: This mutation can be alternatively modeled.	8aa	3aa	Fat1	ENSMUSG00000070047.15	ENSMUST00000215588.2	chr8	29	+	TNP	Missense	E_1	45403410.0	45403410.0	G	T	ENSMUST00000215588.2:c.160G>T	V54F	45403410.0	45403412.0	GTT	TTG	ENSMUST00000215588.2:c.160_162GTT>TTG	V54L	AACR-H0800930	AACR-H0800930-M01-V05	AACR		False	False	False	False	False	11
FAT1	ENSG00000083857.9	ENST00000441802.2	chr4	26	-	True	187630948	187630948	G	A	ENST00000441802.2:c.34C>T	L12F	Missense	E_1	SNP	True	1	Class 1: This mutation can be alternatively modeled.	4aa	3aa	Fat1	ENSMUSG00000070047.15	ENSMUST00000215588.2	chr8	29	+	TNP	Missense	E_1	45403281.0	45403281.0	C	T	ENSMUST00000215588.2:c.31C>T	L11delinsL	45403281.0	45403283.0	CTG	TTC	ENSMUST00000215588.2:c.31_33CTG>TTC	L11F	AACR-H0800955	AACR-H0800955-M01-V01	AACR		False	False	False	False	False	7
FAT1	ENSG00000083857.9	ENST00000441802.2	chr4	26	-	True	187630948	187630948	G	A	ENST00000441802.2:c.34C>T	L12F	Missense	E_1	SNP	True	1	Class 1: This mutation can be alternatively modeled.	4aa	3aa	Fat1	ENSMUSG00000070047.15	ENSMUST00000215588.2	chr8	29	+	TNP	Missense	E_1	45403281.0	45403281.0	C	T	ENSMUST00000215588.2:c.31C>T	L11delinsL	45403281.0	45403283.0	CTG	TTT	ENSMUST00000215588.2:c.31_33CTG>TTT	L11F	AACR-H0800955	AACR-H0800955-M01-V02	AACR		False	False	False	False	False	7
FAT1	ENSG00000083857.9	ENST00000441802.2	chr4	26	-	True	187630960	187630960	G	A	ENST00000441802.2:c.22C>T	L8F	Missense	E_1	SNP	True	1	Class 1: This mutation can be alternatively modeled.	0aa	7aa	Fat1	ENSMUSG00000070047.15	ENSMUST00000215588.2	chr8	29	+	SNP	Missense	E_1	45403269.0	45403269.0	T	T	ENSMUST00000215588.2:c.19T>T	L7delinsL	45403271.0	45403271.0	G	T	ENSMUST00000215588.2:c.21G>T	L7F	AACR-H0800970	AACR-H0800970-M01-V01	AACR		False	False	False	False	False	7
FAT1	ENSG00000083857.9	ENST00000441802.2	chr4	26	-	True	187630960	187630960	G	A	ENST00000441802.2:c.22C>T	L8F	Missense	E_1	SNP	True	1	Class 1: This mutation can be alternatively modeled.	0aa	7aa	Fat1	ENSMUSG00000070047.15	ENSMUST00000215588.2	chr8	29	+	SNP	Missense	E_1	45403269.0	45403269.0	T	T	ENSMUST00000215588.2:c.19T>T	L7delinsL	45403271.0	45403271.0	G	C	ENSMUST00000215588.2:c.21G>C	L7F	AACR-H0800970	AACR-H0800970-M01-V02	AACR		False	False	False	False	False	7
FAT1	ENSG00000083857.9	ENST00000441802.2	chr4	26	-	True	187630687	187630687	T	A	ENST00000441802.2:c.295A>T	R99W	Missense	E_1	SNP	True	1	Class 1: This mutation can be alternatively modeled.	9aa	13aa	Fat1	ENSMUSG00000070047.15	ENSMUST00000215588.2	chr8	29	+	TNP	Missense	E_1	45403548.0	45403548.0	A	T	ENSMUST00000215588.2:c.298A>T	R100*	45403548.0	45403550.0	AGA	TGG	ENSMUST00000215588.2:c.298_300AGA>TGG	R100W	AACR-H0801001	AACR-H0801001-M01-V01	AACR		False	False	False	False	False	22
FAT1	ENSG00000083857.9	ENST00000441802.2	chr4	26	-	True	187630623	187630623	A	T	ENST00000441802.2:c.359T>A	V120E	Missense	E_1	SNP	True	1	Class 1: This mutation can be alternatively modeled.	6aa	2aa	Fat1	ENSMUSG00000070047.15	ENSMUST00000215588.2	chr8	29	+	DNP	Missense	E_1	45403612.0	45403612.0	T	A	ENSMUST00000215588.2:c.362T>A	V121D	45403612.0	45403613.0	TC	AG	ENSMUST00000215588.2:c.362_363TC>AG	V121E	AACR-H0801013	AACR-H0801013-M01-V01	AACR		False	False	False	False	False	8
FAT1	ENSG00000083857.9	ENST00000441802.2	chr4	26	-	True	187630623	187630623	A	T	ENST00000441802.2:c.359T>A	V120E	Missense	E_1	SNP	True	1	Class 1: This mutation can be alternatively modeled.	6aa	2aa	Fat1	ENSMUSG00000070047.15	ENSMUST00000215588.2	chr8	29	+	DNP	Missense	E_1	45403612.0	45403612.0	T	A	ENSMUST00000215588.2:c.362T>A	V121D	45403612.0	45403613.0	TC	AA	ENSMUST00000215588.2:c.362_363TC>AA	V121E	AACR-H0801013	AACR-H0801013-M01-V02	AACR		False	False	False	False	False	8
FAT1	ENSG00000083857.9	ENST00000441802.2	chr4	26	-	True	187630628	187630628	C	A	ENST00000441802.2:c.354G>T	L118F	Missense	E_1	SNP	True	1	Class 1: This mutation can be alternatively modeled.	4aa	4aa	Fat1	ENSMUSG00000070047.15	ENSMUST00000215588.2	chr8	29	+	TNP	Missense	E_1	45403607.0	45403607.0	G	T	ENSMUST00000215588.2:c.357G>T	L119delinsL	45403605.0	45403607.0	CTG	TTC	ENSMUST00000215588.2:c.355_357CTG>TTC	L119F	AACR-H0801015	AACR-H0801015-M01-V01	AACR		False	False	False	False	False	8
FAT1	ENSG00000083857.9	ENST00000441802.2	chr4	26	-	True	187630628	187630628	C	A	ENST00000441802.2:c.354G>T	L118F	Missense	E_1	SNP	True	1	Class 1: This mutation can be alternatively modeled.	4aa	4aa	Fat1	ENSMUSG00000070047.15	ENSMUST00000215588.2	chr8	29	+	TNP	Missense	E_1	45403607.0	45403607.0	G	T	ENSMUST00000215588.2:c.357G>T	L119delinsL	45403605.0	45403607.0	CTG	TTT	ENSMUST00000215588.2:c.355_357CTG>TTT	L119F	AACR-H0801015	AACR-H0801015-M01-V02	AACR		False	False	False	False	False	8
FAT1	ENSG00000083857.9	ENST00000441802.2	chr4	26	-	True	187630628	187630628	C	G	ENST00000441802.2:c.354G>C	L118F	Missense	E_1	SNP	True	1	Class 1: This mutation can be alternatively modeled.	4aa	4aa	Fat1	ENSMUSG00000070047.15	ENSMUST00000215588.2	chr8	29	+	TNP	Missense	E_1	45403607.0	45403607.0	G	C	ENSMUST00000215588.2:c.357G>C	L119delinsL	45403605.0	45403607.0	CTG	TTC	ENSMUST00000215588.2:c.355_357CTG>TTC	L119F	AACR-H0801016	AACR-H0801016-M01-V01	AACR		False	False	False	False	False	8
FAT1	ENSG00000083857.9	ENST00000441802.2	chr4	26	-	True	187630628	187630628	C	G	ENST00000441802.2:c.354G>C	L118F	Missense	E_1	SNP	True	1	Class 1: This mutation can be alternatively modeled.	4aa	4aa	Fat1	ENSMUSG00000070047.15	ENSMUST00000215588.2	chr8	29	+	TNP	Missense	E_1	45403607.0	45403607.0	G	C	ENSMUST00000215588.2:c.357G>C	L119delinsL	45403605.0	45403607.0	CTG	TTT	ENSMUST00000215588.2:c.355_357CTG>TTT	L119F	AACR-H0801016	AACR-H0801016-M01-V02	AACR		False	False	False	False	False	8
FAT1	ENSG00000083857.9	ENST00000441802.2	chr4	26	-	True	187630629	187630629	A	T	ENST00000441802.2:c.353T>A	L118*	Nonsense	E_1	SNP	True	1	Class 1: This mutation can be alternatively modeled.	4aa	4aa	Fat1	ENSMUSG00000070047.15	ENSMUST00000215588.2	chr8	29	+	DNP	Nonsense	E_1	45403606.0	45403606.0	T	A	ENSMUST00000215588.2:c.356T>A	L119Q	45403605.0	45403606.0	CT	TA	ENSMUST00000215588.2:c.355_356CT>TA	L119*	AACR-H0801017	AACR-H0801017-M01-V01	AACR		False	False	False	False	False	8
FAT1	ENSG00000083857.9	ENST00000441802.2	chr4	26	-	True	187630629	187630629	A	T	ENST00000441802.2:c.353T>A	L118*	Nonsense	E_1	SNP	True	1	Class 1: This mutation can be alternatively modeled.	4aa	4aa	Fat1	ENSMUSG00000070047.15	ENSMUST00000215588.2	chr8	29	+	TNP	Nonsense	E_1	45403606.0	45403606.0	T	A	ENSMUST00000215588.2:c.356T>A	L119Q	45403605.0	45403607.0	CTG	TAA	ENSMUST00000215588.2:c.355_357CTG>TAA	L119*	AACR-H0801017	AACR-H0801017-M01-V02	AACR		False	False	False	False	False	8
FAT1	ENSG00000083857.9	ENST00000441802.2	chr4	26	-	True	187630629	187630629	A	T	ENST00000441802.2:c.353T>A	L118*	Nonsense	E_1	SNP	True	1	Class 1: This mutation can be alternatively modeled.	4aa	4aa	Fat1	ENSMUSG00000070047.15	ENSMUST00000215588.2	chr8	29	+	TNP	Nonsense	E_1	45403606.0	45403606.0	T	A	ENSMUST00000215588.2:c.356T>A	L119Q	45403605.0	45403607.0	CTG	TGA	ENSMUST00000215588.2:c.355_357CTG>TGA	L119*	AACR-H0801017	AACR-H0801017-M01-V03	AACR		False	False	False	False	False	8
FAT1	ENSG00000083857.9	ENST00000441802.2	chr4	26	-	True	187630755	187630755	G	A	ENST00000441802.2:c.227C>T	S76F	Missense	E_1	SNP	True	1	Class 1: This mutation can be alternatively modeled.	5aa	12aa	Fat1	ENSMUSG00000070047.15	ENSMUST00000215588.2	chr8	29	+	DNP	Missense	E_1	45403480.0	45403480.0	C	T	ENSMUST00000215588.2:c.230C>T	S77L	45403480.0	45403481.0	CA	TT	ENSMUST00000215588.2:c.230_231CA>TT	S77F	AACR-H0801034	AACR-H0801034-M01-V01	AACR		False	False	False	False	False	17
FAT1	ENSG00000083857.9	ENST00000441802.2	chr4	26	-	True	187630755	187630755	G	A	ENST00000441802.2:c.227C>T	S76F	Missense	E_1	SNP	True	1	Class 1: This mutation can be alternatively modeled.	5aa	12aa	Fat1	ENSMUSG00000070047.15	ENSMUST00000215588.2	chr8	29	+	DNP	Missense	E_1	45403480.0	45403480.0	C	T	ENSMUST00000215588.2:c.230C>T	S77L	45403480.0	45403481.0	CA	TC	ENSMUST00000215588.2:c.230_231CA>TC	S77F	AACR-H0801034	AACR-H0801034-M01-V02	AACR		False	False	False	False	False	17
FAT1	ENSG00000083857.9	ENST00000441802.2	chr4	26	-	True	187630755	187630755	G	C	ENST00000441802.2:c.227C>G	S76C	Missense	E_1	SNP	True	1	Class 1: This mutation can be alternatively modeled.	5aa	12aa	Fat1	ENSMUSG00000070047.15	ENSMUST00000215588.2	chr8	29	+	DNP	Missense	E_1	45403480.0	45403480.0	C	G	ENSMUST00000215588.2:c.230C>G	S77*	45403480.0	45403481.0	CA	GC	ENSMUST00000215588.2:c.230_231CA>GC	S77C	AACR-H0801035	AACR-H0801035-M01-V01	AACR		False	False	False	False	False	17
FAT1	ENSG00000083857.9	ENST00000441802.2	chr4	26	-	True	187630755	187630755	G	C	ENST00000441802.2:c.227C>G	S76C	Missense	E_1	SNP	True	1	Class 1: This mutation can be alternatively modeled.	5aa	12aa	Fat1	ENSMUSG00000070047.15	ENSMUST00000215588.2	chr8	29	+	DNP	Missense	E_1	45403480.0	45403480.0	C	G	ENSMUST00000215588.2:c.230C>G	S77*	45403480.0	45403481.0	CA	GT	ENSMUST00000215588.2:c.230_231CA>GT	S77C	AACR-H0801035	AACR-H0801035-M01-V02	AACR		False	False	False	False	False	17
FAT1	ENSG00000083857.9	ENST00000441802.2	chr4	26	-	True	187521306	187521306	A	T	ENST00000441802.2:c.11849T>A	V3950E	Missense	E_21	SNP	True	1	Class 1: This mutation can be alternatively modeled.	9aa	5aa	Fat1	ENSMUSG00000070047.15	ENSMUST00000215588.2	chr8	29	+	DNP	Missense	E_22	45493779.0	45493779.0	T	A	ENSMUST00000215588.2:c.11924T>A	V3975D	45493779.0	45493780.0	TC	AG	ENSMUST00000215588.2:c.11924_11925TC>AG	V3975E	AACR-H0804049	AACR-H0804049-M01-V01	AACR		False	False	False	False	False	14
FAT1	ENSG00000083857.9	ENST00000441802.2	chr4	26	-	True	187521306	187521306	A	T	ENST00000441802.2:c.11849T>A	V3950E	Missense	E_21	SNP	True	1	Class 1: This mutation can be alternatively modeled.	9aa	5aa	Fat1	ENSMUSG00000070047.15	ENSMUST00000215588.2	chr8	29	+	DNP	Missense	E_22	45493779.0	45493779.0	T	A	ENSMUST00000215588.2:c.11924T>A	V3975D	45493779.0	45493780.0	TC	AA	ENSMUST00000215588.2:c.11924_11925TC>AA	V3975E	AACR-H0804049	AACR-H0804049-M01-V02	AACR		False	False	False	False	False	14
FAT1	ENSG00000083857.9	ENST00000441802.2	chr4	26	-	True	187521307	187521307	C	A	ENST00000441802.2:c.11848G>T	V3950L	Missense	E_21	SNP	True	1	Class 1: This mutation can be alternatively modeled.	9aa	5aa	Fat1	ENSMUSG00000070047.15	ENSMUST00000215588.2	chr8	29	+	TNP	Missense	E_22	45493778.0	45493778.0	G	T	ENSMUST00000215588.2:c.11923G>T	V3975F	45493778.0	45493780.0	GTC	CTT	ENSMUST00000215588.2:c.11923_11925GTC>CTT	V3975L	AACR-H0804050	AACR-H0804050-M01-V01	AACR		False	False	False	False	False	14
FAT1	ENSG00000083857.9	ENST00000441802.2	chr4	26	-	True	187521307	187521307	C	A	ENST00000441802.2:c.11848G>T	V3950L	Missense	E_21	SNP	True	1	Class 1: This mutation can be alternatively modeled.	9aa	5aa	Fat1	ENSMUSG00000070047.15	ENSMUST00000215588.2	chr8	29	+	SNP	Missense	E_22	45493778.0	45493778.0	G	T	ENSMUST00000215588.2:c.11923G>T	V3975F	45493778.0	45493778.0	G	C	ENSMUST00000215588.2:c.11923G>C	V3975L	AACR-H0804050	AACR-H0804050-M01-V02	AACR		False	False	False	False	False	14
FAT1	ENSG00000083857.9	ENST00000441802.2	chr4	26	-	True	187521307	187521307	C	A	ENST00000441802.2:c.11848G>T	V3950L	Missense	E_21	SNP	True	1	Class 1: This mutation can be alternatively modeled.	9aa	5aa	Fat1	ENSMUSG00000070047.15	ENSMUST00000215588.2	chr8	29	+	TNP	Missense	E_22	45493778.0	45493778.0	G	T	ENSMUST00000215588.2:c.11923G>T	V3975F	45493778.0	45493780.0	GTC	CTG	ENSMUST00000215588.2:c.11923_11925GTC>CTG	V3975L	AACR-H0804050	AACR-H0804050-M01-V03	AACR		False	False	False	False	False	14
FAT1	ENSG00000083857.9	ENST00000441802.2	chr4	26	-	True	187521307	187521307	C	A	ENST00000441802.2:c.11848G>T	V3950L	Missense	E_21	SNP	True	1	Class 1: This mutation can be alternatively modeled.	9aa	5aa	Fat1	ENSMUSG00000070047.15	ENSMUST00000215588.2	chr8	29	+	TNP	Missense	E_22	45493778.0	45493778.0	G	T	ENSMUST00000215588.2:c.11923G>T	V3975F	45493778.0	45493780.0	GTC	TTG	ENSMUST00000215588.2:c.11923_11925GTC>TTG	V3975L	AACR-H0804050	AACR-H0804050-M01-V04	AACR		False	False	False	False	False	14
FAT1	ENSG00000083857.9	ENST00000441802.2	chr4	26	-	True	187521307	187521307	C	A	ENST00000441802.2:c.11848G>T	V3950L	Missense	E_21	SNP	True	1	Class 1: This mutation can be alternatively modeled.	9aa	5aa	Fat1	ENSMUSG00000070047.15	ENSMUST00000215588.2	chr8	29	+	TNP	Missense	E_22	45493778.0	45493778.0	G	T	ENSMUST00000215588.2:c.11923G>T	V3975F	45493778.0	45493780.0	GTC	TTA	ENSMUST00000215588.2:c.11923_11925GTC>TTA	V3975L	AACR-H0804050	AACR-H0804050-M01-V05	AACR		False	False	False	False	False	14
FAT1	ENSG00000083857.9	ENST00000441802.2	chr4	26	-	True	187521376	187521376	G	T	ENST00000441802.2:c.11779C>A	L3927I	Missense	E_21	SNP	True	1	Class 1: This mutation can be alternatively modeled.	2aa	1aa	Fat1	ENSMUSG00000070047.15	ENSMUST00000215588.2	chr8	29	+	TNP	Missense	E_22	45493709.0	45493709.0	C	A	ENSMUST00000215588.2:c.11854C>A	L3952M	45493709.0	45493711.0	CTG	ATT	ENSMUST00000215588.2:c.11854_11856CTG>ATT	L3952I	AACR-H0804057	AACR-H0804057-M01-V01	AACR		False	False	False	False	False	3
FAT1	ENSG00000083857.9	ENST00000441802.2	chr4	26	-	True	187521376	187521376	G	T	ENST00000441802.2:c.11779C>A	L3927I	Missense	E_21	SNP	True	1	Class 1: This mutation can be alternatively modeled.	2aa	1aa	Fat1	ENSMUSG00000070047.15	ENSMUST00000215588.2	chr8	29	+	TNP	Missense	E_22	45493709.0	45493709.0	C	A	ENSMUST00000215588.2:c.11854C>A	L3952M	45493709.0	45493711.0	CTG	ATA	ENSMUST00000215588.2:c.11854_11856CTG>ATA	L3952I	AACR-H0804057	AACR-H0804057-M01-V02	AACR		False	False	False	False	False	3
FAT1	ENSG00000083857.9	ENST00000441802.2	chr4	26	-	True	187521376	187521376	G	T	ENST00000441802.2:c.11779C>A	L3927I	Missense	E_21	SNP	True	1	Class 1: This mutation can be alternatively modeled.	2aa	1aa	Fat1	ENSMUSG00000070047.15	ENSMUST00000215588.2	chr8	29	+	TNP	Missense	E_22	45493709.0	45493709.0	C	A	ENSMUST00000215588.2:c.11854C>A	L3952M	45493709.0	45493711.0	CTG	ATC	ENSMUST00000215588.2:c.11854_11856CTG>ATC	L3952I	AACR-H0804057	AACR-H0804057-M01-V03	AACR		False	False	False	False	False	3
FAT1	ENSG00000083857.9	ENST00000441802.2	chr4	26	-	True	187521381	187521381	A	C	ENST00000441802.2:c.11774T>G	L3925W	Missense	E_21	SNP	True	1	Class 1: This mutation can be alternatively modeled.	0aa	3aa	Fat1	ENSMUSG00000070047.15	ENSMUST00000215588.2	chr8	29	+	DNP	Missense	E_22	45493704.0	45493704.0	T	G	ENSMUST00000215588.2:c.11849T>G	L3950R	45493703.0	45493704.0	CT	TG	ENSMUST00000215588.2:c.11848_11849CT>TG	L3950W	AACR-H0804058	AACR-H0804058-M01-V01	AACR		False	False	False	False	False	3
FAT1	ENSG00000083857.9	ENST00000441802.2	chr4	26	-	True	187521277	187521277	C	A	ENST00000441802.2:c.11878G>T	G3960*	Nonsense	E_21	SNP	True	1	Class 1: This mutation can be alternatively modeled.	3aa	1aa	Fat1	ENSMUSG00000070047.15	ENSMUST00000215588.2	chr8	29	+	DNP	Nonsense	E_22	45493808.0	45493808.0	G	T	ENSMUST00000215588.2:c.11953G>T	G3985W	45493808.0	45493809.0	GG	TA	ENSMUST00000215588.2:c.11953_11954GG>TA	G3985*	AACR-H0804101	AACR-H0804101-M01-V01	AACR		False	False	False	False	False	4
FAT1	ENSG00000083857.9	ENST00000441802.2	chr4	26	-	True	187521277	187521277	C	A	ENST00000441802.2:c.11878G>T	G3960*	Nonsense	E_21	SNP	True	1	Class 1: This mutation can be alternatively modeled.	3aa	1aa	Fat1	ENSMUSG00000070047.15	ENSMUST00000215588.2	chr8	29	+	TNP	Nonsense	E_22	45493808.0	45493808.0	G	T	ENSMUST00000215588.2:c.11953G>T	G3985W	45493808.0	45493810.0	GGG	TAA	ENSMUST00000215588.2:c.11953_11955GGG>TAA	G3985*	AACR-H0804101	AACR-H0804101-M01-V02	AACR		False	False	False	False	False	4
FAT1	ENSG00000083857.9	ENST00000441802.2	chr4	26	-	True	187521277	187521277	C	A	ENST00000441802.2:c.11878G>T	G3960*	Nonsense	E_21	SNP	True	1	Class 1: This mutation can be alternatively modeled.	3aa	1aa	Fat1	ENSMUSG00000070047.15	ENSMUST00000215588.2	chr8	29	+	TNP	Nonsense	E_22	45493808.0	45493808.0	G	T	ENSMUST00000215588.2:c.11953G>T	G3985W	45493808.0	45493810.0	GGG	TGA	ENSMUST00000215588.2:c.11953_11955GGG>TGA	G3985*	AACR-H0804101	AACR-H0804101-M01-V03	AACR		False	False	False	False	False	4
FAT1	ENSG00000083857.9	ENST00000441802.2	chr4	26	-	True	187521132	187521132	C	T	ENST00000441802.2:c.12023G>A	G4008D	Missense	E_21	SNP	True	1	Class 1: This mutation can be alternatively modeled.	0aa	1aa	Fat1	ENSMUSG00000070047.15	ENSMUST00000215588.2	chr8	29	+	DNP	Missense	E_22	45493953.0	45493953.0	G	A	ENSMUST00000215588.2:c.12098G>A	G4033E	45493953.0	45493954.0	GA	AC	ENSMUST00000215588.2:c.12098_12099GA>AC	G4033D	AACR-H0804106	AACR-H0804106-M01-V01	AACR		False	False	False	False	False	1
FAT1	ENSG00000083857.9	ENST00000441802.2	chr4	26	-	True	187521132	187521132	C	T	ENST00000441802.2:c.12023G>A	G4008D	Missense	E_21	SNP	True	1	Class 1: This mutation can be alternatively modeled.	0aa	1aa	Fat1	ENSMUSG00000070047.15	ENSMUST00000215588.2	chr8	29	+	DNP	Missense	E_22	45493953.0	45493953.0	G	A	ENSMUST00000215588.2:c.12098G>A	G4033E	45493953.0	45493954.0	GA	AT	ENSMUST00000215588.2:c.12098_12099GA>AT	G4033D	AACR-H0804106	AACR-H0804106-M01-V02	AACR		False	False	False	False	False	1
FAT1	ENSG00000083857.9	ENST00000441802.2	chr4	26	-	True	187521123	187521123	A	G	ENST00000441802.2:c.12032T>C	L4011P	Missense	E_21	SNP	True	1	Class 1: This mutation can be alternatively modeled.	0aa	0aa	Fat1	ENSMUSG00000070047.15	ENSMUST00000215588.2	chr8	29	+	TNP	Missense	E_22	45493959.0	45493959.0	T	C	ENSMUST00000215588.2:c.12104T>C	L4035S	45493958.0	45493960.0	TTA	CCC	ENSMUST00000215588.2:c.12103_12105TTA>CCC	L4035P	AACR-H0804122	AACR-H0804122-M01-V01	AACR		False	False	False	False	False	0
FAT1	ENSG00000083857.9	ENST00000441802.2	chr4	26	-	True	187521123	187521123	A	G	ENST00000441802.2:c.12032T>C	L4011P	Missense	E_21	SNP	True	1	Class 1: This mutation can be alternatively modeled.	0aa	0aa	Fat1	ENSMUSG00000070047.15	ENSMUST00000215588.2	chr8	29	+	TNP	Missense	E_22	45493959.0	45493959.0	T	C	ENSMUST00000215588.2:c.12104T>C	L4035S	45493958.0	45493960.0	TTA	CCG	ENSMUST00000215588.2:c.12103_12105TTA>CCG	L4035P	AACR-H0804122	AACR-H0804122-M01-V02	AACR		False	False	False	False	False	0
FAT1	ENSG00000083857.9	ENST00000441802.2	chr4	26	-	True	187521123	187521123	A	G	ENST00000441802.2:c.12032T>C	L4011P	Missense	E_21	SNP	True	1	Class 1: This mutation can be alternatively modeled.	0aa	0aa	Fat1	ENSMUSG00000070047.15	ENSMUST00000215588.2	chr8	29	+	DNP	Missense	E_22	45493959.0	45493959.0	T	C	ENSMUST00000215588.2:c.12104T>C	L4035S	45493958.0	45493959.0	TT	CC	ENSMUST00000215588.2:c.12103_12104TT>CC	L4035P	AACR-H0804122	AACR-H0804122-M01-V03	AACR		False	False	False	False	False	0
FAT1	ENSG00000083857.9	ENST00000441802.2	chr4	26	-	True	187521123	187521123	A	G	ENST00000441802.2:c.12032T>C	L4011P	Missense	E_21	SNP	True	1	Class 1: This mutation can be alternatively modeled.	0aa	0aa	Fat1	ENSMUSG00000070047.15	ENSMUST00000215588.2	chr8	29	+	TNP	Missense	E_22	45493959.0	45493959.0	T	C	ENSMUST00000215588.2:c.12104T>C	L4035S	45493958.0	45493960.0	TTA	CCT	ENSMUST00000215588.2:c.12103_12105TTA>CCT	L4035P	AACR-H0804122	AACR-H0804122-M01-V04	AACR		False	False	False	False	False	0
FAT1	ENSG00000083857.9	ENST00000441802.2	chr4	26	-	True	187521099	187521099	C	T	ENST00000441802.2:c.12056G>A	S4019N	Missense	E_21	SNP	True	1	Class 1: This mutation can be alternatively modeled.	0aa	0aa	Fat1	ENSMUSG00000070047.15	ENSMUST00000215588.2	chr8	29	+	DNP	Missense	E_22	45493983.0	45493983.0	C	A	ENSMUST00000215588.2:c.12128C>A	S4043Y	45493982.0	45493983.0	TC	AA	ENSMUST00000215588.2:c.12127_12128TC>AA	S4043N	AACR-H0804143	AACR-H0804143-M01-V01	AACR		False	False	False	False	False	0
FAT1	ENSG00000083857.9	ENST00000441802.2	chr4	26	-	True	187521099	187521099	C	T	ENST00000441802.2:c.12056G>A	S4019N	Missense	E_21	SNP	True	1	Class 1: This mutation can be alternatively modeled.	0aa	0aa	Fat1	ENSMUSG00000070047.15	ENSMUST00000215588.2	chr8	29	+	TNP	Missense	E_22	45493983.0	45493983.0	C	A	ENSMUST00000215588.2:c.12128C>A	S4043Y	45493982.0	45493984.0	TCC	AAT	ENSMUST00000215588.2:c.12127_12129TCC>AAT	S4043N	AACR-H0804143	AACR-H0804143-M01-V02	AACR		False	False	False	False	False	0
FAT1	ENSG00000083857.9	ENST00000441802.2	chr4	26	-	True	187521261	187521261	C	T	ENST00000441802.2:c.11894G>A	R3965K	Missense	E_21	SNP	True	1	Class 1: This mutation can be alternatively modeled.	2aa	0aa	Fat1	ENSMUSG00000070047.15	ENSMUST00000215588.2	chr8	29	+	TNP	Missense	E_22	45493824.0	45493824.0	G	A	ENSMUST00000215588.2:c.11969G>A	R3990Q	45493823.0	45493825.0	CGA	AAG	ENSMUST00000215588.2:c.11968_11970CGA>AAG	R3990K	AACR-H0804160	AACR-H0804160-M01-V01	AACR		False	False	False	False	False	2
FAT1	ENSG00000083857.9	ENST00000441802.2	chr4	26	-	True	187521261	187521261	C	T	ENST00000441802.2:c.11894G>A	R3965K	Missense	E_21	SNP	True	1	Class 1: This mutation can be alternatively modeled.	2aa	0aa	Fat1	ENSMUSG00000070047.15	ENSMUST00000215588.2	chr8	29	+	DNP	Missense	E_22	45493824.0	45493824.0	G	A	ENSMUST00000215588.2:c.11969G>A	R3990Q	45493823.0	45493824.0	CG	AA	ENSMUST00000215588.2:c.11968_11969CG>AA	R3990K	AACR-H0804160	AACR-H0804160-M01-V02	AACR		False	False	False	False	False	2
FAT1	ENSG00000083857.9	ENST00000441802.2	chr4	26	-	True	187521265	187521265	C	A	ENST00000441802.2:c.11890G>T	G3964*	Nonsense	E_21	SNP	True	1	Class 1: This mutation can be alternatively modeled.	1aa	1aa	Fat1	ENSMUSG00000070047.15	ENSMUST00000215588.2	chr8	29	+	DNP	Nonsense	E_22	45493820.0	45493820.0	G	T	ENSMUST00000215588.2:c.11965G>T	G3989W	45493820.0	45493821.0	GG	TA	ENSMUST00000215588.2:c.11965_11966GG>TA	G3989*	AACR-H0804162	AACR-H0804162-M01-V01	AACR		False	False	False	False	False	2
FAT1	ENSG00000083857.9	ENST00000441802.2	chr4	26	-	True	187521265	187521265	C	A	ENST00000441802.2:c.11890G>T	G3964*	Nonsense	E_21	SNP	True	1	Class 1: This mutation can be alternatively modeled.	1aa	1aa	Fat1	ENSMUSG00000070047.15	ENSMUST00000215588.2	chr8	29	+	TNP	Nonsense	E_22	45493820.0	45493820.0	G	T	ENSMUST00000215588.2:c.11965G>T	G3989W	45493820.0	45493822.0	GGG	TAA	ENSMUST00000215588.2:c.11965_11967GGG>TAA	G3989*	AACR-H0804162	AACR-H0804162-M01-V02	AACR		False	False	False	False	False	2
FAT1	ENSG00000083857.9	ENST00000441802.2	chr4	26	-	True	187521265	187521265	C	A	ENST00000441802.2:c.11890G>T	G3964*	Nonsense	E_21	SNP	True	1	Class 1: This mutation can be alternatively modeled.	1aa	1aa	Fat1	ENSMUSG00000070047.15	ENSMUST00000215588.2	chr8	29	+	TNP	Nonsense	E_22	45493820.0	45493820.0	G	T	ENSMUST00000215588.2:c.11965G>T	G3989W	45493820.0	45493822.0	GGG	TGA	ENSMUST00000215588.2:c.11965_11967GGG>TGA	G3989*	AACR-H0804162	AACR-H0804162-M01-V03	AACR		False	False	False	False	False	2
FAT1	ENSG00000083857.9	ENST00000441802.2	chr4	26	-	True	187521188	187521188	T	A	ENST00000441802.2:c.11967A>T	L3989F	Missense	E_21	SNP	True	1	Class 1: This mutation can be alternatively modeled.	17aa	1aa	Fat1	ENSMUSG00000070047.15	ENSMUST00000215588.2	chr8	29	+	TNP	Missense	E_22	45493897.0	45493897.0	G	T	ENSMUST00000215588.2:c.12042G>T	L4014delinsL	45493895.0	45493897.0	CTG	TTT	ENSMUST00000215588.2:c.12040_12042CTG>TTT	L4014F	AACR-H0804170	AACR-H0804170-M01-V01	AACR		False	False	False	False	False	18
FAT1	ENSG00000083857.9	ENST00000441802.2	chr4	26	-	True	187521188	187521188	T	A	ENST00000441802.2:c.11967A>T	L3989F	Missense	E_21	SNP	True	1	Class 1: This mutation can be alternatively modeled.	17aa	1aa	Fat1	ENSMUSG00000070047.15	ENSMUST00000215588.2	chr8	29	+	TNP	Missense	E_22	45493897.0	45493897.0	G	T	ENSMUST00000215588.2:c.12042G>T	L4014delinsL	45493895.0	45493897.0	CTG	TTC	ENSMUST00000215588.2:c.12040_12042CTG>TTC	L4014F	AACR-H0804170	AACR-H0804170-M01-V02	AACR		False	False	False	False	False	18
FAT1	ENSG00000083857.9	ENST00000441802.2	chr4	26	-	True	187521196	187521196	G	A	ENST00000441802.2:c.11959C>T	L3987F	Missense	E_21	SNP	True	1	Class 1: This mutation can be alternatively modeled.	15aa	3aa	Fat1	ENSMUSG00000070047.15	ENSMUST00000215588.2	chr8	29	+	SNP	Missense	E_22	45493889.0	45493889.0	T	T	ENSMUST00000215588.2:c.12034T>T	L4012delinsL	45493891.0	45493891.0	G	T	ENSMUST00000215588.2:c.12036G>T	L4012F	AACR-H0804173	AACR-H0804173-M01-V01	AACR		False	False	False	False	False	18
FAT1	ENSG00000083857.9	ENST00000441802.2	chr4	26	-	True	187521196	187521196	G	A	ENST00000441802.2:c.11959C>T	L3987F	Missense	E_21	SNP	True	1	Class 1: This mutation can be alternatively modeled.	15aa	3aa	Fat1	ENSMUSG00000070047.15	ENSMUST00000215588.2	chr8	29	+	SNP	Missense	E_22	45493889.0	45493889.0	T	T	ENSMUST00000215588.2:c.12034T>T	L4012delinsL	45493891.0	45493891.0	G	C	ENSMUST00000215588.2:c.12036G>C	L4012F	AACR-H0804173	AACR-H0804173-M01-V02	AACR		False	False	False	False	False	18
FAT1	ENSG00000083857.9	ENST00000441802.2	chr4	26	-	True	187522446	187522446	C	A	ENST00000441802.2:c.11617G>T	G3873*	Nonsense	E_20	SNP	True	1	Class 1: This mutation can be alternatively modeled.	8aa	8aa	Fat1	ENSMUSG00000070047.15	ENSMUST00000215588.2	chr8	29	+	TNP	Nonsense	E_21	45492971.0	45492971.0	G	T	ENSMUST00000215588.2:c.11692G>T	G3898W	45492971.0	45492973.0	GGG	TGA	ENSMUST00000215588.2:c.11692_11694GGG>TGA	G3898*	AACR-H0804285	AACR-H0804285-M01-V01	AACR		False	False	False	False	False	16
FAT1	ENSG00000083857.9	ENST00000441802.2	chr4	26	-	True	187522446	187522446	C	A	ENST00000441802.2:c.11617G>T	G3873*	Nonsense	E_20	SNP	True	1	Class 1: This mutation can be alternatively modeled.	8aa	8aa	Fat1	ENSMUSG00000070047.15	ENSMUST00000215588.2	chr8	29	+	TNP	Nonsense	E_21	45492971.0	45492971.0	G	T	ENSMUST00000215588.2:c.11692G>T	G3898W	45492971.0	45492973.0	GGG	TAA	ENSMUST00000215588.2:c.11692_11694GGG>TAA	G3898*	AACR-H0804285	AACR-H0804285-M01-V02	AACR		False	False	False	False	False	16
FAT1	ENSG00000083857.9	ENST00000441802.2	chr4	26	-	True	187522446	187522446	C	A	ENST00000441802.2:c.11617G>T	G3873*	Nonsense	E_20	SNP	True	1	Class 1: This mutation can be alternatively modeled.	8aa	8aa	Fat1	ENSMUSG00000070047.15	ENSMUST00000215588.2	chr8	29	+	DNP	Nonsense	E_21	45492971.0	45492971.0	G	T	ENSMUST00000215588.2:c.11692G>T	G3898W	45492971.0	45492972.0	GG	TA	ENSMUST00000215588.2:c.11692_11693GG>TA	G3898*	AACR-H0804285	AACR-H0804285-M01-V03	AACR		False	False	False	False	False	16
FAT1	ENSG00000083857.9	ENST00000441802.2	chr4	26	-	True	187522427	187522427	A	T	ENST00000441802.2:c.11636T>A	L3879*	Nonsense	E_20	SNP	True	1	Class 1: This mutation can be alternatively modeled.	14aa	2aa	Fat1	ENSMUSG00000070047.15	ENSMUST00000215588.2	chr8	29	+	TNP	Nonsense	E_21	45492990.0	45492990.0	T	A	ENSMUST00000215588.2:c.11711T>A	L3904Q	45492989.0	45492991.0	CTG	TGA	ENSMUST00000215588.2:c.11710_11712CTG>TGA	L3904*	AACR-H0804296	AACR-H0804296-M01-V01	AACR		False	False	False	False	False	16
FAT1	ENSG00000083857.9	ENST00000441802.2	chr4	26	-	True	187522427	187522427	A	T	ENST00000441802.2:c.11636T>A	L3879*	Nonsense	E_20	SNP	True	1	Class 1: This mutation can be alternatively modeled.	14aa	2aa	Fat1	ENSMUSG00000070047.15	ENSMUST00000215588.2	chr8	29	+	TNP	Nonsense	E_21	45492990.0	45492990.0	T	A	ENSMUST00000215588.2:c.11711T>A	L3904Q	45492989.0	45492991.0	CTG	TAA	ENSMUST00000215588.2:c.11710_11712CTG>TAA	L3904*	AACR-H0804296	AACR-H0804296-M01-V02	AACR		False	False	False	False	False	16
FAT1	ENSG00000083857.9	ENST00000441802.2	chr4	26	-	True	187522427	187522427	A	T	ENST00000441802.2:c.11636T>A	L3879*	Nonsense	E_20	SNP	True	1	Class 1: This mutation can be alternatively modeled.	14aa	2aa	Fat1	ENSMUSG00000070047.15	ENSMUST00000215588.2	chr8	29	+	DNP	Nonsense	E_21	45492990.0	45492990.0	T	A	ENSMUST00000215588.2:c.11711T>A	L3904Q	45492989.0	45492990.0	CT	TA	ENSMUST00000215588.2:c.11710_11711CT>TA	L3904*	AACR-H0804296	AACR-H0804296-M01-V03	AACR		False	False	False	False	False	16
FAT1	ENSG00000083857.9	ENST00000441802.2	chr4	26	-	True	187522481	187522481	G	C	ENST00000441802.2:c.11582C>G	T3861R	Missense	E_20	SNP	True	1	Class 1: This mutation can be alternatively modeled.	4aa	2aa	Fat1	ENSMUSG00000070047.15	ENSMUST00000215588.2	chr8	29	+	DNP	Missense	E_21	45492936.0	45492936.0	C	G	ENSMUST00000215588.2:c.11657C>G	T3886S	45492936.0	45492937.0	CC	GA	ENSMUST00000215588.2:c.11657_11658CC>GA	T3886R	AACR-H0804330	AACR-H0804330-M01-V01	AACR		False	False	False	False	False	6
FAT1	ENSG00000083857.9	ENST00000441802.2	chr4	26	-	True	187522481	187522481	G	C	ENST00000441802.2:c.11582C>G	T3861R	Missense	E_20	SNP	True	1	Class 1: This mutation can be alternatively modeled.	4aa	2aa	Fat1	ENSMUSG00000070047.15	ENSMUST00000215588.2	chr8	29	+	DNP	Missense	E_21	45492936.0	45492936.0	C	G	ENSMUST00000215588.2:c.11657C>G	T3886S	45492936.0	45492937.0	CC	GG	ENSMUST00000215588.2:c.11657_11658CC>GG	T3886R	AACR-H0804330	AACR-H0804330-M01-V02	AACR		False	False	False	False	False	6
FAT1	ENSG00000083857.9	ENST00000441802.2	chr4	26	-	True	187522481	187522481	G	C	ENST00000441802.2:c.11582C>G	T3861R	Missense	E_20	SNP	True	1	Class 1: This mutation can be alternatively modeled.	4aa	2aa	Fat1	ENSMUSG00000070047.15	ENSMUST00000215588.2	chr8	29	+	TNP	Missense	E_21	45492936.0	45492936.0	C	G	ENSMUST00000215588.2:c.11657C>G	T3886S	45492935.0	45492937.0	ACC	CGG	ENSMUST00000215588.2:c.11656_11658ACC>CGG	T3886R	AACR-H0804330	AACR-H0804330-M01-V03	AACR		False	False	False	False	False	6
FAT1	ENSG00000083857.9	ENST00000441802.2	chr4	26	-	True	187522481	187522481	G	C	ENST00000441802.2:c.11582C>G	T3861R	Missense	E_20	SNP	True	1	Class 1: This mutation can be alternatively modeled.	4aa	2aa	Fat1	ENSMUSG00000070047.15	ENSMUST00000215588.2	chr8	29	+	DNP	Missense	E_21	45492936.0	45492936.0	C	G	ENSMUST00000215588.2:c.11657C>G	T3886S	45492935.0	45492936.0	AC	CG	ENSMUST00000215588.2:c.11656_11657AC>CG	T3886R	AACR-H0804330	AACR-H0804330-M01-V04	AACR		False	False	False	False	False	6
FAT1	ENSG00000083857.9	ENST00000441802.2	chr4	26	-	True	187522481	187522481	G	C	ENST00000441802.2:c.11582C>G	T3861R	Missense	E_20	SNP	True	1	Class 1: This mutation can be alternatively modeled.	4aa	2aa	Fat1	ENSMUSG00000070047.15	ENSMUST00000215588.2	chr8	29	+	TNP	Missense	E_21	45492936.0	45492936.0	C	G	ENSMUST00000215588.2:c.11657C>G	T3886S	45492935.0	45492937.0	ACC	CGT	ENSMUST00000215588.2:c.11656_11658ACC>CGT	T3886R	AACR-H0804330	AACR-H0804330-M01-V05	AACR		False	False	False	False	False	6
FAT1	ENSG00000083857.9	ENST00000441802.2	chr4	26	-	True	187522487	187522487	A	T	ENST00000441802.2:c.11576T>A	L3859H	Missense	E_20	SNP	True	1	Class 1: This mutation can be alternatively modeled.	2aa	4aa	Fat1	ENSMUSG00000070047.15	ENSMUST00000215588.2	chr8	29	+	DNP	Missense	E_21	45492930.0	45492930.0	T	A	ENSMUST00000215588.2:c.11651T>A	L3884Q	45492930.0	45492931.0	TG	AT	ENSMUST00000215588.2:c.11651_11652TG>AT	L3884H	AACR-H0804346	AACR-H0804346-M01-V01	AACR		False	False	False	False	False	6
FAT1	ENSG00000083857.9	ENST00000441802.2	chr4	26	-	True	187522487	187522487	A	T	ENST00000441802.2:c.11576T>A	L3859H	Missense	E_20	SNP	True	1	Class 1: This mutation can be alternatively modeled.	2aa	4aa	Fat1	ENSMUSG00000070047.15	ENSMUST00000215588.2	chr8	29	+	DNP	Missense	E_21	45492930.0	45492930.0	T	A	ENSMUST00000215588.2:c.11651T>A	L3884Q	45492930.0	45492931.0	TG	AC	ENSMUST00000215588.2:c.11651_11652TG>AC	L3884H	AACR-H0804346	AACR-H0804346-M01-V02	AACR		False	False	False	False	False	6
FAT1	ENSG00000083857.9	ENST00000441802.2	chr4	26	-	True	187522511	187522511	A	G	ENST00000441802.2:c.11552T>C	L3851S	Missense	E_20	SNP	True	1	Class 1: This mutation can be alternatively modeled.	0aa	4aa	Fat1	ENSMUSG00000070047.15	ENSMUST00000215588.2	chr8	29	+	TNP	Missense	E_21	45492906.0	45492906.0	T	C	ENSMUST00000215588.2:c.11627T>C	L3876P	45492905.0	45492907.0	CTG	TCC	ENSMUST00000215588.2:c.11626_11628CTG>TCC	L3876S	AACR-H0804355	AACR-H0804355-M01-V01	AACR		False	False	False	False	False	4
FAT1	ENSG00000083857.9	ENST00000441802.2	chr4	26	-	True	187522511	187522511	A	G	ENST00000441802.2:c.11552T>C	L3851S	Missense	E_20	SNP	True	1	Class 1: This mutation can be alternatively modeled.	0aa	4aa	Fat1	ENSMUSG00000070047.15	ENSMUST00000215588.2	chr8	29	+	TNP	Missense	E_21	45492906.0	45492906.0	T	C	ENSMUST00000215588.2:c.11627T>C	L3876P	45492905.0	45492907.0	CTG	TCT	ENSMUST00000215588.2:c.11626_11628CTG>TCT	L3876S	AACR-H0804355	AACR-H0804355-M01-V02	AACR		False	False	False	False	False	4
FAT1	ENSG00000083857.9	ENST00000441802.2	chr4	26	-	True	187522511	187522511	A	G	ENST00000441802.2:c.11552T>C	L3851S	Missense	E_20	SNP	True	1	Class 1: This mutation can be alternatively modeled.	0aa	4aa	Fat1	ENSMUSG00000070047.15	ENSMUST00000215588.2	chr8	29	+	TNP	Missense	E_21	45492906.0	45492906.0	T	C	ENSMUST00000215588.2:c.11627T>C	L3876P	45492905.0	45492907.0	CTG	TCA	ENSMUST00000215588.2:c.11626_11628CTG>TCA	L3876S	AACR-H0804355	AACR-H0804355-M01-V03	AACR		False	False	False	False	False	4
FAT1	ENSG00000083857.9	ENST00000441802.2	chr4	26	-	True	187522511	187522511	A	G	ENST00000441802.2:c.11552T>C	L3851S	Missense	E_20	SNP	True	1	Class 1: This mutation can be alternatively modeled.	0aa	4aa	Fat1	ENSMUSG00000070047.15	ENSMUST00000215588.2	chr8	29	+	DNP	Missense	E_21	45492906.0	45492906.0	T	C	ENSMUST00000215588.2:c.11627T>C	L3876P	45492905.0	45492906.0	CT	TC	ENSMUST00000215588.2:c.11626_11627CT>TC	L3876S	AACR-H0804355	AACR-H0804355-M01-V04	AACR		False	False	False	False	False	4
FAT1	ENSG00000083857.9	ENST00000441802.2	chr4	26	-	True	187522511	187522511	A	G	ENST00000441802.2:c.11552T>C	L3851S	Missense	E_20	SNP	True	1	Class 1: This mutation can be alternatively modeled.	0aa	4aa	Fat1	ENSMUSG00000070047.15	ENSMUST00000215588.2	chr8	29	+	TNP	Missense	E_21	45492906.0	45492906.0	T	C	ENSMUST00000215588.2:c.11627T>C	L3876P	45492905.0	45492907.0	CTG	AGC	ENSMUST00000215588.2:c.11626_11628CTG>AGC	L3876S	AACR-H0804355	AACR-H0804355-M01-V05	AACR		False	False	False	False	False	4
FAT1	ENSG00000083857.9	ENST00000441802.2	chr4	26	-	True	187518030	187518030	C	A	ENST00000441802.2:c.12664G>T	G4222*	Nonsense	E_24	SNP	True	1	Class 1: This mutation can be alternatively modeled.	1aa	1aa	Fat1	ENSMUSG00000070047.15	ENSMUST00000215588.2	chr8	29	+	TNP	Nonsense	E_25	45497255.0	45497255.0	G	T	ENSMUST00000215588.2:c.12739G>T	G4247W	45497255.0	45497257.0	GGG	TAA	ENSMUST00000215588.2:c.12739_12741GGG>TAA	G4247*	AACR-H0804370	AACR-H0804370-M01-V01	AACR		False	False	False	False	False	2
FAT1	ENSG00000083857.9	ENST00000441802.2	chr4	26	-	True	187518030	187518030	C	A	ENST00000441802.2:c.12664G>T	G4222*	Nonsense	E_24	SNP	True	1	Class 1: This mutation can be alternatively modeled.	1aa	1aa	Fat1	ENSMUSG00000070047.15	ENSMUST00000215588.2	chr8	29	+	DNP	Nonsense	E_25	45497255.0	45497255.0	G	T	ENSMUST00000215588.2:c.12739G>T	G4247W	45497255.0	45497256.0	GG	TA	ENSMUST00000215588.2:c.12739_12740GG>TA	G4247*	AACR-H0804370	AACR-H0804370-M01-V02	AACR		False	False	False	False	False	2
FAT1	ENSG00000083857.9	ENST00000441802.2	chr4	26	-	True	187518030	187518030	C	A	ENST00000441802.2:c.12664G>T	G4222*	Nonsense	E_24	SNP	True	1	Class 1: This mutation can be alternatively modeled.	1aa	1aa	Fat1	ENSMUSG00000070047.15	ENSMUST00000215588.2	chr8	29	+	TNP	Nonsense	E_25	45497255.0	45497255.0	G	T	ENSMUST00000215588.2:c.12739G>T	G4247W	45497255.0	45497257.0	GGG	TGA	ENSMUST00000215588.2:c.12739_12741GGG>TGA	G4247*	AACR-H0804370	AACR-H0804370-M01-V03	AACR		False	False	False	False	False	2
FAT1	ENSG00000083857.9	ENST00000441802.2	chr4	26	-	True	187517990	187517990	G	T	ENST00000441802.2:c.12704C>A	S4235Y	Missense	E_24	SNP	True	1	Class 1: This mutation can be alternatively modeled.	9aa	56aa	Fat1	ENSMUSG00000070047.15	ENSMUST00000215588.2	chr8	29	+	DNP	Missense	E_25	45497295.0	45497295.0	C	A	ENSMUST00000215588.2:c.12779C>A	S4260*	45497295.0	45497296.0	CA	AT	ENSMUST00000215588.2:c.12779_12780CA>AT	S4260Y	AACR-H0804399	AACR-H0804399-M01-V01	AACR		False	False	False	False	False	65
FAT1	ENSG00000083857.9	ENST00000441802.2	chr4	26	-	True	187517990	187517990	G	T	ENST00000441802.2:c.12704C>A	S4235Y	Missense	E_24	SNP	True	1	Class 1: This mutation can be alternatively modeled.	9aa	56aa	Fat1	ENSMUSG00000070047.15	ENSMUST00000215588.2	chr8	29	+	DNP	Missense	E_25	45497295.0	45497295.0	C	A	ENSMUST00000215588.2:c.12779C>A	S4260*	45497295.0	45497296.0	CA	AC	ENSMUST00000215588.2:c.12779_12780CA>AC	S4260Y	AACR-H0804399	AACR-H0804399-M01-V02	AACR		False	False	False	False	False	65
FAT1	ENSG00000083857.9	ENST00000441802.2	chr4	26	-	True	187518143	187518143	C	T	ENST00000441802.2:c.12551G>A	G4184E	Missense	E_24	SNP	True	1	Class 1: This mutation can be alternatively modeled.	14aa	1aa	Fat1	ENSMUSG00000070047.15	ENSMUST00000215588.2	chr8	29	+	DNP	Missense	E_25	45497142.0	45497142.0	G	A	ENSMUST00000215588.2:c.12626G>A	G4209D	45497142.0	45497143.0	GT	AA	ENSMUST00000215588.2:c.12626_12627GT>AA	G4209E	AACR-H0804426	AACR-H0804426-M01-V01	AACR		False	False	False	False	False	15
FAT1	ENSG00000083857.9	ENST00000441802.2	chr4	26	-	True	187518143	187518143	C	T	ENST00000441802.2:c.12551G>A	G4184E	Missense	E_24	SNP	True	1	Class 1: This mutation can be alternatively modeled.	14aa	1aa	Fat1	ENSMUSG00000070047.15	ENSMUST00000215588.2	chr8	29	+	DNP	Missense	E_25	45497142.0	45497142.0	G	A	ENSMUST00000215588.2:c.12626G>A	G4209D	45497142.0	45497143.0	GT	AG	ENSMUST00000215588.2:c.12626_12627GT>AG	G4209E	AACR-H0804426	AACR-H0804426-M01-V02	AACR		False	False	False	False	False	15
FAT1	ENSG00000083857.9	ENST00000441802.2	chr4	26	-	True	187517741	187517741	G	C	ENST00000441802.2:c.12953C>G	S4318C	Missense	E_24	SNP	True	1	Class 1: This mutation can be alternatively modeled.	25aa	15aa	Fat1	ENSMUSG00000070047.15	ENSMUST00000215588.2	chr8	29	+	DNP	Missense	E_25	45497544.0	45497544.0	C	G	ENSMUST00000215588.2:c.13028C>G	S4343*	45497544.0	45497545.0	CA	GT	ENSMUST00000215588.2:c.13028_13029CA>GT	S4343C	AACR-H0804475	AACR-H0804475-M01-V01	AACR		False	False	False	False	False	40
FAT1	ENSG00000083857.9	ENST00000441802.2	chr4	26	-	True	187517741	187517741	G	C	ENST00000441802.2:c.12953C>G	S4318C	Missense	E_24	SNP	True	1	Class 1: This mutation can be alternatively modeled.	25aa	15aa	Fat1	ENSMUSG00000070047.15	ENSMUST00000215588.2	chr8	29	+	DNP	Missense	E_25	45497544.0	45497544.0	C	G	ENSMUST00000215588.2:c.13028C>G	S4343*	45497544.0	45497545.0	CA	GC	ENSMUST00000215588.2:c.13028_13029CA>GC	S4343C	AACR-H0804475	AACR-H0804475-M01-V02	AACR		False	False	False	False	False	40
FAT1	ENSG00000083857.9	ENST00000441802.2	chr4	26	-	True	187517921	187517921	G	T	ENST00000441802.2:c.12773C>A	P4258Q	Missense	E_24	SNP	True	1	Class 1: This mutation can be alternatively modeled.	32aa	33aa	Fat1	ENSMUSG00000070047.15	ENSMUST00000215588.2	chr8	29	+	DNP	Missense	E_25	45497364.0	45497364.0	C	A	ENSMUST00000215588.2:c.12848C>A	P4283H	45497364.0	45497365.0	CC	AA	ENSMUST00000215588.2:c.12848_12849CC>AA	P4283Q	AACR-H0804493	AACR-H0804493-M01-V01	AACR		False	False	False	False	False	65
FAT1	ENSG00000083857.9	ENST00000441802.2	chr4	26	-	True	187517921	187517921	G	T	ENST00000441802.2:c.12773C>A	P4258Q	Missense	E_24	SNP	True	1	Class 1: This mutation can be alternatively modeled.	32aa	33aa	Fat1	ENSMUSG00000070047.15	ENSMUST00000215588.2	chr8	29	+	DNP	Missense	E_25	45497364.0	45497364.0	C	A	ENSMUST00000215588.2:c.12848C>A	P4283H	45497364.0	45497365.0	CC	AG	ENSMUST00000215588.2:c.12848_12849CC>AG	P4283Q	AACR-H0804493	AACR-H0804493-M01-V02	AACR		False	False	False	False	False	65
FAT1	ENSG00000083857.9	ENST00000441802.2	chr4	26	-	True	187517939	187517939	C	T	ENST00000441802.2:c.12755G>A	R4252Q	Missense	E_24	SNP	True	1	Class 1: This mutation can be alternatively modeled.	26aa	39aa	Fat1	ENSMUSG00000070047.15	ENSMUST00000215588.2	chr8	29	+	DNP	Missense	E_25	45497346.0	45497346.0	G	A	ENSMUST00000215588.2:c.12830G>A	R4277H	45497346.0	45497347.0	GT	AG	ENSMUST00000215588.2:c.12830_12831GT>AG	R4277Q	AACR-H0804510	AACR-H0804510-M01-V01	AACR		False	False	False	False	False	65
FAT1	ENSG00000083857.9	ENST00000441802.2	chr4	26	-	True	187517939	187517939	C	T	ENST00000441802.2:c.12755G>A	R4252Q	Missense	E_24	SNP	True	1	Class 1: This mutation can be alternatively modeled.	26aa	39aa	Fat1	ENSMUSG00000070047.15	ENSMUST00000215588.2	chr8	29	+	DNP	Missense	E_25	45497346.0	45497346.0	G	A	ENSMUST00000215588.2:c.12830G>A	R4277H	45497346.0	45497347.0	GT	AA	ENSMUST00000215588.2:c.12830_12831GT>AA	R4277Q	AACR-H0804510	AACR-H0804510-M01-V02	AACR		False	False	False	False	False	65
FAT1	ENSG00000083857.9	ENST00000441802.2	chr4	26	-	True	187517892	187517892	G	T	ENST00000441802.2:c.12802C>A	L4268M	Missense	E_24	SNP	True	1	Class 1: This mutation can be alternatively modeled.	42aa	23aa	Fat1	ENSMUSG00000070047.15	ENSMUST00000215588.2	chr8	29	+	TNP	Missense	E_25	45497393.0	45497393.0	C	A	ENSMUST00000215588.2:c.12877C>A	L4293I	45497393.0	45497395.0	CTT	ATG	ENSMUST00000215588.2:c.12877_12879CTT>ATG	L4293M	AACR-H0804513	AACR-H0804513-M01-V01	AACR		False	False	False	False	False	65
FAT1	ENSG00000083857.9	ENST00000441802.2	chr4	26	-	True	187517871	187517871	C	A	ENST00000441802.2:c.12823G>T	G4275*	Nonsense	E_24	SNP	True	1	Class 1: This mutation can be alternatively modeled.	49aa	16aa	Fat1	ENSMUSG00000070047.15	ENSMUST00000215588.2	chr8	29	+	TNP	Nonsense	E_25	45497414.0	45497414.0	G	T	ENSMUST00000215588.2:c.12898G>T	G4300C	45497414.0	45497416.0	GGC	TAG	ENSMUST00000215588.2:c.12898_12900GGC>TAG	G4300*	AACR-H0804529	AACR-H0804529-M01-V01	AACR		False	False	False	False	False	65
FAT1	ENSG00000083857.9	ENST00000441802.2	chr4	26	-	True	187517871	187517871	C	A	ENST00000441802.2:c.12823G>T	G4275*	Nonsense	E_24	SNP	True	1	Class 1: This mutation can be alternatively modeled.	49aa	16aa	Fat1	ENSMUSG00000070047.15	ENSMUST00000215588.2	chr8	29	+	TNP	Nonsense	E_25	45497414.0	45497414.0	G	T	ENSMUST00000215588.2:c.12898G>T	G4300C	45497414.0	45497416.0	GGC	TAA	ENSMUST00000215588.2:c.12898_12900GGC>TAA	G4300*	AACR-H0804529	AACR-H0804529-M01-V02	AACR		False	False	False	False	False	65
FAT1	ENSG00000083857.9	ENST00000441802.2	chr4	26	-	True	187517871	187517871	C	A	ENST00000441802.2:c.12823G>T	G4275*	Nonsense	E_24	SNP	True	1	Class 1: This mutation can be alternatively modeled.	49aa	16aa	Fat1	ENSMUSG00000070047.15	ENSMUST00000215588.2	chr8	29	+	TNP	Nonsense	E_25	45497414.0	45497414.0	G	T	ENSMUST00000215588.2:c.12898G>T	G4300C	45497414.0	45497416.0	GGC	TGA	ENSMUST00000215588.2:c.12898_12900GGC>TGA	G4300*	AACR-H0804529	AACR-H0804529-M01-V03	AACR		False	False	False	False	False	65
FAT1	ENSG00000083857.9	ENST00000441802.2	chr4	26	-	True	187519178	187519178	C	A	ENST00000441802.2:c.12205G>T	V4069F	Missense	E_22	SNP	True	1	Class 1: This mutation can be alternatively modeled.	0aa	26aa	Fat1	ENSMUSG00000070047.15	ENSMUST00000215588.2	chr8	29	+	TNP	Missense	E_23	45495018.0	45495018.0	G	T	ENSMUST00000215588.2:c.12280G>T	V4094L	45495018.0	45495020.0	GTA	TTT	ENSMUST00000215588.2:c.12280_12282GTA>TTT	V4094F	AACR-H0804538	AACR-H0804538-M01-V01	AACR		False	False	False	False	False	26
FAT1	ENSG00000083857.9	ENST00000441802.2	chr4	26	-	True	187519178	187519178	C	A	ENST00000441802.2:c.12205G>T	V4069F	Missense	E_22	SNP	True	1	Class 1: This mutation can be alternatively modeled.	0aa	26aa	Fat1	ENSMUSG00000070047.15	ENSMUST00000215588.2	chr8	29	+	TNP	Missense	E_23	45495018.0	45495018.0	G	T	ENSMUST00000215588.2:c.12280G>T	V4094L	45495018.0	45495020.0	GTA	TTC	ENSMUST00000215588.2:c.12280_12282GTA>TTC	V4094F	AACR-H0804538	AACR-H0804538-M01-V02	AACR		False	False	False	False	False	26
FAT1	ENSG00000083857.9	ENST00000441802.2	chr4	26	-	True	187519189	187519189	C	T	ENST00000441802.2:c.12194G>A	G4065D	Missense	E_22	SNP	True	1	Class 1: This mutation can be alternatively modeled.	5aa	2aa	Fat1	ENSMUSG00000070047.15	ENSMUST00000215588.2	chr8	29	+	DNP	Missense	E_23	45495007.0	45495007.0	G	A	ENSMUST00000215588.2:c.12269G>A	G4090E	45495007.0	45495008.0	GA	AT	ENSMUST00000215588.2:c.12269_12270GA>AT	G4090D	AACR-H0804545	AACR-H0804545-M01-V01	AACR		False	False	False	False	False	7
FAT1	ENSG00000083857.9	ENST00000441802.2	chr4	26	-	True	187519189	187519189	C	T	ENST00000441802.2:c.12194G>A	G4065D	Missense	E_22	SNP	True	1	Class 1: This mutation can be alternatively modeled.	5aa	2aa	Fat1	ENSMUSG00000070047.15	ENSMUST00000215588.2	chr8	29	+	DNP	Missense	E_23	45495007.0	45495007.0	G	A	ENSMUST00000215588.2:c.12269G>A	G4090E	45495007.0	45495008.0	GA	AC	ENSMUST00000215588.2:c.12269_12270GA>AC	G4090D	AACR-H0804545	AACR-H0804545-M01-V02	AACR		False	False	False	False	False	7
FAT1	ENSG00000083857.9	ENST00000441802.2	chr4	26	-	True	187519193	187519193	C	A	ENST00000441802.2:c.12190G>T	G4064W	Missense	E_22	SNP	True	1	Class 1: This mutation can be alternatively modeled.	4aa	3aa	Fat1	ENSMUSG00000070047.15	ENSMUST00000215588.2	chr8	29	+	TNP	Missense	E_23	45495003.0	45495003.0	G	T	ENSMUST00000215588.2:c.12265G>T	G4089*	45495003.0	45495005.0	GGA	TGG	ENSMUST00000215588.2:c.12265_12267GGA>TGG	G4089W	AACR-H0804549	AACR-H0804549-M01-V01	AACR		False	False	False	False	False	7
FAT1	ENSG00000083857.9	ENST00000441802.2	chr4	26	-	True	187519168	187519168	C	T	ENST00000441802.2:c.12215G>A	G4072E	Missense	E_22	SNP	True	1	Class 1: This mutation can be alternatively modeled.	3aa	23aa	Fat1	ENSMUSG00000070047.15	ENSMUST00000215588.2	chr8	29	+	DNP	Missense	E_23	45495028.0	45495028.0	G	A	ENSMUST00000215588.2:c.12290G>A	G4097D	45495028.0	45495029.0	GC	AG	ENSMUST00000215588.2:c.12290_12291GC>AG	G4097E	AACR-H0804555	AACR-H0804555-M01-V01	AACR		False	False	False	False	False	26
FAT1	ENSG00000083857.9	ENST00000441802.2	chr4	26	-	True	187519168	187519168	C	T	ENST00000441802.2:c.12215G>A	G4072E	Missense	E_22	SNP	True	1	Class 1: This mutation can be alternatively modeled.	3aa	23aa	Fat1	ENSMUSG00000070047.15	ENSMUST00000215588.2	chr8	29	+	DNP	Missense	E_23	45495028.0	45495028.0	G	A	ENSMUST00000215588.2:c.12290G>A	G4097D	45495028.0	45495029.0	GC	AA	ENSMUST00000215588.2:c.12290_12291GC>AA	G4097E	AACR-H0804555	AACR-H0804555-M01-V02	AACR		False	False	False	False	False	26
FAT1	ENSG00000083857.9	ENST00000441802.2	chr4	26	-	True	187519160	187519160	C	A	ENST00000441802.2:c.12223G>T	V4075F	Missense	E_22	SNP	True	1	Class 1: This mutation can be alternatively modeled.	6aa	20aa	Fat1	ENSMUSG00000070047.15	ENSMUST00000215588.2	chr8	29	+	TNP	Missense	E_23	45495036.0	45495036.0	G	T	ENSMUST00000215588.2:c.12298G>T	V4100L	45495036.0	45495038.0	GTG	TTC	ENSMUST00000215588.2:c.12298_12300GTG>TTC	V4100F	AACR-H0804568	AACR-H0804568-M01-V01	AACR		False	False	False	False	False	26
FAT1	ENSG00000083857.9	ENST00000441802.2	chr4	26	-	True	187519160	187519160	C	A	ENST00000441802.2:c.12223G>T	V4075F	Missense	E_22	SNP	True	1	Class 1: This mutation can be alternatively modeled.	6aa	20aa	Fat1	ENSMUSG00000070047.15	ENSMUST00000215588.2	chr8	29	+	TNP	Missense	E_23	45495036.0	45495036.0	G	T	ENSMUST00000215588.2:c.12298G>T	V4100L	45495036.0	45495038.0	GTG	TTT	ENSMUST00000215588.2:c.12298_12300GTG>TTT	V4100F	AACR-H0804568	AACR-H0804568-M01-V02	AACR		False	False	False	False	False	26
FAT1	ENSG00000083857.9	ENST00000441802.2	chr4	26	-	True	187519141	187519141	A	T	ENST00000441802.2:c.12242T>A	L4081*	Nonsense	E_22	SNP	True	1	Class 1: This mutation can be alternatively modeled.	12aa	14aa	Fat1	ENSMUSG00000070047.15	ENSMUST00000215588.2	chr8	29	+	TNP	Nonsense	E_23	45495055.0	45495055.0	T	A	ENSMUST00000215588.2:c.12317T>A	L4106Q	45495054.0	45495056.0	CTG	TGA	ENSMUST00000215588.2:c.12316_12318CTG>TGA	L4106*	AACR-H0804573	AACR-H0804573-M01-V01	AACR		False	False	False	False	False	26
FAT1	ENSG00000083857.9	ENST00000441802.2	chr4	26	-	True	187519141	187519141	A	T	ENST00000441802.2:c.12242T>A	L4081*	Nonsense	E_22	SNP	True	1	Class 1: This mutation can be alternatively modeled.	12aa	14aa	Fat1	ENSMUSG00000070047.15	ENSMUST00000215588.2	chr8	29	+	TNP	Nonsense	E_23	45495055.0	45495055.0	T	A	ENSMUST00000215588.2:c.12317T>A	L4106Q	45495054.0	45495056.0	CTG	TAA	ENSMUST00000215588.2:c.12316_12318CTG>TAA	L4106*	AACR-H0804573	AACR-H0804573-M01-V02	AACR		False	False	False	False	False	26
FAT1	ENSG00000083857.9	ENST00000441802.2	chr4	26	-	True	187519141	187519141	A	T	ENST00000441802.2:c.12242T>A	L4081*	Nonsense	E_22	SNP	True	1	Class 1: This mutation can be alternatively modeled.	12aa	14aa	Fat1	ENSMUSG00000070047.15	ENSMUST00000215588.2	chr8	29	+	DNP	Nonsense	E_23	45495055.0	45495055.0	T	A	ENSMUST00000215588.2:c.12317T>A	L4106Q	45495054.0	45495055.0	CT	TA	ENSMUST00000215588.2:c.12316_12317CT>TA	L4106*	AACR-H0804573	AACR-H0804573-M01-V03	AACR		False	False	False	False	False	26
FAT1	ENSG00000083857.9	ENST00000441802.2	chr4	26	-	True	187519147	187519147	C	A	ENST00000441802.2:c.12236G>T	R4079I	Missense	E_22	SNP	True	1	Class 1: This mutation can be alternatively modeled.	10aa	16aa	Fat1	ENSMUSG00000070047.15	ENSMUST00000215588.2	chr8	29	+	DNP	Missense	E_23	45495049.0	45495049.0	G	T	ENSMUST00000215588.2:c.12311G>T	R4104M	45495049.0	45495050.0	GG	TA	ENSMUST00000215588.2:c.12311_12312GG>TA	R4104I	AACR-H0804574	AACR-H0804574-M01-V01	AACR		False	False	False	False	False	26
FAT1	ENSG00000083857.9	ENST00000441802.2	chr4	26	-	True	187519147	187519147	C	A	ENST00000441802.2:c.12236G>T	R4079I	Missense	E_22	SNP	True	1	Class 1: This mutation can be alternatively modeled.	10aa	16aa	Fat1	ENSMUSG00000070047.15	ENSMUST00000215588.2	chr8	29	+	DNP	Missense	E_23	45495049.0	45495049.0	G	T	ENSMUST00000215588.2:c.12311G>T	R4104M	45495049.0	45495050.0	GG	TT	ENSMUST00000215588.2:c.12311_12312GG>TT	R4104I	AACR-H0804574	AACR-H0804574-M01-V02	AACR		False	False	False	False	False	26
FAT1	ENSG00000083857.9	ENST00000441802.2	chr4	26	-	True	187519147	187519147	C	A	ENST00000441802.2:c.12236G>T	R4079I	Missense	E_22	SNP	True	1	Class 1: This mutation can be alternatively modeled.	10aa	16aa	Fat1	ENSMUSG00000070047.15	ENSMUST00000215588.2	chr8	29	+	DNP	Missense	E_23	45495049.0	45495049.0	G	T	ENSMUST00000215588.2:c.12311G>T	R4104M	45495049.0	45495050.0	GG	TC	ENSMUST00000215588.2:c.12311_12312GG>TC	R4104I	AACR-H0804574	AACR-H0804574-M01-V03	AACR		False	False	False	False	False	26
FAT1	ENSG00000083857.9	ENST00000441802.2	chr4	26	-	True	187524353	187524353	C	A	ENST00000441802.2:c.11327G>T	R3776M	Missense	E_18	SNP	True	1	Class 1: This mutation can be alternatively modeled.	18aa	0aa	Fat1	ENSMUSG00000070047.15	ENSMUST00000215588.2	chr8	29	+	DNP	Missense	E_19	45490491.0	45490491.0	G	T	ENSMUST00000215588.2:c.11402G>T	R3801I	45490491.0	45490492.0	GA	TG	ENSMUST00000215588.2:c.11402_11403GA>TG	R3801M	AACR-H0804706	AACR-H0804706-M01-V01	AACR		False	False	False	False	False	18
FAT1	ENSG00000083857.9	ENST00000441802.2	chr4	26	-	True	187530413	187530413	C	T	ENST00000441802.2:c.10130G>A	G3377D	Missense	E_15	SNP	True	1	Class 1: This mutation can be alternatively modeled.	0aa	3aa	Fat1	ENSMUSG00000070047.15	ENSMUST00000215588.2	chr8	29	+	DNP	Missense	E_16	45486930.0	45486930.0	G	A	ENSMUST00000215588.2:c.10205G>A	G3402E	45486930.0	45486931.0	GG	AC	ENSMUST00000215588.2:c.10205_10206GG>AC	G3402D	AACR-H0804712	AACR-H0804712-M01-V01	AACR		False	False	False	False	False	3
FAT1	ENSG00000083857.9	ENST00000441802.2	chr4	26	-	True	187530413	187530413	C	T	ENST00000441802.2:c.10130G>A	G3377D	Missense	E_15	SNP	True	1	Class 1: This mutation can be alternatively modeled.	0aa	3aa	Fat1	ENSMUSG00000070047.15	ENSMUST00000215588.2	chr8	29	+	DNP	Missense	E_16	45486930.0	45486930.0	G	A	ENSMUST00000215588.2:c.10205G>A	G3402E	45486930.0	45486931.0	GG	AT	ENSMUST00000215588.2:c.10205_10206GG>AT	G3402D	AACR-H0804712	AACR-H0804712-M01-V02	AACR		False	False	False	False	False	3
FAT1	ENSG00000083857.9	ENST00000441802.2	chr4	26	-	True	187530425	187530425	G	T	ENST00000441802.2:c.10118C>A	S3373*	Nonsense	E_15	SNP	True	1	Class 1: This mutation can be alternatively modeled.	15aa	2aa	Fat1	ENSMUSG00000070047.15	ENSMUST00000215588.2	chr8	29	+	DNP	Nonsense	E_16	45486918.0	45486918.0	C	A	ENSMUST00000215588.2:c.10193C>A	S3398Y	45486918.0	45486919.0	CC	AA	ENSMUST00000215588.2:c.10193_10194CC>AA	S3398*	AACR-H0804717	AACR-H0804717-M01-V01	AACR		False	False	False	False	False	17
FAT1	ENSG00000083857.9	ENST00000441802.2	chr4	26	-	True	187530425	187530425	G	T	ENST00000441802.2:c.10118C>A	S3373*	Nonsense	E_15	SNP	True	1	Class 1: This mutation can be alternatively modeled.	15aa	2aa	Fat1	ENSMUSG00000070047.15	ENSMUST00000215588.2	chr8	29	+	DNP	Nonsense	E_16	45486918.0	45486918.0	C	A	ENSMUST00000215588.2:c.10193C>A	S3398Y	45486918.0	45486919.0	CC	AG	ENSMUST00000215588.2:c.10193_10194CC>AG	S3398*	AACR-H0804717	AACR-H0804717-M01-V02	AACR		False	False	False	False	False	17
FAT1	ENSG00000083857.9	ENST00000441802.2	chr4	26	-	True	187530425	187530425	G	T	ENST00000441802.2:c.10118C>A	S3373*	Nonsense	E_15	SNP	True	1	Class 1: This mutation can be alternatively modeled.	15aa	2aa	Fat1	ENSMUSG00000070047.15	ENSMUST00000215588.2	chr8	29	+	DNP	Nonsense	E_16	45486918.0	45486918.0	C	A	ENSMUST00000215588.2:c.10193C>A	S3398Y	45486918.0	45486919.0	CC	GA	ENSMUST00000215588.2:c.10193_10194CC>GA	S3398*	AACR-H0804717	AACR-H0804717-M01-V03	AACR		False	False	False	False	False	17
FAT1	ENSG00000083857.9	ENST00000441802.2	chr4	26	-	True	187530453	187530453	C	A	ENST00000441802.2:c.10090G>T	G3364*	Nonsense	E_15	SNP	True	1	Class 1: This mutation can be alternatively modeled.	6aa	11aa	Fat1	ENSMUSG00000070047.15	ENSMUST00000215588.2	chr8	29	+	TNP	Nonsense	E_16	45486890.0	45486890.0	G	T	ENSMUST00000215588.2:c.10165G>T	G3389C	45486890.0	45486892.0	GGC	TGA	ENSMUST00000215588.2:c.10165_10167GGC>TGA	G3389*	AACR-H0804727	AACR-H0804727-M01-V01	AACR		False	False	False	False	False	17
FAT1	ENSG00000083857.9	ENST00000441802.2	chr4	26	-	True	187530453	187530453	C	A	ENST00000441802.2:c.10090G>T	G3364*	Nonsense	E_15	SNP	True	1	Class 1: This mutation can be alternatively modeled.	6aa	11aa	Fat1	ENSMUSG00000070047.15	ENSMUST00000215588.2	chr8	29	+	TNP	Nonsense	E_16	45486890.0	45486890.0	G	T	ENSMUST00000215588.2:c.10165G>T	G3389C	45486890.0	45486892.0	GGC	TAG	ENSMUST00000215588.2:c.10165_10167GGC>TAG	G3389*	AACR-H0804727	AACR-H0804727-M01-V02	AACR		False	False	False	False	False	17
FAT1	ENSG00000083857.9	ENST00000441802.2	chr4	26	-	True	187530453	187530453	C	A	ENST00000441802.2:c.10090G>T	G3364*	Nonsense	E_15	SNP	True	1	Class 1: This mutation can be alternatively modeled.	6aa	11aa	Fat1	ENSMUSG00000070047.15	ENSMUST00000215588.2	chr8	29	+	TNP	Nonsense	E_16	45486890.0	45486890.0	G	T	ENSMUST00000215588.2:c.10165G>T	G3389C	45486890.0	45486892.0	GGC	TAA	ENSMUST00000215588.2:c.10165_10167GGC>TAA	G3389*	AACR-H0804727	AACR-H0804727-M01-V03	AACR		False	False	False	False	False	17
FAT1	ENSG00000083857.9	ENST00000441802.2	chr4	26	-	True	187530378	187530378	T	A	ENST00000441802.2:c.10165A>T	R3389W	Missense	E_15	SNP	True	1	Class 1: This mutation can be alternatively modeled.	6aa	7aa	Fat1	ENSMUSG00000070047.15	ENSMUST00000215588.2	chr8	29	+	TNP	Missense	E_16	45486965.0	45486965.0	A	T	ENSMUST00000215588.2:c.10240A>T	R3414*	45486965.0	45486967.0	AGA	TGG	ENSMUST00000215588.2:c.10240_10242AGA>TGG	R3414W	AACR-H0804731	AACR-H0804731-M01-V01	AACR		False	False	False	False	False	13
FAT1	ENSG00000083857.9	ENST00000441802.2	chr4	26	-	True	187530369	187530369	C	A	ENST00000441802.2:c.10174G>T	V3392F	Missense	E_15	SNP	True	1	Class 1: This mutation can be alternatively modeled.	9aa	4aa	Fat1	ENSMUSG00000070047.15	ENSMUST00000215588.2	chr8	29	+	TNP	Missense	E_16	45486974.0	45486974.0	G	T	ENSMUST00000215588.2:c.10249G>T	V3417L	45486974.0	45486976.0	GTG	TTT	ENSMUST00000215588.2:c.10249_10251GTG>TTT	V3417F	AACR-H0804735	AACR-H0804735-M01-V01	AACR		False	False	False	False	False	13
FAT1	ENSG00000083857.9	ENST00000441802.2	chr4	26	-	True	187530369	187530369	C	A	ENST00000441802.2:c.10174G>T	V3392F	Missense	E_15	SNP	True	1	Class 1: This mutation can be alternatively modeled.	9aa	4aa	Fat1	ENSMUSG00000070047.15	ENSMUST00000215588.2	chr8	29	+	TNP	Missense	E_16	45486974.0	45486974.0	G	T	ENSMUST00000215588.2:c.10249G>T	V3417L	45486974.0	45486976.0	GTG	TTC	ENSMUST00000215588.2:c.10249_10251GTG>TTC	V3417F	AACR-H0804735	AACR-H0804735-M01-V02	AACR		False	False	False	False	False	13
FAT1	ENSG00000083857.9	ENST00000441802.2	chr4	26	-	True	187530377	187530377	C	A	ENST00000441802.2:c.10166G>T	R3389M	Missense	E_15	SNP	True	1	Class 1: This mutation can be alternatively modeled.	6aa	7aa	Fat1	ENSMUSG00000070047.15	ENSMUST00000215588.2	chr8	29	+	DNP	Missense	E_16	45486966.0	45486966.0	G	T	ENSMUST00000215588.2:c.10241G>T	R3414I	45486966.0	45486967.0	GA	TG	ENSMUST00000215588.2:c.10241_10242GA>TG	R3414M	AACR-H0804739	AACR-H0804739-M01-V01	AACR		False	False	False	False	False	13
FAT1	ENSG00000083857.9	ENST00000441802.2	chr4	26	-	True	187530399	187530399	A	G	ENST00000441802.2:c.10144T>C	S3382P	Missense	E_15	SNP	True	1	Class 1: This mutation can be alternatively modeled.	0aa	0aa	Fat1	ENSMUSG00000070047.15	ENSMUST00000215588.2	chr8	29	+	DNP	Missense	E_16	45486941.0	45486941.0	A	C	ENSMUST00000215588.2:c.10216A>C	S3406R	45486941.0	45486942.0	AG	CC	ENSMUST00000215588.2:c.10216_10217AG>CC	S3406P	AACR-H0804747	AACR-H0804747-M01-V01	AACR		False	False	False	False	False	0
FAT1	ENSG00000083857.9	ENST00000441802.2	chr4	26	-	True	187530399	187530399	A	G	ENST00000441802.2:c.10144T>C	S3382P	Missense	E_15	SNP	True	1	Class 1: This mutation can be alternatively modeled.	0aa	0aa	Fat1	ENSMUSG00000070047.15	ENSMUST00000215588.2	chr8	29	+	TNP	Missense	E_16	45486941.0	45486941.0	A	C	ENSMUST00000215588.2:c.10216A>C	S3406R	45486941.0	45486943.0	AGT	CCA	ENSMUST00000215588.2:c.10216_10218AGT>CCA	S3406P	AACR-H0804747	AACR-H0804747-M01-V02	AACR		False	False	False	False	False	0
FAT1	ENSG00000083857.9	ENST00000441802.2	chr4	26	-	True	187530399	187530399	A	G	ENST00000441802.2:c.10144T>C	S3382P	Missense	E_15	SNP	True	1	Class 1: This mutation can be alternatively modeled.	0aa	0aa	Fat1	ENSMUSG00000070047.15	ENSMUST00000215588.2	chr8	29	+	TNP	Missense	E_16	45486941.0	45486941.0	A	C	ENSMUST00000215588.2:c.10216A>C	S3406R	45486941.0	45486943.0	AGT	CCG	ENSMUST00000215588.2:c.10216_10218AGT>CCG	S3406P	AACR-H0804747	AACR-H0804747-M01-V03	AACR		False	False	False	False	False	0
FAT1	ENSG00000083857.9	ENST00000441802.2	chr4	26	-	True	187530399	187530399	A	G	ENST00000441802.2:c.10144T>C	S3382P	Missense	E_15	SNP	True	1	Class 1: This mutation can be alternatively modeled.	0aa	0aa	Fat1	ENSMUSG00000070047.15	ENSMUST00000215588.2	chr8	29	+	TNP	Missense	E_16	45486941.0	45486941.0	A	C	ENSMUST00000215588.2:c.10216A>C	S3406R	45486941.0	45486943.0	AGT	CCC	ENSMUST00000215588.2:c.10216_10218AGT>CCC	S3406P	AACR-H0804747	AACR-H0804747-M01-V04	AACR		False	False	False	False	False	0
FAT1	ENSG00000083857.9	ENST00000441802.2	chr4	26	-	True	187530399	187530399	A	T	ENST00000441802.2:c.10144T>A	S3382T	Missense	E_15	SNP	True	1	Class 1: This mutation can be alternatively modeled.	0aa	0aa	Fat1	ENSMUSG00000070047.15	ENSMUST00000215588.2	chr8	29	+	DNP	Missense	E_16	45486941.0	45486941.0	A	A	ENSMUST00000215588.2:c.10216A>A	S3406delinsS	45486942.0	45486943.0	GT	CC	ENSMUST00000215588.2:c.10217_10218GT>CC	S3406T	AACR-H0804748	AACR-H0804748-M01-V01	AACR		False	False	False	False	False	0
FAT1	ENSG00000083857.9	ENST00000441802.2	chr4	26	-	True	187530399	187530399	A	T	ENST00000441802.2:c.10144T>A	S3382T	Missense	E_15	SNP	True	1	Class 1: This mutation can be alternatively modeled.	0aa	0aa	Fat1	ENSMUSG00000070047.15	ENSMUST00000215588.2	chr8	29	+	SNP	Missense	E_16	45486941.0	45486941.0	A	A	ENSMUST00000215588.2:c.10216A>A	S3406delinsS	45486942.0	45486942.0	G	C	ENSMUST00000215588.2:c.10217G>C	S3406T	AACR-H0804748	AACR-H0804748-M01-V02	AACR		False	False	False	False	False	0
FAT1	ENSG00000083857.9	ENST00000441802.2	chr4	26	-	True	187530399	187530399	A	T	ENST00000441802.2:c.10144T>A	S3382T	Missense	E_15	SNP	True	1	Class 1: This mutation can be alternatively modeled.	0aa	0aa	Fat1	ENSMUSG00000070047.15	ENSMUST00000215588.2	chr8	29	+	DNP	Missense	E_16	45486941.0	45486941.0	A	A	ENSMUST00000215588.2:c.10216A>A	S3406delinsS	45486942.0	45486943.0	GT	CA	ENSMUST00000215588.2:c.10217_10218GT>CA	S3406T	AACR-H0804748	AACR-H0804748-M01-V03	AACR		False	False	False	False	False	0
FAT1	ENSG00000083857.9	ENST00000441802.2	chr4	26	-	True	187530399	187530399	A	T	ENST00000441802.2:c.10144T>A	S3382T	Missense	E_15	SNP	True	1	Class 1: This mutation can be alternatively modeled.	0aa	0aa	Fat1	ENSMUSG00000070047.15	ENSMUST00000215588.2	chr8	29	+	DNP	Missense	E_16	45486941.0	45486941.0	A	A	ENSMUST00000215588.2:c.10216A>A	S3406delinsS	45486942.0	45486943.0	GT	CG	ENSMUST00000215588.2:c.10217_10218GT>CG	S3406T	AACR-H0804748	AACR-H0804748-M01-V04	AACR		False	False	False	False	False	0
FAT1	ENSG00000083857.9	ENST00000441802.2	chr4	26	-	True	187531001	187531001	G	T	ENST00000441802.2:c.10022C>A	T3341K	Missense	E_14	SNP	True	1	Class 1: This mutation can be alternatively modeled.	8aa	2aa	Fat1	ENSMUSG00000070047.15	ENSMUST00000215588.2	chr8	29	+	DNP	Missense	E_15	45486544.0	45486544.0	C	A	ENSMUST00000215588.2:c.10097C>A	T3366N	45486544.0	45486545.0	CC	AG	ENSMUST00000215588.2:c.10097_10098CC>AG	T3366K	AACR-H0804754	AACR-H0804754-M01-V01	AACR		False	False	False	False	False	10
FAT1	ENSG00000083857.9	ENST00000441802.2	chr4	26	-	True	187531001	187531001	G	T	ENST00000441802.2:c.10022C>A	T3341K	Missense	E_14	SNP	True	1	Class 1: This mutation can be alternatively modeled.	8aa	2aa	Fat1	ENSMUSG00000070047.15	ENSMUST00000215588.2	chr8	29	+	DNP	Missense	E_15	45486544.0	45486544.0	C	A	ENSMUST00000215588.2:c.10097C>A	T3366N	45486544.0	45486545.0	CC	AA	ENSMUST00000215588.2:c.10097_10098CC>AA	T3366K	AACR-H0804754	AACR-H0804754-M01-V02	AACR		False	False	False	False	False	10
FAT1	ENSG00000083857.9	ENST00000441802.2	chr4	26	-	True	187530996	187530996	C	T	ENST00000441802.2:c.10027G>A	V3343I	Missense	E_14	SNP	True	1	Class 1: This mutation can be alternatively modeled.	10aa	0aa	Fat1	ENSMUSG00000070047.15	ENSMUST00000215588.2	chr8	29	+	TNP	Missense	E_15	45486549.0	45486549.0	G	A	ENSMUST00000215588.2:c.10102G>A	V3368M	45486549.0	45486551.0	GTG	ATC	ENSMUST00000215588.2:c.10102_10104GTG>ATC	V3368I	AACR-H0804774	AACR-H0804774-M01-V01	AACR		False	False	False	False	False	10
FAT1	ENSG00000083857.9	ENST00000441802.2	chr4	26	-	True	187530996	187530996	C	T	ENST00000441802.2:c.10027G>A	V3343I	Missense	E_14	SNP	True	1	Class 1: This mutation can be alternatively modeled.	10aa	0aa	Fat1	ENSMUSG00000070047.15	ENSMUST00000215588.2	chr8	29	+	TNP	Missense	E_15	45486549.0	45486549.0	G	A	ENSMUST00000215588.2:c.10102G>A	V3368M	45486549.0	45486551.0	GTG	ATA	ENSMUST00000215588.2:c.10102_10104GTG>ATA	V3368I	AACR-H0804774	AACR-H0804774-M01-V02	AACR		False	False	False	False	False	10
FAT1	ENSG00000083857.9	ENST00000441802.2	chr4	26	-	True	187530996	187530996	C	T	ENST00000441802.2:c.10027G>A	V3343I	Missense	E_14	SNP	True	1	Class 1: This mutation can be alternatively modeled.	10aa	0aa	Fat1	ENSMUSG00000070047.15	ENSMUST00000215588.2	chr8	29	+	TNP	Missense	E_15	45486549.0	45486549.0	G	A	ENSMUST00000215588.2:c.10102G>A	V3368M	45486549.0	45486551.0	GTG	ATT	ENSMUST00000215588.2:c.10102_10104GTG>ATT	V3368I	AACR-H0804774	AACR-H0804774-M01-V03	AACR		False	False	False	False	False	10
FAT1	ENSG00000083857.9	ENST00000441802.2	chr4	26	-	True	187530996	187530996	C	A	ENST00000441802.2:c.10027G>T	V3343F	Missense	E_14	SNP	True	1	Class 1: This mutation can be alternatively modeled.	10aa	0aa	Fat1	ENSMUSG00000070047.15	ENSMUST00000215588.2	chr8	29	+	TNP	Missense	E_15	45486549.0	45486549.0	G	T	ENSMUST00000215588.2:c.10102G>T	V3368L	45486549.0	45486551.0	GTG	TTT	ENSMUST00000215588.2:c.10102_10104GTG>TTT	V3368F	AACR-H0804775	AACR-H0804775-M01-V01	AACR		False	False	False	False	False	10
FAT1	ENSG00000083857.9	ENST00000441802.2	chr4	26	-	True	187530996	187530996	C	A	ENST00000441802.2:c.10027G>T	V3343F	Missense	E_14	SNP	True	1	Class 1: This mutation can be alternatively modeled.	10aa	0aa	Fat1	ENSMUSG00000070047.15	ENSMUST00000215588.2	chr8	29	+	TNP	Missense	E_15	45486549.0	45486549.0	G	T	ENSMUST00000215588.2:c.10102G>T	V3368L	45486549.0	45486551.0	GTG	TTC	ENSMUST00000215588.2:c.10102_10104GTG>TTC	V3368F	AACR-H0804775	AACR-H0804775-M01-V02	AACR		False	False	False	False	False	10
FAT1	ENSG00000083857.9	ENST00000441802.2	chr4	26	-	True	187527249	187527249	C	A	ENST00000441802.2:c.10325G>T	R3442M	Missense	E_16	SNP	True	1	Class 1: This mutation can be alternatively modeled.	2aa	0aa	Fat1	ENSMUSG00000070047.15	ENSMUST00000215588.2	chr8	29	+	DNP	Missense	E_17	45488620.0	45488620.0	G	T	ENSMUST00000215588.2:c.10400G>T	R3467I	45488620.0	45488621.0	GA	TG	ENSMUST00000215588.2:c.10400_10401GA>TG	R3467M	AACR-H0804803	AACR-H0804803-M01-V01	AACR		False	False	False	False	False	2
FAT1	ENSG00000083857.9	ENST00000441802.2	chr4	26	-	True	187525704	187525704	C	A	ENST00000441802.2:c.10375G>T	V3459L	Missense	E_17	SNP	True	1	Class 1: This mutation can be alternatively modeled.	15aa	1aa	Fat1	ENSMUSG00000070047.15	ENSMUST00000215588.2	chr8	29	+	TNP	Missense	E_18	45489180.0	45489180.0	G	T	ENSMUST00000215588.2:c.10450G>T	V3484F	45489180.0	45489182.0	GTT	CTC	ENSMUST00000215588.2:c.10450_10452GTT>CTC	V3484L	AACR-H0804819	AACR-H0804819-M01-V01	AACR		False	False	False	False	False	16
FAT1	ENSG00000083857.9	ENST00000441802.2	chr4	26	-	True	187525704	187525704	C	A	ENST00000441802.2:c.10375G>T	V3459L	Missense	E_17	SNP	True	1	Class 1: This mutation can be alternatively modeled.	15aa	1aa	Fat1	ENSMUSG00000070047.15	ENSMUST00000215588.2	chr8	29	+	TNP	Missense	E_18	45489180.0	45489180.0	G	T	ENSMUST00000215588.2:c.10450G>T	V3484F	45489180.0	45489182.0	GTT	CTG	ENSMUST00000215588.2:c.10450_10452GTT>CTG	V3484L	AACR-H0804819	AACR-H0804819-M01-V02	AACR		False	False	False	False	False	16
FAT1	ENSG00000083857.9	ENST00000441802.2	chr4	26	-	True	187525704	187525704	C	A	ENST00000441802.2:c.10375G>T	V3459L	Missense	E_17	SNP	True	1	Class 1: This mutation can be alternatively modeled.	15aa	1aa	Fat1	ENSMUSG00000070047.15	ENSMUST00000215588.2	chr8	29	+	SNP	Missense	E_18	45489180.0	45489180.0	G	T	ENSMUST00000215588.2:c.10450G>T	V3484F	45489180.0	45489180.0	G	C	ENSMUST00000215588.2:c.10450G>C	V3484L	AACR-H0804819	AACR-H0804819-M01-V03	AACR		False	False	False	False	False	16
FAT1	ENSG00000083857.9	ENST00000441802.2	chr4	26	-	True	187525704	187525704	C	A	ENST00000441802.2:c.10375G>T	V3459L	Missense	E_17	SNP	True	1	Class 1: This mutation can be alternatively modeled.	15aa	1aa	Fat1	ENSMUSG00000070047.15	ENSMUST00000215588.2	chr8	29	+	TNP	Missense	E_18	45489180.0	45489180.0	G	T	ENSMUST00000215588.2:c.10450G>T	V3484F	45489180.0	45489182.0	GTT	TTG	ENSMUST00000215588.2:c.10450_10452GTT>TTG	V3484L	AACR-H0804819	AACR-H0804819-M01-V04	AACR		False	False	False	False	False	16
FAT1	ENSG00000083857.9	ENST00000441802.2	chr4	26	-	True	187525704	187525704	C	A	ENST00000441802.2:c.10375G>T	V3459L	Missense	E_17	SNP	True	1	Class 1: This mutation can be alternatively modeled.	15aa	1aa	Fat1	ENSMUSG00000070047.15	ENSMUST00000215588.2	chr8	29	+	TNP	Missense	E_18	45489180.0	45489180.0	G	T	ENSMUST00000215588.2:c.10450G>T	V3484F	45489180.0	45489182.0	GTT	TTA	ENSMUST00000215588.2:c.10450_10452GTT>TTA	V3484L	AACR-H0804819	AACR-H0804819-M01-V05	AACR		False	False	False	False	False	16
FAT1	ENSG00000083857.9	ENST00000441802.2	chr4	26	-	True	187527286	187527286	C	T	ENST00000441802.2:c.10288G>A	V3430M	Missense	E_16	SNP	True	1	Class 1: This mutation can be alternatively modeled.	12aa	8aa	Fat1	ENSMUSG00000070047.15	ENSMUST00000215588.2	chr8	29	+	TNP	Missense	E_17	45488583.0	45488583.0	G	A	ENSMUST00000215588.2:c.10363G>A	V3455I	45488583.0	45488585.0	GTC	ATG	ENSMUST00000215588.2:c.10363_10365GTC>ATG	V3455M	AACR-H0804837	AACR-H0804837-M01-V01	AACR		False	False	False	False	False	20
FAT1	ENSG00000083857.9	ENST00000441802.2	chr4	26	-	True	187530351	187530351	G	A	ENST00000441802.2:c.10192C>T	L3398F	Missense	E_15	SNP	True	1	Class 1: This mutation can be alternatively modeled.	0aa	14aa	Fat1	ENSMUSG00000070047.15	ENSMUST00000215588.2	chr8	29	+	TNP	Missense	E_16	45486992.0	45486992.0	C	T	ENSMUST00000215588.2:c.10267C>T	L3423delinsL	45486992.0	45486994.0	CTA	TTT	ENSMUST00000215588.2:c.10267_10269CTA>TTT	L3423F	AACR-H0804838	AACR-H0804838-M01-V01	AACR		False	False	False	False	False	14
FAT1	ENSG00000083857.9	ENST00000441802.2	chr4	26	-	True	187530351	187530351	G	A	ENST00000441802.2:c.10192C>T	L3398F	Missense	E_15	SNP	True	1	Class 1: This mutation can be alternatively modeled.	0aa	14aa	Fat1	ENSMUSG00000070047.15	ENSMUST00000215588.2	chr8	29	+	TNP	Missense	E_16	45486992.0	45486992.0	C	T	ENSMUST00000215588.2:c.10267C>T	L3423delinsL	45486992.0	45486994.0	CTA	TTC	ENSMUST00000215588.2:c.10267_10269CTA>TTC	L3423F	AACR-H0804838	AACR-H0804838-M01-V02	AACR		False	False	False	False	False	14
FAT1	ENSG00000083857.9	ENST00000441802.2	chr4	26	-	True	187527346	187527346	C	T	ENST00000441802.2:c.10228G>A	V3410I	Missense	E_16	SNP	True	1	Class 1: This mutation can be alternatively modeled.	12aa	2aa	Fat1	ENSMUSG00000070047.15	ENSMUST00000215588.2	chr8	29	+	TNP	Missense	E_17	45488523.0	45488523.0	G	A	ENSMUST00000215588.2:c.10303G>A	V3435M	45488523.0	45488525.0	GTG	ATA	ENSMUST00000215588.2:c.10303_10305GTG>ATA	V3435I	AACR-H0804841	AACR-H0804841-M01-V01	AACR		False	False	False	False	False	14
FAT1	ENSG00000083857.9	ENST00000441802.2	chr4	26	-	True	187527346	187527346	C	T	ENST00000441802.2:c.10228G>A	V3410I	Missense	E_16	SNP	True	1	Class 1: This mutation can be alternatively modeled.	12aa	2aa	Fat1	ENSMUSG00000070047.15	ENSMUST00000215588.2	chr8	29	+	TNP	Missense	E_17	45488523.0	45488523.0	G	A	ENSMUST00000215588.2:c.10303G>A	V3435M	45488523.0	45488525.0	GTG	ATC	ENSMUST00000215588.2:c.10303_10305GTG>ATC	V3435I	AACR-H0804841	AACR-H0804841-M01-V02	AACR		False	False	False	False	False	14
FAT1	ENSG00000083857.9	ENST00000441802.2	chr4	26	-	True	187527346	187527346	C	T	ENST00000441802.2:c.10228G>A	V3410I	Missense	E_16	SNP	True	1	Class 1: This mutation can be alternatively modeled.	12aa	2aa	Fat1	ENSMUSG00000070047.15	ENSMUST00000215588.2	chr8	29	+	TNP	Missense	E_17	45488523.0	45488523.0	G	A	ENSMUST00000215588.2:c.10303G>A	V3435M	45488523.0	45488525.0	GTG	ATT	ENSMUST00000215588.2:c.10303_10305GTG>ATT	V3435I	AACR-H0804841	AACR-H0804841-M01-V03	AACR		False	False	False	False	False	14
FAT1	ENSG00000083857.9	ENST00000441802.2	chr4	26	-	True	187527300	187527300	G	A	ENST00000441802.2:c.10274C>T	T3425I	Missense	E_16	SNP	True	1	Class 1: This mutation can be alternatively modeled.	7aa	13aa	Fat1	ENSMUSG00000070047.15	ENSMUST00000215588.2	chr8	29	+	DNP	Missense	E_17	45488569.0	45488569.0	C	T	ENSMUST00000215588.2:c.10349C>T	T3450M	45488569.0	45488570.0	CG	TA	ENSMUST00000215588.2:c.10349_10350CG>TA	T3450I	AACR-H0804865	AACR-H0804865-M01-V01	AACR		False	False	False	False	False	20
FAT1	ENSG00000083857.9	ENST00000441802.2	chr4	26	-	True	187527300	187527300	G	A	ENST00000441802.2:c.10274C>T	T3425I	Missense	E_16	SNP	True	1	Class 1: This mutation can be alternatively modeled.	7aa	13aa	Fat1	ENSMUSG00000070047.15	ENSMUST00000215588.2	chr8	29	+	DNP	Missense	E_17	45488569.0	45488569.0	C	T	ENSMUST00000215588.2:c.10349C>T	T3450M	45488569.0	45488570.0	CG	TT	ENSMUST00000215588.2:c.10349_10350CG>TT	T3450I	AACR-H0804865	AACR-H0804865-M01-V02	AACR		False	False	False	False	False	20
FAT1	ENSG00000083857.9	ENST00000441802.2	chr4	26	-	True	187527300	187527300	G	A	ENST00000441802.2:c.10274C>T	T3425I	Missense	E_16	SNP	True	1	Class 1: This mutation can be alternatively modeled.	7aa	13aa	Fat1	ENSMUSG00000070047.15	ENSMUST00000215588.2	chr8	29	+	DNP	Missense	E_17	45488569.0	45488569.0	C	T	ENSMUST00000215588.2:c.10349C>T	T3450M	45488569.0	45488570.0	CG	TC	ENSMUST00000215588.2:c.10349_10350CG>TC	T3450I	AACR-H0804865	AACR-H0804865-M01-V03	AACR		False	False	False	False	False	20
FAT1	ENSG00000083857.9	ENST00000441802.2	chr4	26	-	True	187532713	187532713	G	T	ENST00000441802.2:c.9680C>A	P3227H	Missense	E_13	SNP	True	1	Class 1: This mutation can be alternatively modeled.	8aa	10aa	Fat1	ENSMUSG00000070047.15	ENSMUST00000215588.2	chr8	29	+	DNP	Missense	E_14	45484518.0	45484518.0	C	A	ENSMUST00000215588.2:c.9755C>A	P3252Q	45484518.0	45484519.0	CG	AT	ENSMUST00000215588.2:c.9755_9756CG>AT	P3252H	AACR-H0804923	AACR-H0804923-M01-V01	AACR		False	False	False	False	False	18
FAT1	ENSG00000083857.9	ENST00000441802.2	chr4	26	-	True	187532713	187532713	G	T	ENST00000441802.2:c.9680C>A	P3227H	Missense	E_13	SNP	True	1	Class 1: This mutation can be alternatively modeled.	8aa	10aa	Fat1	ENSMUSG00000070047.15	ENSMUST00000215588.2	chr8	29	+	DNP	Missense	E_14	45484518.0	45484518.0	C	A	ENSMUST00000215588.2:c.9755C>A	P3252Q	45484518.0	45484519.0	CG	AC	ENSMUST00000215588.2:c.9755_9756CG>AC	P3252H	AACR-H0804923	AACR-H0804923-M01-V02	AACR		False	False	False	False	False	18
FAT1	ENSG00000083857.9	ENST00000441802.2	chr4	26	-	True	187532822	187532822	G	A	ENST00000441802.2:c.9571C>T	L3191F	Missense	E_13	SNP	True	1	Class 1: This mutation can be alternatively modeled.	4aa	6aa	Fat1	ENSMUSG00000070047.15	ENSMUST00000215588.2	chr8	29	+	TNP	Missense	E_14	45484409.0	45484409.0	C	T	ENSMUST00000215588.2:c.9646C>T	L3216delinsL	45484409.0	45484411.0	CTA	TTC	ENSMUST00000215588.2:c.9646_9648CTA>TTC	L3216F	AACR-H0804938	AACR-H0804938-M01-V01	AACR		False	False	False	False	False	10
FAT1	ENSG00000083857.9	ENST00000441802.2	chr4	26	-	True	187532822	187532822	G	A	ENST00000441802.2:c.9571C>T	L3191F	Missense	E_13	SNP	True	1	Class 1: This mutation can be alternatively modeled.	4aa	6aa	Fat1	ENSMUSG00000070047.15	ENSMUST00000215588.2	chr8	29	+	TNP	Missense	E_14	45484409.0	45484409.0	C	T	ENSMUST00000215588.2:c.9646C>T	L3216delinsL	45484409.0	45484411.0	CTA	TTT	ENSMUST00000215588.2:c.9646_9648CTA>TTT	L3216F	AACR-H0804938	AACR-H0804938-M01-V02	AACR		False	False	False	False	False	10
FAT1	ENSG00000083857.9	ENST00000441802.2	chr4	26	-	True	187532780	187532780	C	A	ENST00000441802.2:c.9613G>T	G3205C	Missense	E_13	SNP	True	1	Class 1: This mutation can be alternatively modeled.	6aa	11aa	Fat1	ENSMUSG00000070047.15	ENSMUST00000215588.2	chr8	29	+	TNP	Missense	E_14	45484451.0	45484451.0	G	T	ENSMUST00000215588.2:c.9688G>T	G3230*	45484451.0	45484453.0	GGA	TGT	ENSMUST00000215588.2:c.9688_9690GGA>TGT	G3230C	AACR-H0804947	AACR-H0804947-M01-V01	AACR		False	False	False	False	False	17
FAT1	ENSG00000083857.9	ENST00000441802.2	chr4	26	-	True	187532780	187532780	C	A	ENST00000441802.2:c.9613G>T	G3205C	Missense	E_13	SNP	True	1	Class 1: This mutation can be alternatively modeled.	6aa	11aa	Fat1	ENSMUSG00000070047.15	ENSMUST00000215588.2	chr8	29	+	TNP	Missense	E_14	45484451.0	45484451.0	G	T	ENSMUST00000215588.2:c.9688G>T	G3230*	45484451.0	45484453.0	GGA	TGC	ENSMUST00000215588.2:c.9688_9690GGA>TGC	G3230C	AACR-H0804947	AACR-H0804947-M01-V02	AACR		False	False	False	False	False	17
FAT1	ENSG00000083857.9	ENST00000441802.2	chr4	26	-	True	187532731	187532731	A	C	ENST00000441802.2:c.9662T>G	L3221R	Missense	E_13	SNP	True	1	Class 1: This mutation can be alternatively modeled.	2aa	16aa	Fat1	ENSMUSG00000070047.15	ENSMUST00000215588.2	chr8	29	+	DNP	Missense	E_14	45484500.0	45484500.0	T	G	ENSMUST00000215588.2:c.9737T>G	L3246W	45484499.0	45484500.0	TT	AG	ENSMUST00000215588.2:c.9736_9737TT>AG	L3246R	AACR-H0804951	AACR-H0804951-M01-V01	AACR		False	False	False	False	False	18
FAT1	ENSG00000083857.9	ENST00000441802.2	chr4	26	-	True	187532731	187532731	A	C	ENST00000441802.2:c.9662T>G	L3221R	Missense	E_13	SNP	True	1	Class 1: This mutation can be alternatively modeled.	2aa	16aa	Fat1	ENSMUSG00000070047.15	ENSMUST00000215588.2	chr8	29	+	TNP	Missense	E_14	45484500.0	45484500.0	T	G	ENSMUST00000215588.2:c.9737T>G	L3246W	45484499.0	45484501.0	TTG	CGT	ENSMUST00000215588.2:c.9736_9738TTG>CGT	L3246R	AACR-H0804951	AACR-H0804951-M01-V02	AACR		False	False	False	False	False	18
FAT1	ENSG00000083857.9	ENST00000441802.2	chr4	26	-	True	187532731	187532731	A	C	ENST00000441802.2:c.9662T>G	L3221R	Missense	E_13	SNP	True	1	Class 1: This mutation can be alternatively modeled.	2aa	16aa	Fat1	ENSMUSG00000070047.15	ENSMUST00000215588.2	chr8	29	+	TNP	Missense	E_14	45484500.0	45484500.0	T	G	ENSMUST00000215588.2:c.9737T>G	L3246W	45484499.0	45484501.0	TTG	CGC	ENSMUST00000215588.2:c.9736_9738TTG>CGC	L3246R	AACR-H0804951	AACR-H0804951-M01-V03	AACR		False	False	False	False	False	18
FAT1	ENSG00000083857.9	ENST00000441802.2	chr4	26	-	True	187532731	187532731	A	C	ENST00000441802.2:c.9662T>G	L3221R	Missense	E_13	SNP	True	1	Class 1: This mutation can be alternatively modeled.	2aa	16aa	Fat1	ENSMUSG00000070047.15	ENSMUST00000215588.2	chr8	29	+	TNP	Missense	E_14	45484500.0	45484500.0	T	G	ENSMUST00000215588.2:c.9737T>G	L3246W	45484499.0	45484501.0	TTG	AGA	ENSMUST00000215588.2:c.9736_9738TTG>AGA	L3246R	AACR-H0804951	AACR-H0804951-M01-V04	AACR		False	False	False	False	False	18
FAT1	ENSG00000083857.9	ENST00000441802.2	chr4	26	-	True	187532731	187532731	A	C	ENST00000441802.2:c.9662T>G	L3221R	Missense	E_13	SNP	True	1	Class 1: This mutation can be alternatively modeled.	2aa	16aa	Fat1	ENSMUSG00000070047.15	ENSMUST00000215588.2	chr8	29	+	DNP	Missense	E_14	45484500.0	45484500.0	T	G	ENSMUST00000215588.2:c.9737T>G	L3246W	45484499.0	45484500.0	TT	CG	ENSMUST00000215588.2:c.9736_9737TT>CG	L3246R	AACR-H0804951	AACR-H0804951-M01-V05	AACR		False	False	False	False	False	18
FAT1	ENSG00000083857.9	ENST00000441802.2	chr4	26	-	True	187532732	187532732	G	A	ENST00000441802.2:c.9661C>T	L3221F	Missense	E_13	SNP	True	1	Class 1: This mutation can be alternatively modeled.	2aa	16aa	Fat1	ENSMUSG00000070047.15	ENSMUST00000215588.2	chr8	29	+	SNP	Missense	E_14	45484499.0	45484499.0	T	T	ENSMUST00000215588.2:c.9736T>T	L3246delinsL	45484501.0	45484501.0	G	C	ENSMUST00000215588.2:c.9738G>C	L3246F	AACR-H0804952	AACR-H0804952-M01-V01	AACR		False	False	False	False	False	18
FAT1	ENSG00000083857.9	ENST00000441802.2	chr4	26	-	True	187532732	187532732	G	A	ENST00000441802.2:c.9661C>T	L3221F	Missense	E_13	SNP	True	1	Class 1: This mutation can be alternatively modeled.	2aa	16aa	Fat1	ENSMUSG00000070047.15	ENSMUST00000215588.2	chr8	29	+	SNP	Missense	E_14	45484499.0	45484499.0	T	T	ENSMUST00000215588.2:c.9736T>T	L3246delinsL	45484501.0	45484501.0	G	T	ENSMUST00000215588.2:c.9738G>T	L3246F	AACR-H0804952	AACR-H0804952-M01-V02	AACR		False	False	False	False	False	18
FAT1	ENSG00000083857.9	ENST00000441802.2	chr4	26	-	True	187532741	187532741	C	A	ENST00000441802.2:c.9652G>T	V3218L	Missense	E_13	SNP	True	1	Class 1: This mutation can be alternatively modeled.	0aa	0aa	Fat1	ENSMUSG00000070047.15	ENSMUST00000215588.2	chr8	29	+	TNP	Missense	E_14	45484487.0	45484487.0	G	T	ENSMUST00000215588.2:c.9724G>T	V3242F	45484487.0	45484489.0	GTT	CTG	ENSMUST00000215588.2:c.9724_9726GTT>CTG	V3242L	AACR-H0804955	AACR-H0804955-M01-V01	AACR		False	False	False	False	False	0
FAT1	ENSG00000083857.9	ENST00000441802.2	chr4	26	-	True	187532741	187532741	C	A	ENST00000441802.2:c.9652G>T	V3218L	Missense	E_13	SNP	True	1	Class 1: This mutation can be alternatively modeled.	0aa	0aa	Fat1	ENSMUSG00000070047.15	ENSMUST00000215588.2	chr8	29	+	TNP	Missense	E_14	45484487.0	45484487.0	G	T	ENSMUST00000215588.2:c.9724G>T	V3242F	45484487.0	45484489.0	GTT	TTA	ENSMUST00000215588.2:c.9724_9726GTT>TTA	V3242L	AACR-H0804955	AACR-H0804955-M01-V02	AACR		False	False	False	False	False	0
FAT1	ENSG00000083857.9	ENST00000441802.2	chr4	26	-	True	187532741	187532741	C	A	ENST00000441802.2:c.9652G>T	V3218L	Missense	E_13	SNP	True	1	Class 1: This mutation can be alternatively modeled.	0aa	0aa	Fat1	ENSMUSG00000070047.15	ENSMUST00000215588.2	chr8	29	+	TNP	Missense	E_14	45484487.0	45484487.0	G	T	ENSMUST00000215588.2:c.9724G>T	V3242F	45484487.0	45484489.0	GTT	TTG	ENSMUST00000215588.2:c.9724_9726GTT>TTG	V3242L	AACR-H0804955	AACR-H0804955-M01-V03	AACR		False	False	False	False	False	0
FAT1	ENSG00000083857.9	ENST00000441802.2	chr4	26	-	True	187532741	187532741	C	A	ENST00000441802.2:c.9652G>T	V3218L	Missense	E_13	SNP	True	1	Class 1: This mutation can be alternatively modeled.	0aa	0aa	Fat1	ENSMUSG00000070047.15	ENSMUST00000215588.2	chr8	29	+	SNP	Missense	E_14	45484487.0	45484487.0	G	T	ENSMUST00000215588.2:c.9724G>T	V3242F	45484487.0	45484487.0	G	C	ENSMUST00000215588.2:c.9724G>C	V3242L	AACR-H0804955	AACR-H0804955-M01-V04	AACR		False	False	False	False	False	0
FAT1	ENSG00000083857.9	ENST00000441802.2	chr4	26	-	True	187532741	187532741	C	A	ENST00000441802.2:c.9652G>T	V3218L	Missense	E_13	SNP	True	1	Class 1: This mutation can be alternatively modeled.	0aa	0aa	Fat1	ENSMUSG00000070047.15	ENSMUST00000215588.2	chr8	29	+	TNP	Missense	E_14	45484487.0	45484487.0	G	T	ENSMUST00000215588.2:c.9724G>T	V3242F	45484487.0	45484489.0	GTT	CTC	ENSMUST00000215588.2:c.9724_9726GTT>CTC	V3242L	AACR-H0804955	AACR-H0804955-M01-V05	AACR		False	False	False	False	False	0
FAT1	ENSG00000083857.9	ENST00000441802.2	chr4	26	-	True	187532749	187532749	G	A	ENST00000441802.2:c.9644C>T	T3215I	Missense	E_13	SNP	True	1	Class 1: This mutation can be alternatively modeled.	16aa	1aa	Fat1	ENSMUSG00000070047.15	ENSMUST00000215588.2	chr8	29	+	DNP	Missense	E_14	45484482.0	45484482.0	C	T	ENSMUST00000215588.2:c.9719C>T	T3240M	45484482.0	45484483.0	CG	TC	ENSMUST00000215588.2:c.9719_9720CG>TC	T3240I	AACR-H0804958	AACR-H0804958-M01-V01	AACR		False	False	False	False	False	17
FAT1	ENSG00000083857.9	ENST00000441802.2	chr4	26	-	True	187532749	187532749	G	A	ENST00000441802.2:c.9644C>T	T3215I	Missense	E_13	SNP	True	1	Class 1: This mutation can be alternatively modeled.	16aa	1aa	Fat1	ENSMUSG00000070047.15	ENSMUST00000215588.2	chr8	29	+	DNP	Missense	E_14	45484482.0	45484482.0	C	T	ENSMUST00000215588.2:c.9719C>T	T3240M	45484482.0	45484483.0	CG	TA	ENSMUST00000215588.2:c.9719_9720CG>TA	T3240I	AACR-H0804958	AACR-H0804958-M01-V02	AACR		False	False	False	False	False	17
FAT1	ENSG00000083857.9	ENST00000441802.2	chr4	26	-	True	187532749	187532749	G	A	ENST00000441802.2:c.9644C>T	T3215I	Missense	E_13	SNP	True	1	Class 1: This mutation can be alternatively modeled.	16aa	1aa	Fat1	ENSMUSG00000070047.15	ENSMUST00000215588.2	chr8	29	+	DNP	Missense	E_14	45484482.0	45484482.0	C	T	ENSMUST00000215588.2:c.9719C>T	T3240M	45484482.0	45484483.0	CG	TT	ENSMUST00000215588.2:c.9719_9720CG>TT	T3240I	AACR-H0804958	AACR-H0804958-M01-V03	AACR		False	False	False	False	False	17
FAT1	ENSG00000083857.9	ENST00000441802.2	chr4	26	-	True	187531079	187531079	A	T	ENST00000441802.2:c.9944T>A	L3315Q	Missense	E_14	SNP	True	1	Class 1: This mutation can be alternatively modeled.	22aa	7aa	Fat1	ENSMUSG00000070047.15	ENSMUST00000215588.2	chr8	29	+	TNP	Missense	E_15	45486466.0	45486466.0	T	A	ENSMUST00000215588.2:c.10019T>A	L3340*	45486465.0	45486467.0	TTG	CAA	ENSMUST00000215588.2:c.10018_10020TTG>CAA	L3340Q	AACR-H0805008	AACR-H0805008-M01-V01	AACR		False	False	False	False	False	29
FAT1	ENSG00000083857.9	ENST00000441802.2	chr4	26	-	True	187531079	187531079	A	T	ENST00000441802.2:c.9944T>A	L3315Q	Missense	E_14	SNP	True	1	Class 1: This mutation can be alternatively modeled.	22aa	7aa	Fat1	ENSMUSG00000070047.15	ENSMUST00000215588.2	chr8	29	+	DNP	Missense	E_15	45486466.0	45486466.0	T	A	ENSMUST00000215588.2:c.10019T>A	L3340*	45486465.0	45486466.0	TT	CA	ENSMUST00000215588.2:c.10018_10019TT>CA	L3340Q	AACR-H0805008	AACR-H0805008-M01-V02	AACR		False	False	False	False	False	29
FAT1	ENSG00000083857.9	ENST00000441802.2	chr4	26	-	True	187524656	187524656	C	T	ENST00000441802.2:c.11024G>A	R3675K	Missense	E_18	SNP	True	1	Class 1: This mutation can be alternatively modeled.	0aa	0aa	Fat1	ENSMUSG00000070047.15	ENSMUST00000215588.2	chr8	29	+	DNP	Missense	E_19	45490185.0	45490185.0	G	A	ENSMUST00000215588.2:c.11096G>A	R3699Q	45490184.0	45490185.0	CG	AA	ENSMUST00000215588.2:c.11095_11096CG>AA	R3699K	AACR-H0805065	AACR-H0805065-M01-V01	AACR		False	False	False	False	False	0
FAT1	ENSG00000083857.9	ENST00000441802.2	chr4	26	-	True	187524656	187524656	C	T	ENST00000441802.2:c.11024G>A	R3675K	Missense	E_18	SNP	True	1	Class 1: This mutation can be alternatively modeled.	0aa	0aa	Fat1	ENSMUSG00000070047.15	ENSMUST00000215588.2	chr8	29	+	TNP	Missense	E_19	45490185.0	45490185.0	G	A	ENSMUST00000215588.2:c.11096G>A	R3699Q	45490184.0	45490186.0	CGG	AAA	ENSMUST00000215588.2:c.11095_11097CGG>AAA	R3699K	AACR-H0805065	AACR-H0805065-M01-V02	AACR		False	False	False	False	False	0
FAT1	ENSG00000083857.9	ENST00000441802.2	chr4	26	-	True	187524656	187524656	C	A	ENST00000441802.2:c.11024G>T	R3675M	Missense	E_18	SNP	True	1	Class 1: This mutation can be alternatively modeled.	0aa	0aa	Fat1	ENSMUSG00000070047.15	ENSMUST00000215588.2	chr8	29	+	DNP	Missense	E_19	45490185.0	45490185.0	G	T	ENSMUST00000215588.2:c.11096G>T	R3699L	45490184.0	45490185.0	CG	AT	ENSMUST00000215588.2:c.11095_11096CG>AT	R3699M	AACR-H0805075	AACR-H0805075-M01-V01	AACR		False	False	False	False	False	0
FAT1	ENSG00000083857.9	ENST00000441802.2	chr4	26	-	True	187524776	187524776	G	T	ENST00000441802.2:c.10904C>A	T3635K	Missense	E_18	SNP	True	1	Class 1: This mutation can be alternatively modeled.	1aa	7aa	Fat1	ENSMUSG00000070047.15	ENSMUST00000215588.2	chr8	29	+	DNP	Missense	E_19	45490068.0	45490068.0	C	A	ENSMUST00000215588.2:c.10979C>A	T3660N	45490068.0	45490069.0	CC	AA	ENSMUST00000215588.2:c.10979_10980CC>AA	T3660K	AACR-H0805137	AACR-H0805137-M01-V01	AACR		False	False	False	False	False	8
FAT1	ENSG00000083857.9	ENST00000441802.2	chr4	26	-	True	187524776	187524776	G	T	ENST00000441802.2:c.10904C>A	T3635K	Missense	E_18	SNP	True	1	Class 1: This mutation can be alternatively modeled.	1aa	7aa	Fat1	ENSMUSG00000070047.15	ENSMUST00000215588.2	chr8	29	+	DNP	Missense	E_19	45490068.0	45490068.0	C	A	ENSMUST00000215588.2:c.10979C>A	T3660N	45490068.0	45490069.0	CC	AG	ENSMUST00000215588.2:c.10979_10980CC>AG	T3660K	AACR-H0805137	AACR-H0805137-M01-V02	AACR		False	False	False	False	False	8
FAT1	ENSG00000083857.9	ENST00000441802.2	chr4	26	-	True	187524449	187524449	G	T	ENST00000441802.2:c.11231C>A	P3744H	Missense	E_18	SNP	True	1	Class 1: This mutation can be alternatively modeled.	11aa	12aa	Fat1	ENSMUSG00000070047.15	ENSMUST00000215588.2	chr8	29	+	DNP	Missense	E_19	45490395.0	45490395.0	C	A	ENSMUST00000215588.2:c.11306C>A	P3769Q	45490395.0	45490396.0	CG	AT	ENSMUST00000215588.2:c.11306_11307CG>AT	P3769H	AACR-H0805149	AACR-H0805149-M01-V01	AACR		False	False	False	False	False	23
FAT1	ENSG00000083857.9	ENST00000441802.2	chr4	26	-	True	187524449	187524449	G	T	ENST00000441802.2:c.11231C>A	P3744H	Missense	E_18	SNP	True	1	Class 1: This mutation can be alternatively modeled.	11aa	12aa	Fat1	ENSMUSG00000070047.15	ENSMUST00000215588.2	chr8	29	+	DNP	Missense	E_19	45490395.0	45490395.0	C	A	ENSMUST00000215588.2:c.11306C>A	P3769Q	45490395.0	45490396.0	CG	AC	ENSMUST00000215588.2:c.11306_11307CG>AC	P3769H	AACR-H0805149	AACR-H0805149-M01-V02	AACR		False	False	False	False	False	23
FAT1	ENSG00000083857.9	ENST00000441802.2	chr4	26	-	True	187524401	187524401	G	C	ENST00000441802.2:c.11279C>G	S3760*	Nonsense	E_18	SNP	True	1	Class 1: This mutation can be alternatively modeled.	2aa	16aa	Fat1	ENSMUSG00000070047.15	ENSMUST00000215588.2	chr8	29	+	DNP	Nonsense	E_19	45490443.0	45490443.0	C	G	ENSMUST00000215588.2:c.11354C>G	S3785C	45490443.0	45490444.0	CC	AA	ENSMUST00000215588.2:c.11354_11355CC>AA	S3785*	AACR-H0805177	AACR-H0805177-M01-V01	AACR		False	False	False	False	False	18
FAT1	ENSG00000083857.9	ENST00000441802.2	chr4	26	-	True	187524401	187524401	G	C	ENST00000441802.2:c.11279C>G	S3760*	Nonsense	E_18	SNP	True	1	Class 1: This mutation can be alternatively modeled.	2aa	16aa	Fat1	ENSMUSG00000070047.15	ENSMUST00000215588.2	chr8	29	+	DNP	Nonsense	E_19	45490443.0	45490443.0	C	G	ENSMUST00000215588.2:c.11354C>G	S3785C	45490443.0	45490444.0	CC	AG	ENSMUST00000215588.2:c.11354_11355CC>AG	S3785*	AACR-H0805177	AACR-H0805177-M01-V02	AACR		False	False	False	False	False	18
FAT1	ENSG00000083857.9	ENST00000441802.2	chr4	26	-	True	187524401	187524401	G	C	ENST00000441802.2:c.11279C>G	S3760*	Nonsense	E_18	SNP	True	1	Class 1: This mutation can be alternatively modeled.	2aa	16aa	Fat1	ENSMUSG00000070047.15	ENSMUST00000215588.2	chr8	29	+	DNP	Nonsense	E_19	45490443.0	45490443.0	C	G	ENSMUST00000215588.2:c.11354C>G	S3785C	45490443.0	45490444.0	CC	GA	ENSMUST00000215588.2:c.11354_11355CC>GA	S3785*	AACR-H0805177	AACR-H0805177-M01-V03	AACR		False	False	False	False	False	18
FAT1	ENSG00000083857.9	ENST00000441802.2	chr4	26	-	True	187524588	187524588	C	A	ENST00000441802.2:c.11092G>T	V3698L	Missense	E_18	SNP	True	1	Class 1: This mutation can be alternatively modeled.	7aa	1aa	Fat1	ENSMUSG00000070047.15	ENSMUST00000215588.2	chr8	29	+	SNP	Missense	E_19	45490256.0	45490256.0	G	T	ENSMUST00000215588.2:c.11167G>T	V3723F	45490256.0	45490256.0	G	C	ENSMUST00000215588.2:c.11167G>C	V3723L	AACR-H0805184	AACR-H0805184-M01-V01	AACR		False	False	False	False	False	8
FAT1	ENSG00000083857.9	ENST00000441802.2	chr4	26	-	True	187524588	187524588	C	A	ENST00000441802.2:c.11092G>T	V3698L	Missense	E_18	SNP	True	1	Class 1: This mutation can be alternatively modeled.	7aa	1aa	Fat1	ENSMUSG00000070047.15	ENSMUST00000215588.2	chr8	29	+	TNP	Missense	E_19	45490256.0	45490256.0	G	T	ENSMUST00000215588.2:c.11167G>T	V3723F	45490256.0	45490258.0	GTC	TTG	ENSMUST00000215588.2:c.11167_11169GTC>TTG	V3723L	AACR-H0805184	AACR-H0805184-M01-V02	AACR		False	False	False	False	False	8
FAT1	ENSG00000083857.9	ENST00000441802.2	chr4	26	-	True	187524588	187524588	C	A	ENST00000441802.2:c.11092G>T	V3698L	Missense	E_18	SNP	True	1	Class 1: This mutation can be alternatively modeled.	7aa	1aa	Fat1	ENSMUSG00000070047.15	ENSMUST00000215588.2	chr8	29	+	TNP	Missense	E_19	45490256.0	45490256.0	G	T	ENSMUST00000215588.2:c.11167G>T	V3723F	45490256.0	45490258.0	GTC	TTA	ENSMUST00000215588.2:c.11167_11169GTC>TTA	V3723L	AACR-H0805184	AACR-H0805184-M01-V03	AACR		False	False	False	False	False	8
FAT1	ENSG00000083857.9	ENST00000441802.2	chr4	26	-	True	187524588	187524588	C	A	ENST00000441802.2:c.11092G>T	V3698L	Missense	E_18	SNP	True	1	Class 1: This mutation can be alternatively modeled.	7aa	1aa	Fat1	ENSMUSG00000070047.15	ENSMUST00000215588.2	chr8	29	+	TNP	Missense	E_19	45490256.0	45490256.0	G	T	ENSMUST00000215588.2:c.11167G>T	V3723F	45490256.0	45490258.0	GTC	CTG	ENSMUST00000215588.2:c.11167_11169GTC>CTG	V3723L	AACR-H0805184	AACR-H0805184-M01-V04	AACR		False	False	False	False	False	8
FAT1	ENSG00000083857.9	ENST00000441802.2	chr4	26	-	True	187524588	187524588	C	A	ENST00000441802.2:c.11092G>T	V3698L	Missense	E_18	SNP	True	1	Class 1: This mutation can be alternatively modeled.	7aa	1aa	Fat1	ENSMUSG00000070047.15	ENSMUST00000215588.2	chr8	29	+	TNP	Missense	E_19	45490256.0	45490256.0	G	T	ENSMUST00000215588.2:c.11167G>T	V3723F	45490256.0	45490258.0	GTC	CTT	ENSMUST00000215588.2:c.11167_11169GTC>CTT	V3723L	AACR-H0805184	AACR-H0805184-M01-V05	AACR		False	False	False	False	False	8
FAT1	ENSG00000083857.9	ENST00000441802.2	chr4	26	-	True	187524572	187524572	C	T	ENST00000441802.2:c.11108G>A	S3703N	Missense	E_18	SNP	True	1	Class 1: This mutation can be alternatively modeled.	0aa	0aa	Fat1	ENSMUSG00000070047.15	ENSMUST00000215588.2	chr8	29	+	TNP	Missense	E_19	45490266.0	45490266.0	C	A	ENSMUST00000215588.2:c.11177C>A	S3726*	45490265.0	45490267.0	TCA	AAC	ENSMUST00000215588.2:c.11176_11178TCA>AAC	S3726N	AACR-H0805198	AACR-H0805198-M01-V01	AACR		False	False	False	False	False	0
FAT1	ENSG00000083857.9	ENST00000441802.2	chr4	26	-	True	187524572	187524572	C	T	ENST00000441802.2:c.11108G>A	S3703N	Missense	E_18	SNP	True	1	Class 1: This mutation can be alternatively modeled.	0aa	0aa	Fat1	ENSMUSG00000070047.15	ENSMUST00000215588.2	chr8	29	+	TNP	Missense	E_19	45490266.0	45490266.0	C	A	ENSMUST00000215588.2:c.11177C>A	S3726*	45490265.0	45490267.0	TCA	AAT	ENSMUST00000215588.2:c.11176_11178TCA>AAT	S3726N	AACR-H0805198	AACR-H0805198-M01-V02	AACR		False	False	False	False	False	0
FAT1	ENSG00000083857.9	ENST00000441802.2	chr4	26	-	True	187524573	187524573	T	C	ENST00000441802.2:c.11107A>G	S3703G	Missense	E_18	SNP	True	1	Class 1: This mutation can be alternatively modeled.	0aa	0aa	Fat1	ENSMUSG00000070047.15	ENSMUST00000215588.2	chr8	29	+	TNP	Missense	E_19	45490265.0	45490265.0	T	G	ENSMUST00000215588.2:c.11176T>G	S3726A	45490265.0	45490267.0	TCA	GGC	ENSMUST00000215588.2:c.11176_11178TCA>GGC	S3726G	AACR-H0805199	AACR-H0805199-M01-V01	AACR		False	False	False	False	False	0
FAT1	ENSG00000083857.9	ENST00000441802.2	chr4	26	-	True	187524573	187524573	T	C	ENST00000441802.2:c.11107A>G	S3703G	Missense	E_18	SNP	True	1	Class 1: This mutation can be alternatively modeled.	0aa	0aa	Fat1	ENSMUSG00000070047.15	ENSMUST00000215588.2	chr8	29	+	TNP	Missense	E_19	45490265.0	45490265.0	T	G	ENSMUST00000215588.2:c.11176T>G	S3726A	45490265.0	45490267.0	TCA	GGT	ENSMUST00000215588.2:c.11176_11178TCA>GGT	S3726G	AACR-H0805199	AACR-H0805199-M01-V02	AACR		False	False	False	False	False	0
FAT1	ENSG00000083857.9	ENST00000441802.2	chr4	26	-	True	187524573	187524573	T	C	ENST00000441802.2:c.11107A>G	S3703G	Missense	E_18	SNP	True	1	Class 1: This mutation can be alternatively modeled.	0aa	0aa	Fat1	ENSMUSG00000070047.15	ENSMUST00000215588.2	chr8	29	+	TNP	Missense	E_19	45490265.0	45490265.0	T	G	ENSMUST00000215588.2:c.11176T>G	S3726A	45490265.0	45490267.0	TCA	GGG	ENSMUST00000215588.2:c.11176_11178TCA>GGG	S3726G	AACR-H0805199	AACR-H0805199-M01-V03	AACR		False	False	False	False	False	0
FAT1	ENSG00000083857.9	ENST00000441802.2	chr4	26	-	True	187524573	187524573	T	C	ENST00000441802.2:c.11107A>G	S3703G	Missense	E_18	SNP	True	1	Class 1: This mutation can be alternatively modeled.	0aa	0aa	Fat1	ENSMUSG00000070047.15	ENSMUST00000215588.2	chr8	29	+	DNP	Missense	E_19	45490265.0	45490265.0	T	G	ENSMUST00000215588.2:c.11176T>G	S3726A	45490265.0	45490266.0	TC	GG	ENSMUST00000215588.2:c.11176_11177TC>GG	S3726G	AACR-H0805199	AACR-H0805199-M01-V04	AACR		False	False	False	False	False	0
FAT1	ENSG00000083857.9	ENST00000441802.2	chr4	26	-	True	187524497	187524497	A	T	ENST00000441802.2:c.11183T>A	V3728D	Missense	E_18	SNP	True	1	Class 1: This mutation can be alternatively modeled.	5aa	3aa	Fat1	ENSMUSG00000070047.15	ENSMUST00000215588.2	chr8	29	+	DNP	Missense	E_19	45490347.0	45490347.0	T	A	ENSMUST00000215588.2:c.11258T>A	V3753E	45490347.0	45490348.0	TG	AT	ENSMUST00000215588.2:c.11258_11259TG>AT	V3753D	AACR-H0805210	AACR-H0805210-M01-V01	AACR		False	False	False	False	False	8
FAT1	ENSG00000083857.9	ENST00000441802.2	chr4	26	-	True	187524497	187524497	A	T	ENST00000441802.2:c.11183T>A	V3728D	Missense	E_18	SNP	True	1	Class 1: This mutation can be alternatively modeled.	5aa	3aa	Fat1	ENSMUSG00000070047.15	ENSMUST00000215588.2	chr8	29	+	DNP	Missense	E_19	45490347.0	45490347.0	T	A	ENSMUST00000215588.2:c.11258T>A	V3753E	45490347.0	45490348.0	TG	AC	ENSMUST00000215588.2:c.11258_11259TG>AC	V3753D	AACR-H0805210	AACR-H0805210-M01-V02	AACR		False	False	False	False	False	8
FAT1	ENSG00000083857.9	ENST00000441802.2	chr4	26	-	True	187524498	187524498	C	A	ENST00000441802.2:c.11182G>T	V3728F	Missense	E_18	SNP	True	1	Class 1: This mutation can be alternatively modeled.	5aa	3aa	Fat1	ENSMUSG00000070047.15	ENSMUST00000215588.2	chr8	29	+	TNP	Missense	E_19	45490346.0	45490346.0	G	T	ENSMUST00000215588.2:c.11257G>T	V3753L	45490346.0	45490348.0	GTG	TTC	ENSMUST00000215588.2:c.11257_11259GTG>TTC	V3753F	AACR-H0805211	AACR-H0805211-M01-V01	AACR		False	False	False	False	False	8
FAT1	ENSG00000083857.9	ENST00000441802.2	chr4	26	-	True	187524498	187524498	C	A	ENST00000441802.2:c.11182G>T	V3728F	Missense	E_18	SNP	True	1	Class 1: This mutation can be alternatively modeled.	5aa	3aa	Fat1	ENSMUSG00000070047.15	ENSMUST00000215588.2	chr8	29	+	TNP	Missense	E_19	45490346.0	45490346.0	G	T	ENSMUST00000215588.2:c.11257G>T	V3753L	45490346.0	45490348.0	GTG	TTT	ENSMUST00000215588.2:c.11257_11259GTG>TTT	V3753F	AACR-H0805211	AACR-H0805211-M01-V02	AACR		False	False	False	False	False	8
FAT1	ENSG00000083857.9	ENST00000441802.2	chr4	26	-	True	187524501	187524501	C	T	ENST00000441802.2:c.11179G>A	G3727R	Missense	E_18	SNP	True	1	Class 1: This mutation can be alternatively modeled.	4aa	4aa	Fat1	ENSMUSG00000070047.15	ENSMUST00000215588.2	chr8	29	+	TNP	Missense	E_19	45490343.0	45490343.0	G	A	ENSMUST00000215588.2:c.11254G>A	G3752S	45490343.0	45490345.0	GGC	AGA	ENSMUST00000215588.2:c.11254_11256GGC>AGA	G3752R	AACR-H0805212	AACR-H0805212-M01-V01	AACR		False	False	False	False	False	8
FAT1	ENSG00000083857.9	ENST00000441802.2	chr4	26	-	True	187524501	187524501	C	T	ENST00000441802.2:c.11179G>A	G3727R	Missense	E_18	SNP	True	1	Class 1: This mutation can be alternatively modeled.	4aa	4aa	Fat1	ENSMUSG00000070047.15	ENSMUST00000215588.2	chr8	29	+	TNP	Missense	E_19	45490343.0	45490343.0	G	A	ENSMUST00000215588.2:c.11254G>A	G3752S	45490343.0	45490345.0	GGC	CGG	ENSMUST00000215588.2:c.11254_11256GGC>CGG	G3752R	AACR-H0805212	AACR-H0805212-M01-V02	AACR		False	False	False	False	False	8
FAT1	ENSG00000083857.9	ENST00000441802.2	chr4	26	-	True	187524501	187524501	C	T	ENST00000441802.2:c.11179G>A	G3727R	Missense	E_18	SNP	True	1	Class 1: This mutation can be alternatively modeled.	4aa	4aa	Fat1	ENSMUSG00000070047.15	ENSMUST00000215588.2	chr8	29	+	TNP	Missense	E_19	45490343.0	45490343.0	G	A	ENSMUST00000215588.2:c.11254G>A	G3752S	45490343.0	45490345.0	GGC	AGG	ENSMUST00000215588.2:c.11254_11256GGC>AGG	G3752R	AACR-H0805212	AACR-H0805212-M01-V03	AACR		False	False	False	False	False	8
FAT1	ENSG00000083857.9	ENST00000441802.2	chr4	26	-	True	187524501	187524501	C	T	ENST00000441802.2:c.11179G>A	G3727R	Missense	E_18	SNP	True	1	Class 1: This mutation can be alternatively modeled.	4aa	4aa	Fat1	ENSMUSG00000070047.15	ENSMUST00000215588.2	chr8	29	+	SNP	Missense	E_19	45490343.0	45490343.0	G	A	ENSMUST00000215588.2:c.11254G>A	G3752S	45490343.0	45490343.0	G	C	ENSMUST00000215588.2:c.11254G>C	G3752R	AACR-H0805212	AACR-H0805212-M01-V04	AACR		False	False	False	False	False	8
FAT1	ENSG00000083857.9	ENST00000441802.2	chr4	26	-	True	187524501	187524501	C	T	ENST00000441802.2:c.11179G>A	G3727R	Missense	E_18	SNP	True	1	Class 1: This mutation can be alternatively modeled.	4aa	4aa	Fat1	ENSMUSG00000070047.15	ENSMUST00000215588.2	chr8	29	+	TNP	Missense	E_19	45490343.0	45490343.0	G	A	ENSMUST00000215588.2:c.11254G>A	G3752S	45490343.0	45490345.0	GGC	CGT	ENSMUST00000215588.2:c.11254_11256GGC>CGT	G3752R	AACR-H0805212	AACR-H0805212-M01-V05	AACR		False	False	False	False	False	8
FAT1	ENSG00000083857.9	ENST00000441802.2	chr4	26	-	True	187525544	187525544	A	T	ENST00000441802.2:c.10535T>A	L3512*	Nonsense	E_17	SNP	True	1	Class 1: This mutation can be alternatively modeled.	4aa	1aa	Fat1	ENSMUSG00000070047.15	ENSMUST00000215588.2	chr8	29	+	TNP	Nonsense	E_18	45489340.0	45489340.0	T	A	ENSMUST00000215588.2:c.10610T>A	L3537H	45489339.0	45489341.0	CTT	TGA	ENSMUST00000215588.2:c.10609_10611CTT>TGA	L3537*	AACR-H0805237	AACR-H0805237-M01-V01	AACR		False	False	False	False	False	5
FAT1	ENSG00000083857.9	ENST00000441802.2	chr4	26	-	True	187525544	187525544	A	T	ENST00000441802.2:c.10535T>A	L3512*	Nonsense	E_17	SNP	True	1	Class 1: This mutation can be alternatively modeled.	4aa	1aa	Fat1	ENSMUSG00000070047.15	ENSMUST00000215588.2	chr8	29	+	TNP	Nonsense	E_18	45489340.0	45489340.0	T	A	ENSMUST00000215588.2:c.10610T>A	L3537H	45489339.0	45489341.0	CTT	TAA	ENSMUST00000215588.2:c.10609_10611CTT>TAA	L3537*	AACR-H0805237	AACR-H0805237-M01-V02	AACR		False	False	False	False	False	5
FAT1	ENSG00000083857.9	ENST00000441802.2	chr4	26	-	True	187525544	187525544	A	T	ENST00000441802.2:c.10535T>A	L3512*	Nonsense	E_17	SNP	True	1	Class 1: This mutation can be alternatively modeled.	4aa	1aa	Fat1	ENSMUSG00000070047.15	ENSMUST00000215588.2	chr8	29	+	TNP	Nonsense	E_18	45489340.0	45489340.0	T	A	ENSMUST00000215588.2:c.10610T>A	L3537H	45489339.0	45489341.0	CTT	TAG	ENSMUST00000215588.2:c.10609_10611CTT>TAG	L3537*	AACR-H0805237	AACR-H0805237-M01-V03	AACR		False	False	False	False	False	5
FAT1	ENSG00000083857.9	ENST00000441802.2	chr4	26	-	True	187525077	187525077	C	T	ENST00000441802.2:c.10603G>A	V3535I	Missense	E_18	SNP	True	1	Class 1: This mutation can be alternatively modeled.	4aa	5aa	Fat1	ENSMUSG00000070047.15	ENSMUST00000215588.2	chr8	29	+	TNP	Missense	E_19	45489767.0	45489767.0	G	A	ENSMUST00000215588.2:c.10678G>A	V3560M	45489767.0	45489769.0	GTG	ATC	ENSMUST00000215588.2:c.10678_10680GTG>ATC	V3560I	AACR-H0805251	AACR-H0805251-M01-V01	AACR		False	False	False	False	False	9
FAT1	ENSG00000083857.9	ENST00000441802.2	chr4	26	-	True	187525077	187525077	C	T	ENST00000441802.2:c.10603G>A	V3535I	Missense	E_18	SNP	True	1	Class 1: This mutation can be alternatively modeled.	4aa	5aa	Fat1	ENSMUSG00000070047.15	ENSMUST00000215588.2	chr8	29	+	TNP	Missense	E_19	45489767.0	45489767.0	G	A	ENSMUST00000215588.2:c.10678G>A	V3560M	45489767.0	45489769.0	GTG	ATT	ENSMUST00000215588.2:c.10678_10680GTG>ATT	V3560I	AACR-H0805251	AACR-H0805251-M01-V02	AACR		False	False	False	False	False	9
FAT1	ENSG00000083857.9	ENST00000441802.2	chr4	26	-	True	187525077	187525077	C	T	ENST00000441802.2:c.10603G>A	V3535I	Missense	E_18	SNP	True	1	Class 1: This mutation can be alternatively modeled.	4aa	5aa	Fat1	ENSMUSG00000070047.15	ENSMUST00000215588.2	chr8	29	+	TNP	Missense	E_19	45489767.0	45489767.0	G	A	ENSMUST00000215588.2:c.10678G>A	V3560M	45489767.0	45489769.0	GTG	ATA	ENSMUST00000215588.2:c.10678_10680GTG>ATA	V3560I	AACR-H0805251	AACR-H0805251-M01-V03	AACR		False	False	False	False	False	9
FAT1	ENSG00000083857.9	ENST00000441802.2	chr4	26	-	True	187525608	187525608	C	A	ENST00000441802.2:c.10471G>T	V3491F	Missense	E_17	SNP	True	1	Class 1: This mutation can be alternatively modeled.	3aa	1aa	Fat1	ENSMUSG00000070047.15	ENSMUST00000215588.2	chr8	29	+	TNP	Missense	E_18	45489276.0	45489276.0	G	T	ENSMUST00000215588.2:c.10546G>T	V3516L	45489276.0	45489278.0	GTG	TTT	ENSMUST00000215588.2:c.10546_10548GTG>TTT	V3516F	AACR-H0805294	AACR-H0805294-M01-V01	AACR		False	False	False	False	False	4
FAT1	ENSG00000083857.9	ENST00000441802.2	chr4	26	-	True	187525608	187525608	C	A	ENST00000441802.2:c.10471G>T	V3491F	Missense	E_17	SNP	True	1	Class 1: This mutation can be alternatively modeled.	3aa	1aa	Fat1	ENSMUSG00000070047.15	ENSMUST00000215588.2	chr8	29	+	TNP	Missense	E_18	45489276.0	45489276.0	G	T	ENSMUST00000215588.2:c.10546G>T	V3516L	45489276.0	45489278.0	GTG	TTC	ENSMUST00000215588.2:c.10546_10548GTG>TTC	V3516F	AACR-H0805294	AACR-H0805294-M01-V02	AACR		False	False	False	False	False	4
FAT1	ENSG00000083857.9	ENST00000441802.2	chr4	26	-	True	187525055	187525055	G	T	ENST00000441802.2:c.10625C>A	P3542Q	Missense	E_18	SNP	True	1	Class 1: This mutation can be alternatively modeled.	0aa	11aa	Fat1	ENSMUSG00000070047.15	ENSMUST00000215588.2	chr8	29	+	DNP	Missense	E_19	45489789.0	45489789.0	C	A	ENSMUST00000215588.2:c.10700C>A	P3567H	45489789.0	45489790.0	CT	AG	ENSMUST00000215588.2:c.10700_10701CT>AG	P3567Q	AACR-H0805314	AACR-H0805314-M01-V01	AACR		False	False	False	False	False	11
FAT1	ENSG00000083857.9	ENST00000441802.2	chr4	26	-	True	187525055	187525055	G	T	ENST00000441802.2:c.10625C>A	P3542Q	Missense	E_18	SNP	True	1	Class 1: This mutation can be alternatively modeled.	0aa	11aa	Fat1	ENSMUSG00000070047.15	ENSMUST00000215588.2	chr8	29	+	DNP	Missense	E_19	45489789.0	45489789.0	C	A	ENSMUST00000215588.2:c.10700C>A	P3567H	45489789.0	45489790.0	CT	AA	ENSMUST00000215588.2:c.10700_10701CT>AA	P3567Q	AACR-H0805314	AACR-H0805314-M01-V02	AACR		False	False	False	False	False	11
FAT1	ENSG00000083857.9	ENST00000441802.2	chr4	26	-	True	187524936	187524936	G	T	ENST00000441802.2:c.10744C>A	L3582I	Missense	E_18	SNP	True	1	Class 1: This mutation can be alternatively modeled.	2aa	2aa	Fat1	ENSMUSG00000070047.15	ENSMUST00000215588.2	chr8	29	+	TNP	Missense	E_19	45489908.0	45489908.0	C	A	ENSMUST00000215588.2:c.10819C>A	L3607M	45489908.0	45489910.0	CTG	ATT	ENSMUST00000215588.2:c.10819_10821CTG>ATT	L3607I	AACR-H0805332	AACR-H0805332-M01-V01	AACR		False	False	False	False	False	4
FAT1	ENSG00000083857.9	ENST00000441802.2	chr4	26	-	True	187524936	187524936	G	T	ENST00000441802.2:c.10744C>A	L3582I	Missense	E_18	SNP	True	1	Class 1: This mutation can be alternatively modeled.	2aa	2aa	Fat1	ENSMUSG00000070047.15	ENSMUST00000215588.2	chr8	29	+	TNP	Missense	E_19	45489908.0	45489908.0	C	A	ENSMUST00000215588.2:c.10819C>A	L3607M	45489908.0	45489910.0	CTG	ATC	ENSMUST00000215588.2:c.10819_10821CTG>ATC	L3607I	AACR-H0805332	AACR-H0805332-M01-V02	AACR		False	False	False	False	False	4
FAT1	ENSG00000083857.9	ENST00000441802.2	chr4	26	-	True	187524936	187524936	G	T	ENST00000441802.2:c.10744C>A	L3582I	Missense	E_18	SNP	True	1	Class 1: This mutation can be alternatively modeled.	2aa	2aa	Fat1	ENSMUSG00000070047.15	ENSMUST00000215588.2	chr8	29	+	TNP	Missense	E_19	45489908.0	45489908.0	C	A	ENSMUST00000215588.2:c.10819C>A	L3607M	45489908.0	45489910.0	CTG	ATA	ENSMUST00000215588.2:c.10819_10821CTG>ATA	L3607I	AACR-H0805332	AACR-H0805332-M01-V03	AACR		False	False	False	False	False	4
FAT1	ENSG00000083857.9	ENST00000441802.2	chr4	26	-	True	187524896	187524896	G	A	ENST00000441802.2:c.10784C>T	T3595I	Missense	E_18	SNP	True	1	Class 1: This mutation can be alternatively modeled.	6aa	7aa	Fat1	ENSMUSG00000070047.15	ENSMUST00000215588.2	chr8	29	+	DNP	Missense	E_19	45489948.0	45489948.0	C	T	ENSMUST00000215588.2:c.10859C>T	T3620M	45489948.0	45489949.0	CG	TA	ENSMUST00000215588.2:c.10859_10860CG>TA	T3620I	AACR-H0805335	AACR-H0805335-M01-V01	AACR		False	False	False	False	False	13
FAT1	ENSG00000083857.9	ENST00000441802.2	chr4	26	-	True	187524896	187524896	G	A	ENST00000441802.2:c.10784C>T	T3595I	Missense	E_18	SNP	True	1	Class 1: This mutation can be alternatively modeled.	6aa	7aa	Fat1	ENSMUSG00000070047.15	ENSMUST00000215588.2	chr8	29	+	DNP	Missense	E_19	45489948.0	45489948.0	C	T	ENSMUST00000215588.2:c.10859C>T	T3620M	45489948.0	45489949.0	CG	TT	ENSMUST00000215588.2:c.10859_10860CG>TT	T3620I	AACR-H0805335	AACR-H0805335-M01-V02	AACR		False	False	False	False	False	13
FAT1	ENSG00000083857.9	ENST00000441802.2	chr4	26	-	True	187524896	187524896	G	A	ENST00000441802.2:c.10784C>T	T3595I	Missense	E_18	SNP	True	1	Class 1: This mutation can be alternatively modeled.	6aa	7aa	Fat1	ENSMUSG00000070047.15	ENSMUST00000215588.2	chr8	29	+	DNP	Missense	E_19	45489948.0	45489948.0	C	T	ENSMUST00000215588.2:c.10859C>T	T3620M	45489948.0	45489949.0	CG	TC	ENSMUST00000215588.2:c.10859_10860CG>TC	T3620I	AACR-H0805335	AACR-H0805335-M01-V03	AACR		False	False	False	False	False	13
FAT1	ENSG00000083857.9	ENST00000441802.2	chr4	26	-	True	187524948	187524948	G	T	ENST00000441802.2:c.10732C>A	L3578I	Missense	E_18	SNP	True	1	Class 1: This mutation can be alternatively modeled.	22aa	0aa	Fat1	ENSMUSG00000070047.15	ENSMUST00000215588.2	chr8	29	+	TNP	Missense	E_19	45489896.0	45489896.0	T	A	ENSMUST00000215588.2:c.10807T>A	L3603M	45489896.0	45489898.0	TTG	ATC	ENSMUST00000215588.2:c.10807_10809TTG>ATC	L3603I	AACR-H0805356	AACR-H0805356-M01-V01	AACR		False	False	False	False	False	22
FAT1	ENSG00000083857.9	ENST00000441802.2	chr4	26	-	True	187524948	187524948	G	T	ENST00000441802.2:c.10732C>A	L3578I	Missense	E_18	SNP	True	1	Class 1: This mutation can be alternatively modeled.	22aa	0aa	Fat1	ENSMUSG00000070047.15	ENSMUST00000215588.2	chr8	29	+	TNP	Missense	E_19	45489896.0	45489896.0	T	A	ENSMUST00000215588.2:c.10807T>A	L3603M	45489896.0	45489898.0	TTG	ATT	ENSMUST00000215588.2:c.10807_10809TTG>ATT	L3603I	AACR-H0805356	AACR-H0805356-M01-V02	AACR		False	False	False	False	False	22
FAT1	ENSG00000083857.9	ENST00000441802.2	chr4	26	-	True	187524948	187524948	G	T	ENST00000441802.2:c.10732C>A	L3578I	Missense	E_18	SNP	True	1	Class 1: This mutation can be alternatively modeled.	22aa	0aa	Fat1	ENSMUSG00000070047.15	ENSMUST00000215588.2	chr8	29	+	TNP	Missense	E_19	45489896.0	45489896.0	T	A	ENSMUST00000215588.2:c.10807T>A	L3603M	45489896.0	45489898.0	TTG	ATA	ENSMUST00000215588.2:c.10807_10809TTG>ATA	L3603I	AACR-H0805356	AACR-H0805356-M01-V03	AACR		False	False	False	False	False	22
FAT1	ENSG00000083857.9	ENST00000441802.2	chr4	26	-	True	187524996	187524996	C	T	ENST00000441802.2:c.10684G>A	G3562S	Missense	E_18	SNP	True	1	Class 1: This mutation can be alternatively modeled.	6aa	16aa	Fat1	ENSMUSG00000070047.15	ENSMUST00000215588.2	chr8	29	+	TNP	Missense	E_19	45489848.0	45489848.0	G	A	ENSMUST00000215588.2:c.10759G>A	G3587R	45489848.0	45489850.0	GGG	TCC	ENSMUST00000215588.2:c.10759_10761GGG>TCC	G3587S	AACR-H0805397	AACR-H0805397-M01-V01	AACR		False	False	False	False	False	22
FAT1	ENSG00000083857.9	ENST00000441802.2	chr4	26	-	True	187524996	187524996	C	T	ENST00000441802.2:c.10684G>A	G3562S	Missense	E_18	SNP	True	1	Class 1: This mutation can be alternatively modeled.	6aa	16aa	Fat1	ENSMUSG00000070047.15	ENSMUST00000215588.2	chr8	29	+	TNP	Missense	E_19	45489848.0	45489848.0	G	A	ENSMUST00000215588.2:c.10759G>A	G3587R	45489848.0	45489850.0	GGG	TCA	ENSMUST00000215588.2:c.10759_10761GGG>TCA	G3587S	AACR-H0805397	AACR-H0805397-M01-V02	AACR		False	False	False	False	False	22
FAT1	ENSG00000083857.9	ENST00000441802.2	chr4	26	-	True	187524996	187524996	C	T	ENST00000441802.2:c.10684G>A	G3562S	Missense	E_18	SNP	True	1	Class 1: This mutation can be alternatively modeled.	6aa	16aa	Fat1	ENSMUSG00000070047.15	ENSMUST00000215588.2	chr8	29	+	DNP	Missense	E_19	45489848.0	45489848.0	G	A	ENSMUST00000215588.2:c.10759G>A	G3587R	45489848.0	45489849.0	GG	TC	ENSMUST00000215588.2:c.10759_10760GG>TC	G3587S	AACR-H0805397	AACR-H0805397-M01-V03	AACR		False	False	False	False	False	22
FAT1	ENSG00000083857.9	ENST00000441802.2	chr4	26	-	True	187524996	187524996	C	T	ENST00000441802.2:c.10684G>A	G3562S	Missense	E_18	SNP	True	1	Class 1: This mutation can be alternatively modeled.	6aa	16aa	Fat1	ENSMUSG00000070047.15	ENSMUST00000215588.2	chr8	29	+	TNP	Missense	E_19	45489848.0	45489848.0	G	A	ENSMUST00000215588.2:c.10759G>A	G3587R	45489848.0	45489850.0	GGG	TCT	ENSMUST00000215588.2:c.10759_10761GGG>TCT	G3587S	AACR-H0805397	AACR-H0805397-M01-V04	AACR		False	False	False	False	False	22
FAT1	ENSG00000083857.9	ENST00000441802.2	chr4	26	-	True	187524996	187524996	C	T	ENST00000441802.2:c.10684G>A	G3562S	Missense	E_18	SNP	True	1	Class 1: This mutation can be alternatively modeled.	6aa	16aa	Fat1	ENSMUSG00000070047.15	ENSMUST00000215588.2	chr8	29	+	TNP	Missense	E_19	45489848.0	45489848.0	G	A	ENSMUST00000215588.2:c.10759G>A	G3587R	45489848.0	45489850.0	GGG	AGC	ENSMUST00000215588.2:c.10759_10761GGG>AGC	G3587S	AACR-H0805397	AACR-H0805397-M01-V05	AACR		False	False	False	False	False	22
FAT1	ENSG00000083857.9	ENST00000441802.2	chr4	26	-	True	187510122	187510122	G	T	ENST00000441802.2:c.13391C>A	P4464H	Missense	E_26	SNP	True	1	Class 1: This mutation can be alternatively modeled.	6aa	15aa	Fat1	ENSMUSG00000070047.15	ENSMUST00000215588.2	chr8	29	+	DNP	Missense	E_29	45504070.0	45504070.0	C	A	ENSMUST00000215588.2:c.13562C>A	P4521Q	45504070.0	45504071.0	CA	AT	ENSMUST00000215588.2:c.13562_13563CA>AT	P4521H	AACR-H0806144	AACR-H0806144-M01-V01	AACR		False	False	False	False	False	21
FAT1	ENSG00000083857.9	ENST00000441802.2	chr4	26	-	True	187510122	187510122	G	T	ENST00000441802.2:c.13391C>A	P4464H	Missense	E_26	SNP	True	1	Class 1: This mutation can be alternatively modeled.	6aa	15aa	Fat1	ENSMUSG00000070047.15	ENSMUST00000215588.2	chr8	29	+	DNP	Missense	E_29	45504070.0	45504070.0	C	A	ENSMUST00000215588.2:c.13562C>A	P4521Q	45504070.0	45504071.0	CA	AC	ENSMUST00000215588.2:c.13562_13563CA>AC	P4521H	AACR-H0806144	AACR-H0806144-M01-V02	AACR		False	False	False	False	False	21
FAT1	ENSG00000083857.9	ENST00000441802.2	chr4	26	-	True	187510083	187510083	G	A	ENST00000441802.2:c.13430C>T	S4477L	Missense	E_26	SNP	True	1	Class 1: This mutation can be alternatively modeled.	19aa	2aa	Fat1	ENSMUSG00000070047.15	ENSMUST00000215588.2	chr8	29	+	TNP	Missense	E_29	45504109.0	45504109.0	C	T	ENSMUST00000215588.2:c.13601C>T	S4534F	45504108.0	45504110.0	TCC	CTG	ENSMUST00000215588.2:c.13600_13602TCC>CTG	S4534L	AACR-H0806159	AACR-H0806159-M01-V01	AACR		False	False	False	False	False	21
FAT1	ENSG00000083857.9	ENST00000441802.2	chr4	26	-	True	187510083	187510083	G	A	ENST00000441802.2:c.13430C>T	S4477L	Missense	E_26	SNP	True	1	Class 1: This mutation can be alternatively modeled.	19aa	2aa	Fat1	ENSMUSG00000070047.15	ENSMUST00000215588.2	chr8	29	+	TNP	Missense	E_29	45504109.0	45504109.0	C	T	ENSMUST00000215588.2:c.13601C>T	S4534F	45504108.0	45504110.0	TCC	CTT	ENSMUST00000215588.2:c.13600_13602TCC>CTT	S4534L	AACR-H0806159	AACR-H0806159-M01-V02	AACR		False	False	False	False	False	21
FAT1	ENSG00000083857.9	ENST00000441802.2	chr4	26	-	True	187510083	187510083	G	A	ENST00000441802.2:c.13430C>T	S4477L	Missense	E_26	SNP	True	1	Class 1: This mutation can be alternatively modeled.	19aa	2aa	Fat1	ENSMUSG00000070047.15	ENSMUST00000215588.2	chr8	29	+	DNP	Missense	E_29	45504109.0	45504109.0	C	T	ENSMUST00000215588.2:c.13601C>T	S4534F	45504109.0	45504110.0	CC	TA	ENSMUST00000215588.2:c.13601_13602CC>TA	S4534L	AACR-H0806159	AACR-H0806159-M01-V03	AACR		False	False	False	False	False	21
FAT1	ENSG00000083857.9	ENST00000441802.2	chr4	26	-	True	187510083	187510083	G	A	ENST00000441802.2:c.13430C>T	S4477L	Missense	E_26	SNP	True	1	Class 1: This mutation can be alternatively modeled.	19aa	2aa	Fat1	ENSMUSG00000070047.15	ENSMUST00000215588.2	chr8	29	+	DNP	Missense	E_29	45504109.0	45504109.0	C	T	ENSMUST00000215588.2:c.13601C>T	S4534F	45504109.0	45504110.0	CC	TG	ENSMUST00000215588.2:c.13601_13602CC>TG	S4534L	AACR-H0806159	AACR-H0806159-M01-V04	AACR		False	False	False	False	False	21
FAT1	ENSG00000083857.9	ENST00000441802.2	chr4	26	-	True	187510083	187510083	G	A	ENST00000441802.2:c.13430C>T	S4477L	Missense	E_26	SNP	True	1	Class 1: This mutation can be alternatively modeled.	19aa	2aa	Fat1	ENSMUSG00000070047.15	ENSMUST00000215588.2	chr8	29	+	DNP	Missense	E_29	45504109.0	45504109.0	C	T	ENSMUST00000215588.2:c.13601C>T	S4534F	45504108.0	45504109.0	TC	CT	ENSMUST00000215588.2:c.13600_13601TC>CT	S4534L	AACR-H0806159	AACR-H0806159-M01-V05	AACR		False	False	False	False	False	21
FAT1	ENSG00000083857.9	ENST00000441802.2	chr4	26	-	True	187510043	187510043	C	G	ENST00000441802.2:c.13470G>C	L4490F	Missense	E_26	SNP	True	1	Class 1: This mutation can be alternatively modeled.	9aa	5aa	Fat1	ENSMUSG00000070047.15	ENSMUST00000215588.2	chr8	29	+	TNP	Missense	E_29	45504149.0	45504149.0	G	C	ENSMUST00000215588.2:c.13641G>C	L4547delinsL	45504147.0	45504149.0	CTG	TTT	ENSMUST00000215588.2:c.13639_13641CTG>TTT	L4547F	AACR-H0806164	AACR-H0806164-M01-V01	AACR		False	False	False	False	False	14
FAT1	ENSG00000083857.9	ENST00000441802.2	chr4	26	-	True	187510043	187510043	C	G	ENST00000441802.2:c.13470G>C	L4490F	Missense	E_26	SNP	True	1	Class 1: This mutation can be alternatively modeled.	9aa	5aa	Fat1	ENSMUSG00000070047.15	ENSMUST00000215588.2	chr8	29	+	TNP	Missense	E_29	45504149.0	45504149.0	G	C	ENSMUST00000215588.2:c.13641G>C	L4547delinsL	45504147.0	45504149.0	CTG	TTC	ENSMUST00000215588.2:c.13639_13641CTG>TTC	L4547F	AACR-H0806164	AACR-H0806164-M01-V02	AACR		False	False	False	False	False	14
FAT1	ENSG00000083857.9	ENST00000441802.2	chr4	26	-	True	187510055	187510055	C	A	ENST00000441802.2:c.13458G>T	L4486F	Missense	E_26	SNP	True	1	Class 1: This mutation can be alternatively modeled.	5aa	9aa	Fat1	ENSMUSG00000070047.15	ENSMUST00000215588.2	chr8	29	+	TNP	Missense	E_29	45504137.0	45504137.0	G	T	ENSMUST00000215588.2:c.13629G>T	L4543delinsL	45504135.0	45504137.0	CTG	TTT	ENSMUST00000215588.2:c.13627_13629CTG>TTT	L4543F	AACR-H0806168	AACR-H0806168-M01-V01	AACR		False	False	False	False	False	14
FAT1	ENSG00000083857.9	ENST00000441802.2	chr4	26	-	True	187510055	187510055	C	A	ENST00000441802.2:c.13458G>T	L4486F	Missense	E_26	SNP	True	1	Class 1: This mutation can be alternatively modeled.	5aa	9aa	Fat1	ENSMUSG00000070047.15	ENSMUST00000215588.2	chr8	29	+	TNP	Missense	E_29	45504137.0	45504137.0	G	T	ENSMUST00000215588.2:c.13629G>T	L4543delinsL	45504135.0	45504137.0	CTG	TTC	ENSMUST00000215588.2:c.13627_13629CTG>TTC	L4543F	AACR-H0806168	AACR-H0806168-M01-V02	AACR		False	False	False	False	False	14
FAT1	ENSG00000083857.9	ENST00000441802.2	chr4	26	-	True	187510077	187510077	C	A	ENST00000441802.2:c.13436G>T	R4479I	Missense	E_26	SNP	True	1	Class 1: This mutation can be alternatively modeled.	21aa	0aa	Fat1	ENSMUSG00000070047.15	ENSMUST00000215588.2	chr8	29	+	TNP	Missense	E_29	45504115.0	45504115.0	G	T	ENSMUST00000215588.2:c.13607G>T	R4536L	45504114.0	45504116.0	CGG	ATC	ENSMUST00000215588.2:c.13606_13608CGG>ATC	R4536I	AACR-H0806175	AACR-H0806175-M01-V01	AACR		False	False	False	False	False	21
FAT1	ENSG00000083857.9	ENST00000441802.2	chr4	26	-	True	187510077	187510077	C	A	ENST00000441802.2:c.13436G>T	R4479I	Missense	E_26	SNP	True	1	Class 1: This mutation can be alternatively modeled.	21aa	0aa	Fat1	ENSMUSG00000070047.15	ENSMUST00000215588.2	chr8	29	+	TNP	Missense	E_29	45504115.0	45504115.0	G	T	ENSMUST00000215588.2:c.13607G>T	R4536L	45504114.0	45504116.0	CGG	ATA	ENSMUST00000215588.2:c.13606_13608CGG>ATA	R4536I	AACR-H0806175	AACR-H0806175-M01-V02	AACR		False	False	False	False	False	21
FAT1	ENSG00000083857.9	ENST00000441802.2	chr4	26	-	True	187510077	187510077	C	A	ENST00000441802.2:c.13436G>T	R4479I	Missense	E_26	SNP	True	1	Class 1: This mutation can be alternatively modeled.	21aa	0aa	Fat1	ENSMUSG00000070047.15	ENSMUST00000215588.2	chr8	29	+	TNP	Missense	E_29	45504115.0	45504115.0	G	T	ENSMUST00000215588.2:c.13607G>T	R4536L	45504114.0	45504116.0	CGG	ATT	ENSMUST00000215588.2:c.13606_13608CGG>ATT	R4536I	AACR-H0806175	AACR-H0806175-M01-V03	AACR		False	False	False	False	False	21
FAT1	ENSG00000083857.9	ENST00000441802.2	chr4	26	-	True	187510080	187510080	G	A	ENST00000441802.2:c.13433C>T	S4478L	Missense	E_26	SNP	True	1	Class 1: This mutation can be alternatively modeled.	20aa	1aa	Fat1	ENSMUSG00000070047.15	ENSMUST00000215588.2	chr8	29	+	DNP	Missense	E_29	45504112.0	45504112.0	C	T	ENSMUST00000215588.2:c.13604C>T	S4535F	45504111.0	45504112.0	TC	CT	ENSMUST00000215588.2:c.13603_13604TC>CT	S4535L	AACR-H0806176	AACR-H0806176-M01-V01	AACR		False	False	False	False	False	21
FAT1	ENSG00000083857.9	ENST00000441802.2	chr4	26	-	True	187510080	187510080	G	A	ENST00000441802.2:c.13433C>T	S4478L	Missense	E_26	SNP	True	1	Class 1: This mutation can be alternatively modeled.	20aa	1aa	Fat1	ENSMUSG00000070047.15	ENSMUST00000215588.2	chr8	29	+	DNP	Missense	E_29	45504112.0	45504112.0	C	T	ENSMUST00000215588.2:c.13604C>T	S4535F	45504112.0	45504113.0	CC	TA	ENSMUST00000215588.2:c.13604_13605CC>TA	S4535L	AACR-H0806176	AACR-H0806176-M01-V02	AACR		False	False	False	False	False	21
FAT1	ENSG00000083857.9	ENST00000441802.2	chr4	26	-	True	187510080	187510080	G	A	ENST00000441802.2:c.13433C>T	S4478L	Missense	E_26	SNP	True	1	Class 1: This mutation can be alternatively modeled.	20aa	1aa	Fat1	ENSMUSG00000070047.15	ENSMUST00000215588.2	chr8	29	+	TNP	Missense	E_29	45504112.0	45504112.0	C	T	ENSMUST00000215588.2:c.13604C>T	S4535F	45504111.0	45504113.0	TCC	CTT	ENSMUST00000215588.2:c.13603_13605TCC>CTT	S4535L	AACR-H0806176	AACR-H0806176-M01-V03	AACR		False	False	False	False	False	21
FAT1	ENSG00000083857.9	ENST00000441802.2	chr4	26	-	True	187510080	187510080	G	A	ENST00000441802.2:c.13433C>T	S4478L	Missense	E_26	SNP	True	1	Class 1: This mutation can be alternatively modeled.	20aa	1aa	Fat1	ENSMUSG00000070047.15	ENSMUST00000215588.2	chr8	29	+	TNP	Missense	E_29	45504112.0	45504112.0	C	T	ENSMUST00000215588.2:c.13604C>T	S4535F	45504111.0	45504113.0	TCC	CTG	ENSMUST00000215588.2:c.13603_13605TCC>CTG	S4535L	AACR-H0806176	AACR-H0806176-M01-V04	AACR		False	False	False	False	False	21
FAT1	ENSG00000083857.9	ENST00000441802.2	chr4	26	-	True	187510080	187510080	G	A	ENST00000441802.2:c.13433C>T	S4478L	Missense	E_26	SNP	True	1	Class 1: This mutation can be alternatively modeled.	20aa	1aa	Fat1	ENSMUSG00000070047.15	ENSMUST00000215588.2	chr8	29	+	DNP	Missense	E_29	45504112.0	45504112.0	C	T	ENSMUST00000215588.2:c.13604C>T	S4535F	45504112.0	45504113.0	CC	TG	ENSMUST00000215588.2:c.13604_13605CC>TG	S4535L	AACR-H0806176	AACR-H0806176-M01-V05	AACR		False	False	False	False	False	21
FAT1	ENSG00000083857.9	ENST00000441802.2	chr4	26	-	True	187509751	187509751	C	A	ENST00000441802.2:c.13762G>T	V4588F	Missense	E_26	SNP	True	1	Class 1: This mutation can be alternatively modeled.	53aa	1aa	Fat1	ENSMUSG00000070047.15	ENSMUST00000215588.2	chr8	29	+	TNP	Missense	E_29	45504441.0	45504441.0	G	T	ENSMUST00000215588.2:c.13933G>T	V4645L	45504441.0	45504443.0	GTG	TTT	ENSMUST00000215588.2:c.13933_13935GTG>TTT	V4645F	AACR-H0806189	AACR-H0806189-M01-V01	AACR		False	False	False	False	False	54
FAT1	ENSG00000083857.9	ENST00000441802.2	chr4	26	-	True	187509751	187509751	C	A	ENST00000441802.2:c.13762G>T	V4588F	Missense	E_26	SNP	True	1	Class 1: This mutation can be alternatively modeled.	53aa	1aa	Fat1	ENSMUSG00000070047.15	ENSMUST00000215588.2	chr8	29	+	TNP	Missense	E_29	45504441.0	45504441.0	G	T	ENSMUST00000215588.2:c.13933G>T	V4645L	45504441.0	45504443.0	GTG	TTC	ENSMUST00000215588.2:c.13933_13935GTG>TTC	V4645F	AACR-H0806189	AACR-H0806189-M01-V02	AACR		False	False	False	False	False	54
FAT1	ENSG00000083857.9	ENST00000441802.2	chr4	26	-	True	187509885	187509885	G	A	ENST00000441802.2:c.13628C>T	T4543I	Missense	E_26	SNP	True	1	Class 1: This mutation can be alternatively modeled.	8aa	46aa	Fat1	ENSMUSG00000070047.15	ENSMUST00000215588.2	chr8	29	+	DNP	Missense	E_29	45504307.0	45504307.0	C	T	ENSMUST00000215588.2:c.13799C>T	T4600M	45504307.0	45504308.0	CG	TC	ENSMUST00000215588.2:c.13799_13800CG>TC	T4600I	AACR-H0806235	AACR-H0806235-M01-V01	AACR		False	False	False	False	False	54
FAT1	ENSG00000083857.9	ENST00000441802.2	chr4	26	-	True	187509885	187509885	G	A	ENST00000441802.2:c.13628C>T	T4543I	Missense	E_26	SNP	True	1	Class 1: This mutation can be alternatively modeled.	8aa	46aa	Fat1	ENSMUSG00000070047.15	ENSMUST00000215588.2	chr8	29	+	DNP	Missense	E_29	45504307.0	45504307.0	C	T	ENSMUST00000215588.2:c.13799C>T	T4600M	45504307.0	45504308.0	CG	TT	ENSMUST00000215588.2:c.13799_13800CG>TT	T4600I	AACR-H0806235	AACR-H0806235-M01-V02	AACR		False	False	False	False	False	54
FAT1	ENSG00000083857.9	ENST00000441802.2	chr4	26	-	True	187509885	187509885	G	A	ENST00000441802.2:c.13628C>T	T4543I	Missense	E_26	SNP	True	1	Class 1: This mutation can be alternatively modeled.	8aa	46aa	Fat1	ENSMUSG00000070047.15	ENSMUST00000215588.2	chr8	29	+	DNP	Missense	E_29	45504307.0	45504307.0	C	T	ENSMUST00000215588.2:c.13799C>T	T4600M	45504307.0	45504308.0	CG	TA	ENSMUST00000215588.2:c.13799_13800CG>TA	T4600I	AACR-H0806235	AACR-H0806235-M01-V03	AACR		False	False	False	False	False	54
FAT1	ENSG00000083857.9	ENST00000441802.2	chr4	26	-	True	187516881	187516881	G	C	ENST00000441802.2:c.13100C>G	S4367C	Missense	E_25	SNP	True	1	Class 1: This mutation can be alternatively modeled.	32aa	12aa	Fat1	ENSMUSG00000070047.15	ENSMUST00000215588.2	chr8	29	+	DNP	Missense	E_26	45498167.0	45498167.0	C	G	ENSMUST00000215588.2:c.13175C>G	S4392W	45498167.0	45498168.0	CG	GT	ENSMUST00000215588.2:c.13175_13176CG>GT	S4392C	AACR-H0806282	AACR-H0806282-M01-V01	AACR		False	False	False	False	False	44
FAT1	ENSG00000083857.9	ENST00000441802.2	chr4	26	-	True	187516881	187516881	G	C	ENST00000441802.2:c.13100C>G	S4367C	Missense	E_25	SNP	True	1	Class 1: This mutation can be alternatively modeled.	32aa	12aa	Fat1	ENSMUSG00000070047.15	ENSMUST00000215588.2	chr8	29	+	DNP	Missense	E_26	45498167.0	45498167.0	C	G	ENSMUST00000215588.2:c.13175C>G	S4392W	45498167.0	45498168.0	CG	GC	ENSMUST00000215588.2:c.13175_13176CG>GC	S4392C	AACR-H0806282	AACR-H0806282-M01-V02	AACR		False	False	False	False	False	44
FAT1	ENSG00000083857.9	ENST00000441802.2	chr4	26	-	True	187516972	187516972	C	T	ENST00000441802.2:c.13009G>A	V4337M	Missense	E_25	SNP	True	1	Class 1: This mutation can be alternatively modeled.	2aa	42aa	Fat1	ENSMUSG00000070047.15	ENSMUST00000215588.2	chr8	29	+	TNP	Missense	E_26	45498076.0	45498076.0	G	A	ENSMUST00000215588.2:c.13084G>A	V4362I	45498076.0	45498078.0	GTA	ATG	ENSMUST00000215588.2:c.13084_13086GTA>ATG	V4362M	AACR-H0806329	AACR-H0806329-M01-V01	AACR		False	False	False	False	False	44
FAT1	ENSG00000083857.9	ENST00000441802.2	chr4	26	-	True	187516966	187516966	G	A	ENST00000441802.2:c.13015C>T	L4339F	Missense	E_25	SNP	True	1	Class 1: This mutation can be alternatively modeled.	4aa	40aa	Fat1	ENSMUSG00000070047.15	ENSMUST00000215588.2	chr8	29	+	TNP	Missense	E_26	45498082.0	45498082.0	C	T	ENSMUST00000215588.2:c.13090C>T	L4364delinsL	45498082.0	45498084.0	CTG	TTT	ENSMUST00000215588.2:c.13090_13092CTG>TTT	L4364F	AACR-H0806349	AACR-H0806349-M01-V01	AACR		False	False	False	False	False	44
FAT1	ENSG00000083857.9	ENST00000441802.2	chr4	26	-	True	187516966	187516966	G	A	ENST00000441802.2:c.13015C>T	L4339F	Missense	E_25	SNP	True	1	Class 1: This mutation can be alternatively modeled.	4aa	40aa	Fat1	ENSMUSG00000070047.15	ENSMUST00000215588.2	chr8	29	+	TNP	Missense	E_26	45498082.0	45498082.0	C	T	ENSMUST00000215588.2:c.13090C>T	L4364delinsL	45498082.0	45498084.0	CTG	TTC	ENSMUST00000215588.2:c.13090_13092CTG>TTC	L4364F	AACR-H0806349	AACR-H0806349-M01-V02	AACR		False	False	False	False	False	44
FAT1	ENSG00000083857.9	ENST00000441802.2	chr4	26	-	True	187510206	187510206	G	T	ENST00000441802.2:c.13307C>A	P4436H	Missense	E_26	SNP	True	1	Class 1: This mutation can be alternatively modeled.	26aa	7aa	Fat1	ENSMUSG00000070047.15	ENSMUST00000215588.2	chr8	29	+	DNP	Missense	E_29	45503986.0	45503986.0	C	A	ENSMUST00000215588.2:c.13478C>A	P4493Q	45503986.0	45503987.0	CA	AT	ENSMUST00000215588.2:c.13478_13479CA>AT	P4493H	AACR-H0806354	AACR-H0806354-M01-V01	AACR		False	False	False	False	False	33
FAT1	ENSG00000083857.9	ENST00000441802.2	chr4	26	-	True	187510206	187510206	G	T	ENST00000441802.2:c.13307C>A	P4436H	Missense	E_26	SNP	True	1	Class 1: This mutation can be alternatively modeled.	26aa	7aa	Fat1	ENSMUSG00000070047.15	ENSMUST00000215588.2	chr8	29	+	DNP	Missense	E_29	45503986.0	45503986.0	C	A	ENSMUST00000215588.2:c.13478C>A	P4493Q	45503986.0	45503987.0	CA	AC	ENSMUST00000215588.2:c.13478_13479CA>AC	P4493H	AACR-H0806354	AACR-H0806354-M01-V02	AACR		False	False	False	False	False	33
FAT1	ENSG00000083857.9	ENST00000441802.2	chr4	26	-	True	187510234	187510234	C	A	ENST00000441802.2:c.13279G>T	G4427*	Nonsense	E_26	SNP	True	1	Class 1: This mutation can be alternatively modeled.	17aa	16aa	Fat1	ENSMUSG00000070047.15	ENSMUST00000215588.2	chr8	29	+	DNP	Nonsense	E_29	45503958.0	45503958.0	G	T	ENSMUST00000215588.2:c.13450G>T	G4484W	45503958.0	45503959.0	GG	TA	ENSMUST00000215588.2:c.13450_13451GG>TA	G4484*	AACR-H0806370	AACR-H0806370-M01-V01	AACR		False	False	False	False	False	33
FAT1	ENSG00000083857.9	ENST00000441802.2	chr4	26	-	True	187510234	187510234	C	A	ENST00000441802.2:c.13279G>T	G4427*	Nonsense	E_26	SNP	True	1	Class 1: This mutation can be alternatively modeled.	17aa	16aa	Fat1	ENSMUSG00000070047.15	ENSMUST00000215588.2	chr8	29	+	TNP	Nonsense	E_29	45503958.0	45503958.0	G	T	ENSMUST00000215588.2:c.13450G>T	G4484W	45503958.0	45503960.0	GGG	TGA	ENSMUST00000215588.2:c.13450_13452GGG>TGA	G4484*	AACR-H0806370	AACR-H0806370-M01-V02	AACR		False	False	False	False	False	33
FAT1	ENSG00000083857.9	ENST00000441802.2	chr4	26	-	True	187510234	187510234	C	A	ENST00000441802.2:c.13279G>T	G4427*	Nonsense	E_26	SNP	True	1	Class 1: This mutation can be alternatively modeled.	17aa	16aa	Fat1	ENSMUSG00000070047.15	ENSMUST00000215588.2	chr8	29	+	TNP	Nonsense	E_29	45503958.0	45503958.0	G	T	ENSMUST00000215588.2:c.13450G>T	G4484W	45503958.0	45503960.0	GGG	TAA	ENSMUST00000215588.2:c.13450_13452GGG>TAA	G4484*	AACR-H0806370	AACR-H0806370-M01-V03	AACR		False	False	False	False	False	33
FAT1	ENSG00000083857.9	ENST00000441802.2	chr4	26	-	True	187510248	187510248	G	A	ENST00000441802.2:c.13265C>T	T4422M	Missense	E_26	SNP	True	1	Class 1: This mutation can be alternatively modeled.	12aa	21aa	Fat1	ENSMUSG00000070047.15	ENSMUST00000215588.2	chr8	29	+	DNP	Missense	E_29	45503944.0	45503944.0	C	T	ENSMUST00000215588.2:c.13436C>T	T4479I	45503944.0	45503945.0	CT	TG	ENSMUST00000215588.2:c.13436_13437CT>TG	T4479M	AACR-H0806419	AACR-H0806419-M01-V01	AACR		False	False	False	False	False	33
FAT1	ENSG00000083857.9	ENST00000441802.2	chr4	26	-	True	187510279	187510279	G	T	ENST00000441802.2:c.13234C>A	L4412M	Missense	E_26	SNP	True	1	Class 1: This mutation can be alternatively modeled.	2aa	31aa	Fat1	ENSMUSG00000070047.15	ENSMUST00000215588.2	chr8	29	+	TNP	Missense	E_29	45503913.0	45503913.0	C	A	ENSMUST00000215588.2:c.13405C>A	L4469I	45503913.0	45503915.0	CTC	ATG	ENSMUST00000215588.2:c.13405_13407CTC>ATG	L4469M	AACR-H0806428	AACR-H0806428-M01-V01	AACR		False	False	False	False	False	33
FAT1	ENSG00000083857.9	ENST00000441802.2	chr4	26	-	True	187510248	187510248	G	A	ENST00000441802.2:c.13265C>T	T4422M	Missense	E_26	SNP	True	1	Class 1: This mutation can be alternatively modeled.	12aa	21aa	Fat1	ENSMUSG00000070047.15	ENSMUST00000215588.2	chr8	29	+	DNP	Missense	E_29	45503944.0	45503944.0	C	T	ENSMUST00000215588.2:c.13436C>T	T4479I	45503944.0	45503945.0	CT	TG	ENSMUST00000215588.2:c.13436_13437CT>TG	T4479M	CLINVAR-H0635174	CLINVAR-H0635174-M01-V01	CLINVAR	2203600.0	False	False	False	False	False	33
FAT1	ENSG00000083857.9	ENST00000441802.2	chr4	26	-	True	187516939	187516939	G	T	ENST00000441802.2:c.13042C>A	L4348I	Missense	E_25	SNP	True	1	Class 1: This mutation can be alternatively modeled.	13aa	31aa	Fat1	ENSMUSG00000070047.15	ENSMUST00000215588.2	chr8	29	+	TNP	Missense	E_26	45498109.0	45498109.0	C	A	ENSMUST00000215588.2:c.13117C>A	L4373M	45498109.0	45498111.0	CTG	ATA	ENSMUST00000215588.2:c.13117_13119CTG>ATA	L4373I	CLINVAR-H0635198	CLINVAR-H0635198-M01-V01	CLINVAR	1050494.0	False	False	False	False	False	44
FAT1	ENSG00000083857.9	ENST00000441802.2	chr4	26	-	True	187516939	187516939	G	T	ENST00000441802.2:c.13042C>A	L4348I	Missense	E_25	SNP	True	1	Class 1: This mutation can be alternatively modeled.	13aa	31aa	Fat1	ENSMUSG00000070047.15	ENSMUST00000215588.2	chr8	29	+	TNP	Missense	E_26	45498109.0	45498109.0	C	A	ENSMUST00000215588.2:c.13117C>A	L4373M	45498109.0	45498111.0	CTG	ATT	ENSMUST00000215588.2:c.13117_13119CTG>ATT	L4373I	CLINVAR-H0635198	CLINVAR-H0635198-M01-V02	CLINVAR	1050494.0	False	False	False	False	False	44
FAT1	ENSG00000083857.9	ENST00000441802.2	chr4	26	-	True	187516939	187516939	G	T	ENST00000441802.2:c.13042C>A	L4348I	Missense	E_25	SNP	True	1	Class 1: This mutation can be alternatively modeled.	13aa	31aa	Fat1	ENSMUSG00000070047.15	ENSMUST00000215588.2	chr8	29	+	TNP	Missense	E_26	45498109.0	45498109.0	C	A	ENSMUST00000215588.2:c.13117C>A	L4373M	45498109.0	45498111.0	CTG	ATC	ENSMUST00000215588.2:c.13117_13119CTG>ATC	L4373I	CLINVAR-H0635198	CLINVAR-H0635198-M01-V03	CLINVAR	1050494.0	False	False	False	False	False	44
FAT1	ENSG00000083857.9	ENST00000441802.2	chr4	26	-	True	187517886	187517886	G	A	ENST00000441802.2:c.12808C>T	R4270*	Nonsense	E_24	SNP	True	1	Class 1: This mutation can be alternatively modeled.	44aa	21aa	Fat1	ENSMUSG00000070047.15	ENSMUST00000215588.2	chr8	29	+	TNP	Nonsense	E_25	45497399.0	45497399.0	C	T	ENSMUST00000215588.2:c.12883C>T	R4295C	45497399.0	45497401.0	CGC	TGA	ENSMUST00000215588.2:c.12883_12885CGC>TGA	R4295*	CLINVAR-H0635216	CLINVAR-H0635216-M01-V01	CLINVAR	1298976.0	False	False	False	False	False	65
FAT1	ENSG00000083857.9	ENST00000441802.2	chr4	26	-	True	187517886	187517886	G	A	ENST00000441802.2:c.12808C>T	R4270*	Nonsense	E_24	SNP	True	1	Class 1: This mutation can be alternatively modeled.	44aa	21aa	Fat1	ENSMUSG00000070047.15	ENSMUST00000215588.2	chr8	29	+	TNP	Nonsense	E_25	45497399.0	45497399.0	C	T	ENSMUST00000215588.2:c.12883C>T	R4295C	45497399.0	45497401.0	CGC	TAA	ENSMUST00000215588.2:c.12883_12885CGC>TAA	R4295*	CLINVAR-H0635216	CLINVAR-H0635216-M01-V02	CLINVAR	1298976.0	False	False	False	False	False	65
FAT1	ENSG00000083857.9	ENST00000441802.2	chr4	26	-	True	187517886	187517886	G	A	ENST00000441802.2:c.12808C>T	R4270*	Nonsense	E_24	SNP	True	1	Class 1: This mutation can be alternatively modeled.	44aa	21aa	Fat1	ENSMUSG00000070047.15	ENSMUST00000215588.2	chr8	29	+	TNP	Nonsense	E_25	45497399.0	45497399.0	C	T	ENSMUST00000215588.2:c.12883C>T	R4295C	45497399.0	45497401.0	CGC	TAG	ENSMUST00000215588.2:c.12883_12885CGC>TAG	R4295*	CLINVAR-H0635216	CLINVAR-H0635216-M01-V03	CLINVAR	1298976.0	False	False	False	False	False	65
FAT1	ENSG00000083857.9	ENST00000441802.2	chr4	26	-	True	187518176	187518176	G	A	ENST00000441802.2:c.12518C>T	T4173M	Missense	E_24	SNP	True	1	Class 1: This mutation can be alternatively modeled.	3aa	12aa	Fat1	ENSMUSG00000070047.15	ENSMUST00000215588.2	chr8	29	+	DNP	Missense	E_25	45497109.0	45497109.0	C	T	ENSMUST00000215588.2:c.12593C>T	T4198I	45497109.0	45497110.0	CC	TG	ENSMUST00000215588.2:c.12593_12594CC>TG	T4198M	CLINVAR-H0635233	CLINVAR-H0635233-M01-V01	CLINVAR	2376882.0	False	False	False	False	False	15
FAT1	ENSG00000083857.9	ENST00000441802.2	chr4	26	-	True	187519169	187519169	C	T	ENST00000441802.2:c.12214G>A	G4072R	Missense	E_22	SNP	True	1	Class 1: This mutation can be alternatively modeled.	3aa	23aa	Fat1	ENSMUSG00000070047.15	ENSMUST00000215588.2	chr8	29	+	TNP	Missense	E_23	45495027.0	45495027.0	G	A	ENSMUST00000215588.2:c.12289G>A	G4097S	45495027.0	45495029.0	GGC	AGA	ENSMUST00000215588.2:c.12289_12291GGC>AGA	G4097R	CLINVAR-H0635259	CLINVAR-H0635259-M01-V01	CLINVAR	2211863.0	False	False	False	False	False	26
FAT1	ENSG00000083857.9	ENST00000441802.2	chr4	26	-	True	187519169	187519169	C	T	ENST00000441802.2:c.12214G>A	G4072R	Missense	E_22	SNP	True	1	Class 1: This mutation can be alternatively modeled.	3aa	23aa	Fat1	ENSMUSG00000070047.15	ENSMUST00000215588.2	chr8	29	+	TNP	Missense	E_23	45495027.0	45495027.0	G	A	ENSMUST00000215588.2:c.12289G>A	G4097S	45495027.0	45495029.0	GGC	CGG	ENSMUST00000215588.2:c.12289_12291GGC>CGG	G4097R	CLINVAR-H0635259	CLINVAR-H0635259-M01-V02	CLINVAR	2211863.0	False	False	False	False	False	26
FAT1	ENSG00000083857.9	ENST00000441802.2	chr4	26	-	True	187519169	187519169	C	T	ENST00000441802.2:c.12214G>A	G4072R	Missense	E_22	SNP	True	1	Class 1: This mutation can be alternatively modeled.	3aa	23aa	Fat1	ENSMUSG00000070047.15	ENSMUST00000215588.2	chr8	29	+	TNP	Missense	E_23	45495027.0	45495027.0	G	A	ENSMUST00000215588.2:c.12289G>A	G4097S	45495027.0	45495029.0	GGC	CGT	ENSMUST00000215588.2:c.12289_12291GGC>CGT	G4097R	CLINVAR-H0635259	CLINVAR-H0635259-M01-V03	CLINVAR	2211863.0	False	False	False	False	False	26
FAT1	ENSG00000083857.9	ENST00000441802.2	chr4	26	-	True	187519169	187519169	C	T	ENST00000441802.2:c.12214G>A	G4072R	Missense	E_22	SNP	True	1	Class 1: This mutation can be alternatively modeled.	3aa	23aa	Fat1	ENSMUSG00000070047.15	ENSMUST00000215588.2	chr8	29	+	TNP	Missense	E_23	45495027.0	45495027.0	G	A	ENSMUST00000215588.2:c.12289G>A	G4097S	45495027.0	45495029.0	GGC	AGG	ENSMUST00000215588.2:c.12289_12291GGC>AGG	G4097R	CLINVAR-H0635259	CLINVAR-H0635259-M01-V04	CLINVAR	2211863.0	False	False	False	False	False	26
FAT1	ENSG00000083857.9	ENST00000441802.2	chr4	26	-	True	187519169	187519169	C	T	ENST00000441802.2:c.12214G>A	G4072R	Missense	E_22	SNP	True	1	Class 1: This mutation can be alternatively modeled.	3aa	23aa	Fat1	ENSMUSG00000070047.15	ENSMUST00000215588.2	chr8	29	+	SNP	Missense	E_23	45495027.0	45495027.0	G	A	ENSMUST00000215588.2:c.12289G>A	G4097S	45495027.0	45495027.0	G	C	ENSMUST00000215588.2:c.12289G>C	G4097R	CLINVAR-H0635259	CLINVAR-H0635259-M01-V05	CLINVAR	2211863.0	False	False	False	False	False	26
FAT1	ENSG00000083857.9	ENST00000441802.2	chr4	26	-	True	187519243	187519243	G	T	ENST00000441802.2:c.12140C>A	T4047N	Missense	E_22	SNP	True	1	Class 1: This mutation can be alternatively modeled.	1aa	0aa	Fat1	ENSMUSG00000070047.15	ENSMUST00000215588.2	chr8	29	+	DNP	Missense	E_23	45494953.0	45494953.0	C	A	ENSMUST00000215588.2:c.12215C>A	T4072K	45494953.0	45494954.0	CG	AC	ENSMUST00000215588.2:c.12215_12216CG>AC	T4072N	CLINVAR-H0635267	CLINVAR-H0635267-M01-V01	CLINVAR	1310749.0	False	False	False	False	False	1
FAT1	ENSG00000083857.9	ENST00000441802.2	chr4	26	-	True	187519243	187519243	G	T	ENST00000441802.2:c.12140C>A	T4047N	Missense	E_22	SNP	True	1	Class 1: This mutation can be alternatively modeled.	1aa	0aa	Fat1	ENSMUSG00000070047.15	ENSMUST00000215588.2	chr8	29	+	DNP	Missense	E_23	45494953.0	45494953.0	C	A	ENSMUST00000215588.2:c.12215C>A	T4072K	45494953.0	45494954.0	CG	AT	ENSMUST00000215588.2:c.12215_12216CG>AT	T4072N	CLINVAR-H0635267	CLINVAR-H0635267-M01-V02	CLINVAR	1310749.0	False	False	False	False	False	1
FAT1	ENSG00000083857.9	ENST00000441802.2	chr4	26	-	True	187521397	187521397	C	T	ENST00000441802.2:c.11758G>A	G3920R	Missense	E_21	SNP	True	1	Class 1: This mutation can be alternatively modeled.	0aa	3aa	Fat1	ENSMUSG00000070047.15	ENSMUST00000215588.2	chr8	29	+	SNP	Missense	E_22	45493688.0	45493688.0	G	A	ENSMUST00000215588.2:c.11833G>A	G3945S	45493688.0	45493688.0	G	C	ENSMUST00000215588.2:c.11833G>C	G3945R	CLINVAR-H0635296	CLINVAR-H0635296-M01-V01	CLINVAR	2516868.0	False	False	False	False	False	3
FAT1	ENSG00000083857.9	ENST00000441802.2	chr4	26	-	True	187521397	187521397	C	T	ENST00000441802.2:c.11758G>A	G3920R	Missense	E_21	SNP	True	1	Class 1: This mutation can be alternatively modeled.	0aa	3aa	Fat1	ENSMUSG00000070047.15	ENSMUST00000215588.2	chr8	29	+	TNP	Missense	E_22	45493688.0	45493688.0	G	A	ENSMUST00000215588.2:c.11833G>A	G3945S	45493688.0	45493690.0	GGC	AGA	ENSMUST00000215588.2:c.11833_11835GGC>AGA	G3945R	CLINVAR-H0635296	CLINVAR-H0635296-M01-V02	CLINVAR	2516868.0	False	False	False	False	False	3
FAT1	ENSG00000083857.9	ENST00000441802.2	chr4	26	-	True	187521397	187521397	C	T	ENST00000441802.2:c.11758G>A	G3920R	Missense	E_21	SNP	True	1	Class 1: This mutation can be alternatively modeled.	0aa	3aa	Fat1	ENSMUSG00000070047.15	ENSMUST00000215588.2	chr8	29	+	TNP	Missense	E_22	45493688.0	45493688.0	G	A	ENSMUST00000215588.2:c.11833G>A	G3945S	45493688.0	45493690.0	GGC	CGG	ENSMUST00000215588.2:c.11833_11835GGC>CGG	G3945R	CLINVAR-H0635296	CLINVAR-H0635296-M01-V03	CLINVAR	2516868.0	False	False	False	False	False	3
FAT1	ENSG00000083857.9	ENST00000441802.2	chr4	26	-	True	187521397	187521397	C	T	ENST00000441802.2:c.11758G>A	G3920R	Missense	E_21	SNP	True	1	Class 1: This mutation can be alternatively modeled.	0aa	3aa	Fat1	ENSMUSG00000070047.15	ENSMUST00000215588.2	chr8	29	+	TNP	Missense	E_22	45493688.0	45493688.0	G	A	ENSMUST00000215588.2:c.11833G>A	G3945S	45493688.0	45493690.0	GGC	CGT	ENSMUST00000215588.2:c.11833_11835GGC>CGT	G3945R	CLINVAR-H0635296	CLINVAR-H0635296-M01-V04	CLINVAR	2516868.0	False	False	False	False	False	3
FAT1	ENSG00000083857.9	ENST00000441802.2	chr4	26	-	True	187521397	187521397	C	T	ENST00000441802.2:c.11758G>A	G3920R	Missense	E_21	SNP	True	1	Class 1: This mutation can be alternatively modeled.	0aa	3aa	Fat1	ENSMUSG00000070047.15	ENSMUST00000215588.2	chr8	29	+	TNP	Missense	E_22	45493688.0	45493688.0	G	A	ENSMUST00000215588.2:c.11833G>A	G3945S	45493688.0	45493690.0	GGC	AGG	ENSMUST00000215588.2:c.11833_11835GGC>AGG	G3945R	CLINVAR-H0635296	CLINVAR-H0635296-M01-V05	CLINVAR	2516868.0	False	False	False	False	False	3
FAT1	ENSG00000083857.9	ENST00000441802.2	chr4	26	-	True	187524078	187524078	C	T	ENST00000441802.2:c.11461G>A	G3821S	Missense	E_19	SNP	True	1	Class 1: This mutation can be alternatively modeled.	0aa	0aa	Fat1	ENSMUSG00000070047.15	ENSMUST00000215588.2	chr8	29	+	DNP	Missense	E_20	45491404.0	45491404.0	G	A	ENSMUST00000215588.2:c.11533G>A	G3845R	45491404.0	45491405.0	GG	TC	ENSMUST00000215588.2:c.11533_11534GG>TC	G3845S	CLINVAR-H0635322	CLINVAR-H0635322-M01-V01	CLINVAR	2411437.0	False	False	False	False	False	0
FAT1	ENSG00000083857.9	ENST00000441802.2	chr4	26	-	True	187524078	187524078	C	T	ENST00000441802.2:c.11461G>A	G3821S	Missense	E_19	SNP	True	1	Class 1: This mutation can be alternatively modeled.	0aa	0aa	Fat1	ENSMUSG00000070047.15	ENSMUST00000215588.2	chr8	29	+	TNP	Missense	E_20	45491404.0	45491404.0	G	A	ENSMUST00000215588.2:c.11533G>A	G3845R	45491404.0	45491406.0	GGG	TCT	ENSMUST00000215588.2:c.11533_11535GGG>TCT	G3845S	CLINVAR-H0635322	CLINVAR-H0635322-M01-V02	CLINVAR	2411437.0	False	False	False	False	False	0
FAT1	ENSG00000083857.9	ENST00000441802.2	chr4	26	-	True	187524078	187524078	C	T	ENST00000441802.2:c.11461G>A	G3821S	Missense	E_19	SNP	True	1	Class 1: This mutation can be alternatively modeled.	0aa	0aa	Fat1	ENSMUSG00000070047.15	ENSMUST00000215588.2	chr8	29	+	TNP	Missense	E_20	45491404.0	45491404.0	G	A	ENSMUST00000215588.2:c.11533G>A	G3845R	45491404.0	45491406.0	GGG	TCA	ENSMUST00000215588.2:c.11533_11535GGG>TCA	G3845S	CLINVAR-H0635322	CLINVAR-H0635322-M01-V03	CLINVAR	2411437.0	False	False	False	False	False	0
FAT1	ENSG00000083857.9	ENST00000441802.2	chr4	26	-	True	187524078	187524078	C	T	ENST00000441802.2:c.11461G>A	G3821S	Missense	E_19	SNP	True	1	Class 1: This mutation can be alternatively modeled.	0aa	0aa	Fat1	ENSMUSG00000070047.15	ENSMUST00000215588.2	chr8	29	+	TNP	Missense	E_20	45491404.0	45491404.0	G	A	ENSMUST00000215588.2:c.11533G>A	G3845R	45491404.0	45491406.0	GGG	TCC	ENSMUST00000215588.2:c.11533_11535GGG>TCC	G3845S	CLINVAR-H0635322	CLINVAR-H0635322-M01-V04	CLINVAR	2411437.0	False	False	False	False	False	0
FAT1	ENSG00000083857.9	ENST00000441802.2	chr4	26	-	True	187524078	187524078	C	T	ENST00000441802.2:c.11461G>A	G3821S	Missense	E_19	SNP	True	1	Class 1: This mutation can be alternatively modeled.	0aa	0aa	Fat1	ENSMUSG00000070047.15	ENSMUST00000215588.2	chr8	29	+	TNP	Missense	E_20	45491404.0	45491404.0	G	A	ENSMUST00000215588.2:c.11533G>A	G3845R	45491404.0	45491406.0	GGG	AGC	ENSMUST00000215588.2:c.11533_11535GGG>AGC	G3845S	CLINVAR-H0635322	CLINVAR-H0635322-M01-V05	CLINVAR	2411437.0	False	False	False	False	False	0
FAT1	ENSG00000083857.9	ENST00000441802.2	chr4	26	-	True	187524362	187524362	C	T	ENST00000441802.2:c.11318G>A	R3773H	Missense	E_18	SNP	True	1	Class 1: This mutation can be alternatively modeled.	15aa	3aa	Fat1	ENSMUSG00000070047.15	ENSMUST00000215588.2	chr8	29	+	DNP	Missense	E_19	45490482.0	45490482.0	G	A	ENSMUST00000215588.2:c.11393G>A	R3798Q	45490482.0	45490483.0	GA	AT	ENSMUST00000215588.2:c.11393_11394GA>AT	R3798H	CLINVAR-H0635329	CLINVAR-H0635329-M01-V01	CLINVAR	2062695.0	False	False	False	False	False	18
FAT1	ENSG00000083857.9	ENST00000441802.2	chr4	26	-	True	187524362	187524362	C	T	ENST00000441802.2:c.11318G>A	R3773H	Missense	E_18	SNP	True	1	Class 1: This mutation can be alternatively modeled.	15aa	3aa	Fat1	ENSMUSG00000070047.15	ENSMUST00000215588.2	chr8	29	+	DNP	Missense	E_19	45490482.0	45490482.0	G	A	ENSMUST00000215588.2:c.11393G>A	R3798Q	45490482.0	45490483.0	GA	AC	ENSMUST00000215588.2:c.11393_11394GA>AC	R3798H	CLINVAR-H0635329	CLINVAR-H0635329-M01-V02	CLINVAR	2062695.0	False	False	False	False	False	18
FAT1	ENSG00000083857.9	ENST00000441802.2	chr4	26	-	True	187524521	187524521	G	C	ENST00000441802.2:c.11159C>G	T3720S	Missense	E_18	SNP	True	1	Class 1: This mutation can be alternatively modeled.	13aa	1aa	Fat1	ENSMUSG00000070047.15	ENSMUST00000215588.2	chr8	29	+	TNP	Missense	E_19	45490323.0	45490323.0	C	G	ENSMUST00000215588.2:c.11234C>G	T3745R	45490322.0	45490324.0	ACG	TCC	ENSMUST00000215588.2:c.11233_11235ACG>TCC	T3745S	CLINVAR-H0635336	CLINVAR-H0635336-M01-V01	CLINVAR	2463978.0	False	False	False	False	False	14
FAT1	ENSG00000083857.9	ENST00000441802.2	chr4	26	-	True	187524521	187524521	G	C	ENST00000441802.2:c.11159C>G	T3720S	Missense	E_18	SNP	True	1	Class 1: This mutation can be alternatively modeled.	13aa	1aa	Fat1	ENSMUSG00000070047.15	ENSMUST00000215588.2	chr8	29	+	DNP	Missense	E_19	45490323.0	45490323.0	C	G	ENSMUST00000215588.2:c.11234C>G	T3745R	45490323.0	45490324.0	CG	GC	ENSMUST00000215588.2:c.11234_11235CG>GC	T3745S	CLINVAR-H0635336	CLINVAR-H0635336-M01-V02	CLINVAR	2463978.0	False	False	False	False	False	14
FAT1	ENSG00000083857.9	ENST00000441802.2	chr4	26	-	True	187524521	187524521	G	C	ENST00000441802.2:c.11159C>G	T3720S	Missense	E_18	SNP	True	1	Class 1: This mutation can be alternatively modeled.	13aa	1aa	Fat1	ENSMUSG00000070047.15	ENSMUST00000215588.2	chr8	29	+	DNP	Missense	E_19	45490323.0	45490323.0	C	G	ENSMUST00000215588.2:c.11234C>G	T3745R	45490323.0	45490324.0	CG	GT	ENSMUST00000215588.2:c.11234_11235CG>GT	T3745S	CLINVAR-H0635336	CLINVAR-H0635336-M01-V03	CLINVAR	2463978.0	False	False	False	False	False	14
FAT1	ENSG00000083857.9	ENST00000441802.2	chr4	26	-	True	187524521	187524521	G	C	ENST00000441802.2:c.11159C>G	T3720S	Missense	E_18	SNP	True	1	Class 1: This mutation can be alternatively modeled.	13aa	1aa	Fat1	ENSMUSG00000070047.15	ENSMUST00000215588.2	chr8	29	+	SNP	Missense	E_19	45490323.0	45490323.0	C	G	ENSMUST00000215588.2:c.11234C>G	T3745R	45490322.0	45490322.0	A	T	ENSMUST00000215588.2:c.11233A>T	T3745S	CLINVAR-H0635336	CLINVAR-H0635336-M01-V04	CLINVAR	2463978.0	False	False	False	False	False	14
FAT1	ENSG00000083857.9	ENST00000441802.2	chr4	26	-	True	187524521	187524521	G	C	ENST00000441802.2:c.11159C>G	T3720S	Missense	E_18	SNP	True	1	Class 1: This mutation can be alternatively modeled.	13aa	1aa	Fat1	ENSMUSG00000070047.15	ENSMUST00000215588.2	chr8	29	+	TNP	Missense	E_19	45490323.0	45490323.0	C	G	ENSMUST00000215588.2:c.11234C>G	T3745R	45490322.0	45490324.0	ACG	TCT	ENSMUST00000215588.2:c.11233_11235ACG>TCT	T3745S	CLINVAR-H0635336	CLINVAR-H0635336-M01-V05	CLINVAR	2463978.0	False	False	False	False	False	14
FAT1	ENSG00000083857.9	ENST00000441802.2	chr4	26	-	True	187524678	187524678	G	A	ENST00000441802.2:c.11002C>T	R3668W	Missense	E_18	SNP	True	1	Class 1: This mutation can be alternatively modeled.	24aa	5aa	Fat1	ENSMUSG00000070047.15	ENSMUST00000215588.2	chr8	29	+	TNP	Missense	E_19	45490166.0	45490166.0	C	T	ENSMUST00000215588.2:c.11077C>T	R3693C	45490166.0	45490168.0	CGC	TGG	ENSMUST00000215588.2:c.11077_11079CGC>TGG	R3693W	CLINVAR-H0635345	CLINVAR-H0635345-M01-V01	CLINVAR	2655219.0	False	False	False	False	False	29
FAT1	ENSG00000083857.9	ENST00000441802.2	chr4	26	-	True	187524834	187524834	C	T	ENST00000441802.2:c.10846G>A	V3616I	Missense	E_18	SNP	True	1	Class 1: This mutation can be alternatively modeled.	12aa	15aa	Fat1	ENSMUSG00000070047.15	ENSMUST00000215588.2	chr8	29	+	TNP	Missense	E_19	45490010.0	45490010.0	G	A	ENSMUST00000215588.2:c.10921G>A	V3641M	45490010.0	45490012.0	GTG	ATC	ENSMUST00000215588.2:c.10921_10923GTG>ATC	V3641I	CLINVAR-H0635358	CLINVAR-H0635358-M01-V01	CLINVAR	2631897.0	False	False	False	False	False	27
FAT1	ENSG00000083857.9	ENST00000441802.2	chr4	26	-	True	187524834	187524834	C	T	ENST00000441802.2:c.10846G>A	V3616I	Missense	E_18	SNP	True	1	Class 1: This mutation can be alternatively modeled.	12aa	15aa	Fat1	ENSMUSG00000070047.15	ENSMUST00000215588.2	chr8	29	+	TNP	Missense	E_19	45490010.0	45490010.0	G	A	ENSMUST00000215588.2:c.10921G>A	V3641M	45490010.0	45490012.0	GTG	ATT	ENSMUST00000215588.2:c.10921_10923GTG>ATT	V3641I	CLINVAR-H0635358	CLINVAR-H0635358-M01-V02	CLINVAR	2631897.0	False	False	False	False	False	27
FAT1	ENSG00000083857.9	ENST00000441802.2	chr4	26	-	True	187524834	187524834	C	T	ENST00000441802.2:c.10846G>A	V3616I	Missense	E_18	SNP	True	1	Class 1: This mutation can be alternatively modeled.	12aa	15aa	Fat1	ENSMUSG00000070047.15	ENSMUST00000215588.2	chr8	29	+	TNP	Missense	E_19	45490010.0	45490010.0	G	A	ENSMUST00000215588.2:c.10921G>A	V3641M	45490010.0	45490012.0	GTG	ATA	ENSMUST00000215588.2:c.10921_10923GTG>ATA	V3641I	CLINVAR-H0635358	CLINVAR-H0635358-M01-V03	CLINVAR	2631897.0	False	False	False	False	False	27
FAT1	ENSG00000083857.9	ENST00000441802.2	chr4	26	-	True	187525704	187525704	C	T	ENST00000441802.2:c.10375G>A	V3459M	Missense	E_17	SNP	True	1	Class 1: This mutation can be alternatively modeled.	15aa	1aa	Fat1	ENSMUSG00000070047.15	ENSMUST00000215588.2	chr8	29	+	TNP	Missense	E_18	45489180.0	45489180.0	G	A	ENSMUST00000215588.2:c.10450G>A	V3484I	45489180.0	45489182.0	GTT	ATG	ENSMUST00000215588.2:c.10450_10452GTT>ATG	V3484M	CLINVAR-H0635396	CLINVAR-H0635396-M01-V01	CLINVAR	1298977.0	False	False	False	False	False	16
FAT1	ENSG00000083857.9	ENST00000441802.2	chr4	26	-	True	187527300	187527300	G	A	ENST00000441802.2:c.10274C>T	T3425I	Missense	E_16	SNP	True	1	Class 1: This mutation can be alternatively modeled.	7aa	13aa	Fat1	ENSMUSG00000070047.15	ENSMUST00000215588.2	chr8	29	+	DNP	Missense	E_17	45488569.0	45488569.0	C	T	ENSMUST00000215588.2:c.10349C>T	T3450M	45488569.0	45488570.0	CG	TT	ENSMUST00000215588.2:c.10349_10350CG>TT	T3450I	CLINVAR-H0635418	CLINVAR-H0635418-M01-V01	CLINVAR	2268410.0	False	False	False	False	False	20
FAT1	ENSG00000083857.9	ENST00000441802.2	chr4	26	-	True	187527300	187527300	G	A	ENST00000441802.2:c.10274C>T	T3425I	Missense	E_16	SNP	True	1	Class 1: This mutation can be alternatively modeled.	7aa	13aa	Fat1	ENSMUSG00000070047.15	ENSMUST00000215588.2	chr8	29	+	DNP	Missense	E_17	45488569.0	45488569.0	C	T	ENSMUST00000215588.2:c.10349C>T	T3450M	45488569.0	45488570.0	CG	TA	ENSMUST00000215588.2:c.10349_10350CG>TA	T3450I	CLINVAR-H0635418	CLINVAR-H0635418-M01-V02	CLINVAR	2268410.0	False	False	False	False	False	20
FAT1	ENSG00000083857.9	ENST00000441802.2	chr4	26	-	True	187527300	187527300	G	A	ENST00000441802.2:c.10274C>T	T3425I	Missense	E_16	SNP	True	1	Class 1: This mutation can be alternatively modeled.	7aa	13aa	Fat1	ENSMUSG00000070047.15	ENSMUST00000215588.2	chr8	29	+	DNP	Missense	E_17	45488569.0	45488569.0	C	T	ENSMUST00000215588.2:c.10349C>T	T3450M	45488569.0	45488570.0	CG	TC	ENSMUST00000215588.2:c.10349_10350CG>TC	T3450I	CLINVAR-H0635418	CLINVAR-H0635418-M01-V03	CLINVAR	2268410.0	False	False	False	False	False	20
FAT1	ENSG00000083857.9	ENST00000441802.2	chr4	26	-	True	187527303	187527303	G	A	ENST00000441802.2:c.10271C>T	T3424M	Missense	E_16	SNP	True	1	Class 1: This mutation can be alternatively modeled.	6aa	14aa	Fat1	ENSMUSG00000070047.15	ENSMUST00000215588.2	chr8	29	+	DNP	Missense	E_17	45488566.0	45488566.0	C	T	ENSMUST00000215588.2:c.10346C>T	T3449I	45488566.0	45488567.0	CC	TG	ENSMUST00000215588.2:c.10346_10347CC>TG	T3449M	CLINVAR-H0635420	CLINVAR-H0635420-M01-V01	CLINVAR	2655221.0	False	False	False	False	False	20
FAT1	ENSG00000083857.9	ENST00000441802.2	chr4	26	-	True	187538271	187538271	T	A	ENST00000441802.2:c.8963A>T	K2988I	Missense	E_10	SNP	True	1	Class 1: This mutation can be alternatively modeled.	0aa	0aa	Fat1	ENSMUSG00000070047.15	ENSMUST00000215588.2	chr8	29	+	DNP	Missense	E_11	45480608.0	45480608.0	A	T	ENSMUST00000215588.2:c.9041A>T	K3014M	45480608.0	45480609.0	AG	TA	ENSMUST00000215588.2:c.9041_9042AG>TA	K3014I	CLINVAR-H0635533	CLINVAR-H0635533-M01-V01	CLINVAR	1169978.0	False	False	False	False	False	0
FAT1	ENSG00000083857.9	ENST00000441802.2	chr4	26	-	True	187538271	187538271	T	A	ENST00000441802.2:c.8963A>T	K2988I	Missense	E_10	SNP	True	1	Class 1: This mutation can be alternatively modeled.	0aa	0aa	Fat1	ENSMUSG00000070047.15	ENSMUST00000215588.2	chr8	29	+	DNP	Missense	E_11	45480608.0	45480608.0	A	T	ENSMUST00000215588.2:c.9041A>T	K3014M	45480608.0	45480609.0	AG	TC	ENSMUST00000215588.2:c.9041_9042AG>TC	K3014I	CLINVAR-H0635533	CLINVAR-H0635533-M01-V02	CLINVAR	1169978.0	False	False	False	False	False	0
FAT1	ENSG00000083857.9	ENST00000441802.2	chr4	26	-	True	187538271	187538271	T	A	ENST00000441802.2:c.8963A>T	K2988I	Missense	E_10	SNP	True	1	Class 1: This mutation can be alternatively modeled.	0aa	0aa	Fat1	ENSMUSG00000070047.15	ENSMUST00000215588.2	chr8	29	+	DNP	Missense	E_11	45480608.0	45480608.0	A	T	ENSMUST00000215588.2:c.9041A>T	K3014M	45480608.0	45480609.0	AG	TT	ENSMUST00000215588.2:c.9041_9042AG>TT	K3014I	CLINVAR-H0635533	CLINVAR-H0635533-M01-V03	CLINVAR	1169978.0	False	False	False	False	False	0
FAT1	ENSG00000083857.9	ENST00000441802.2	chr4	26	-	True	187538329	187538329	C	T	ENST00000441802.2:c.8905G>A	V2969I	Missense	E_10	SNP	True	1	Class 1: This mutation can be alternatively modeled.	5aa	1aa	Fat1	ENSMUSG00000070047.15	ENSMUST00000215588.2	chr8	29	+	TNP	Missense	E_11	45480547.0	45480547.0	G	A	ENSMUST00000215588.2:c.8980G>A	V2994M	45480547.0	45480549.0	GTG	ATT	ENSMUST00000215588.2:c.8980_8982GTG>ATT	V2994I	CLINVAR-H0635536	CLINVAR-H0635536-M01-V01	CLINVAR	1914661.0	False	False	False	False	False	6
FAT1	ENSG00000083857.9	ENST00000441802.2	chr4	26	-	True	187538329	187538329	C	T	ENST00000441802.2:c.8905G>A	V2969I	Missense	E_10	SNP	True	1	Class 1: This mutation can be alternatively modeled.	5aa	1aa	Fat1	ENSMUSG00000070047.15	ENSMUST00000215588.2	chr8	29	+	TNP	Missense	E_11	45480547.0	45480547.0	G	A	ENSMUST00000215588.2:c.8980G>A	V2994M	45480547.0	45480549.0	GTG	ATA	ENSMUST00000215588.2:c.8980_8982GTG>ATA	V2994I	CLINVAR-H0635536	CLINVAR-H0635536-M01-V02	CLINVAR	1914661.0	False	False	False	False	False	6
FAT1	ENSG00000083857.9	ENST00000441802.2	chr4	26	-	True	187538329	187538329	C	T	ENST00000441802.2:c.8905G>A	V2969I	Missense	E_10	SNP	True	1	Class 1: This mutation can be alternatively modeled.	5aa	1aa	Fat1	ENSMUSG00000070047.15	ENSMUST00000215588.2	chr8	29	+	TNP	Missense	E_11	45480547.0	45480547.0	G	A	ENSMUST00000215588.2:c.8980G>A	V2994M	45480547.0	45480549.0	GTG	ATC	ENSMUST00000215588.2:c.8980_8982GTG>ATC	V2994I	CLINVAR-H0635536	CLINVAR-H0635536-M01-V03	CLINVAR	1914661.0	False	False	False	False	False	6
FAT1	ENSG00000083857.9	ENST00000441802.2	chr4	26	-	True	187538912	187538912	G	A	ENST00000441802.2:c.8828C>T	T2943M	Missense	E_9	SNP	True	1	Class 1: This mutation can be alternatively modeled.	9aa	3aa	Fat1	ENSMUSG00000070047.15	ENSMUST00000215588.2	chr8	29	+	DNP	Missense	E_10	45479858.0	45479858.0	C	T	ENSMUST00000215588.2:c.8903C>T	T2968I	45479858.0	45479859.0	CC	TG	ENSMUST00000215588.2:c.8903_8904CC>TG	T2968M	CLINVAR-H0635545	CLINVAR-H0635545-M01-V01	CLINVAR	2209585.0	False	False	False	False	False	12
FAT1	ENSG00000083857.9	ENST00000441802.2	chr4	26	-	True	187538990	187538990	C	T	ENST00000441802.2:c.8750G>A	R2917Q	Missense	E_9	SNP	True	1	Class 1: This mutation can be alternatively modeled.	11aa	15aa	Fat1	ENSMUSG00000070047.15	ENSMUST00000215588.2	chr8	29	+	DNP	Missense	E_10	45479780.0	45479780.0	G	A	ENSMUST00000215588.2:c.8825G>A	R2942K	45479779.0	45479780.0	AG	CA	ENSMUST00000215588.2:c.8824_8825AG>CA	R2942Q	CLINVAR-H0635552	CLINVAR-H0635552-M01-V01	CLINVAR	2191514.0	False	False	False	False	False	26
FAT1	ENSG00000083857.9	ENST00000441802.2	chr4	26	-	True	187538990	187538990	C	T	ENST00000441802.2:c.8750G>A	R2917Q	Missense	E_9	SNP	True	1	Class 1: This mutation can be alternatively modeled.	11aa	15aa	Fat1	ENSMUSG00000070047.15	ENSMUST00000215588.2	chr8	29	+	TNP	Missense	E_10	45479780.0	45479780.0	G	A	ENSMUST00000215588.2:c.8825G>A	R2942K	45479779.0	45479781.0	AGA	CAG	ENSMUST00000215588.2:c.8824_8826AGA>CAG	R2942Q	CLINVAR-H0635552	CLINVAR-H0635552-M01-V02	CLINVAR	2191514.0	False	False	False	False	False	26
FAT1	ENSG00000083857.9	ENST00000441802.2	chr4	26	-	True	187539125	187539125	A	G	ENST00000441802.2:c.8615T>C	L2872S	Missense	E_9	SNP	True	1	Class 1: This mutation can be alternatively modeled.	14aa	6aa	Fat1	ENSMUSG00000070047.15	ENSMUST00000215588.2	chr8	29	+	DNP	Missense	E_10	45479645.0	45479645.0	T	C	ENSMUST00000215588.2:c.8690T>C	L2897P	45479644.0	45479645.0	CT	TC	ENSMUST00000215588.2:c.8689_8690CT>TC	L2897S	CLINVAR-H0635562	CLINVAR-H0635562-M01-V01	CLINVAR	2288517.0	False	False	False	False	False	20
FAT1	ENSG00000083857.9	ENST00000441802.2	chr4	26	-	True	187539125	187539125	A	G	ENST00000441802.2:c.8615T>C	L2872S	Missense	E_9	SNP	True	1	Class 1: This mutation can be alternatively modeled.	14aa	6aa	Fat1	ENSMUSG00000070047.15	ENSMUST00000215588.2	chr8	29	+	TNP	Missense	E_10	45479645.0	45479645.0	T	C	ENSMUST00000215588.2:c.8690T>C	L2897P	45479644.0	45479646.0	CTC	TCT	ENSMUST00000215588.2:c.8689_8691CTC>TCT	L2897S	CLINVAR-H0635562	CLINVAR-H0635562-M01-V02	CLINVAR	2288517.0	False	False	False	False	False	20
FAT1	ENSG00000083857.9	ENST00000441802.2	chr4	26	-	True	187539125	187539125	A	G	ENST00000441802.2:c.8615T>C	L2872S	Missense	E_9	SNP	True	1	Class 1: This mutation can be alternatively modeled.	14aa	6aa	Fat1	ENSMUSG00000070047.15	ENSMUST00000215588.2	chr8	29	+	TNP	Missense	E_10	45479645.0	45479645.0	T	C	ENSMUST00000215588.2:c.8690T>C	L2897P	45479644.0	45479646.0	CTC	TCA	ENSMUST00000215588.2:c.8689_8691CTC>TCA	L2897S	CLINVAR-H0635562	CLINVAR-H0635562-M01-V03	CLINVAR	2288517.0	False	False	False	False	False	20
FAT1	ENSG00000083857.9	ENST00000441802.2	chr4	26	-	True	187539125	187539125	A	G	ENST00000441802.2:c.8615T>C	L2872S	Missense	E_9	SNP	True	1	Class 1: This mutation can be alternatively modeled.	14aa	6aa	Fat1	ENSMUSG00000070047.15	ENSMUST00000215588.2	chr8	29	+	DNP	Missense	E_10	45479645.0	45479645.0	T	C	ENSMUST00000215588.2:c.8690T>C	L2897P	45479644.0	45479645.0	CT	AG	ENSMUST00000215588.2:c.8689_8690CT>AG	L2897S	CLINVAR-H0635562	CLINVAR-H0635562-M01-V04	CLINVAR	2288517.0	False	False	False	False	False	20
FAT1	ENSG00000083857.9	ENST00000441802.2	chr4	26	-	True	187539125	187539125	A	G	ENST00000441802.2:c.8615T>C	L2872S	Missense	E_9	SNP	True	1	Class 1: This mutation can be alternatively modeled.	14aa	6aa	Fat1	ENSMUSG00000070047.15	ENSMUST00000215588.2	chr8	29	+	TNP	Missense	E_10	45479645.0	45479645.0	T	C	ENSMUST00000215588.2:c.8690T>C	L2897P	45479644.0	45479646.0	CTC	TCG	ENSMUST00000215588.2:c.8689_8691CTC>TCG	L2897S	CLINVAR-H0635562	CLINVAR-H0635562-M01-V05	CLINVAR	2288517.0	False	False	False	False	False	20
FAT1	ENSG00000083857.9	ENST00000441802.2	chr4	26	-	True	187539258	187539258	C	A	ENST00000441802.2:c.8482G>T	V2828L	Missense	E_9	SNP	True	1	Class 1: This mutation can be alternatively modeled.	18aa	7aa	Fat1	ENSMUSG00000070047.15	ENSMUST00000215588.2	chr8	29	+	TNP	Missense	E_10	45479512.0	45479512.0	G	T	ENSMUST00000215588.2:c.8557G>T	V2853F	45479512.0	45479514.0	GTC	TTG	ENSMUST00000215588.2:c.8557_8559GTC>TTG	V2853L	CLINVAR-H0635571	CLINVAR-H0635571-M01-V01	CLINVAR	1408514.0	False	False	False	False	False	25
FAT1	ENSG00000083857.9	ENST00000441802.2	chr4	26	-	True	187539258	187539258	C	A	ENST00000441802.2:c.8482G>T	V2828L	Missense	E_9	SNP	True	1	Class 1: This mutation can be alternatively modeled.	18aa	7aa	Fat1	ENSMUSG00000070047.15	ENSMUST00000215588.2	chr8	29	+	SNP	Missense	E_10	45479512.0	45479512.0	G	T	ENSMUST00000215588.2:c.8557G>T	V2853F	45479512.0	45479512.0	G	C	ENSMUST00000215588.2:c.8557G>C	V2853L	CLINVAR-H0635571	CLINVAR-H0635571-M01-V02	CLINVAR	1408514.0	False	False	False	False	False	25
FAT1	ENSG00000083857.9	ENST00000441802.2	chr4	26	-	True	187539258	187539258	C	A	ENST00000441802.2:c.8482G>T	V2828L	Missense	E_9	SNP	True	1	Class 1: This mutation can be alternatively modeled.	18aa	7aa	Fat1	ENSMUSG00000070047.15	ENSMUST00000215588.2	chr8	29	+	TNP	Missense	E_10	45479512.0	45479512.0	G	T	ENSMUST00000215588.2:c.8557G>T	V2853F	45479512.0	45479514.0	GTC	TTA	ENSMUST00000215588.2:c.8557_8559GTC>TTA	V2853L	CLINVAR-H0635571	CLINVAR-H0635571-M01-V03	CLINVAR	1408514.0	False	False	False	False	False	25
FAT1	ENSG00000083857.9	ENST00000441802.2	chr4	26	-	True	187539258	187539258	C	A	ENST00000441802.2:c.8482G>T	V2828L	Missense	E_9	SNP	True	1	Class 1: This mutation can be alternatively modeled.	18aa	7aa	Fat1	ENSMUSG00000070047.15	ENSMUST00000215588.2	chr8	29	+	TNP	Missense	E_10	45479512.0	45479512.0	G	T	ENSMUST00000215588.2:c.8557G>T	V2853F	45479512.0	45479514.0	GTC	CTT	ENSMUST00000215588.2:c.8557_8559GTC>CTT	V2853L	CLINVAR-H0635571	CLINVAR-H0635571-M01-V04	CLINVAR	1408514.0	False	False	False	False	False	25
FAT1	ENSG00000083857.9	ENST00000441802.2	chr4	26	-	True	187539258	187539258	C	A	ENST00000441802.2:c.8482G>T	V2828L	Missense	E_9	SNP	True	1	Class 1: This mutation can be alternatively modeled.	18aa	7aa	Fat1	ENSMUSG00000070047.15	ENSMUST00000215588.2	chr8	29	+	TNP	Missense	E_10	45479512.0	45479512.0	G	T	ENSMUST00000215588.2:c.8557G>T	V2853F	45479512.0	45479514.0	GTC	CTG	ENSMUST00000215588.2:c.8557_8559GTC>CTG	V2853L	CLINVAR-H0635571	CLINVAR-H0635571-M01-V05	CLINVAR	1408514.0	False	False	False	False	False	25
FAT1	ENSG00000083857.9	ENST00000441802.2	chr4	26	-	True	187539951	187539951	G	A	ENST00000441802.2:c.7789C>T	R2597*	Nonsense	E_9	SNP	True	1	Class 1: This mutation can be alternatively modeled.	30aa	0aa	Fat1	ENSMUSG00000070047.15	ENSMUST00000215588.2	chr8	29	+	TNP	Nonsense	E_10	45478819.0	45478819.0	C	T	ENSMUST00000215588.2:c.7864C>T	R2622C	45478819.0	45478821.0	CGC	TAA	ENSMUST00000215588.2:c.7864_7866CGC>TAA	R2622*	CLINVAR-H0635611	CLINVAR-H0635611-M01-V01	CLINVAR	1937208.0	False	False	False	False	False	30
FAT1	ENSG00000083857.9	ENST00000441802.2	chr4	26	-	True	187539951	187539951	G	A	ENST00000441802.2:c.7789C>T	R2597*	Nonsense	E_9	SNP	True	1	Class 1: This mutation can be alternatively modeled.	30aa	0aa	Fat1	ENSMUSG00000070047.15	ENSMUST00000215588.2	chr8	29	+	TNP	Nonsense	E_10	45478819.0	45478819.0	C	T	ENSMUST00000215588.2:c.7864C>T	R2622C	45478819.0	45478821.0	CGC	TAG	ENSMUST00000215588.2:c.7864_7866CGC>TAG	R2622*	CLINVAR-H0635611	CLINVAR-H0635611-M01-V02	CLINVAR	1937208.0	False	False	False	False	False	30
FAT1	ENSG00000083857.9	ENST00000441802.2	chr4	26	-	True	187539951	187539951	G	A	ENST00000441802.2:c.7789C>T	R2597*	Nonsense	E_9	SNP	True	1	Class 1: This mutation can be alternatively modeled.	30aa	0aa	Fat1	ENSMUSG00000070047.15	ENSMUST00000215588.2	chr8	29	+	TNP	Nonsense	E_10	45478819.0	45478819.0	C	T	ENSMUST00000215588.2:c.7864C>T	R2622C	45478819.0	45478821.0	CGC	TGA	ENSMUST00000215588.2:c.7864_7866CGC>TGA	R2622*	CLINVAR-H0635611	CLINVAR-H0635611-M01-V03	CLINVAR	1937208.0	False	False	False	False	False	30
FAT1	ENSG00000083857.9	ENST00000441802.2	chr4	26	-	True	187539996	187539996	C	T	ENST00000441802.2:c.7744G>A	V2582M	Missense	E_9	SNP	True	1	Class 1: This mutation can be alternatively modeled.	15aa	15aa	Fat1	ENSMUSG00000070047.15	ENSMUST00000215588.2	chr8	29	+	TNP	Missense	E_10	45478774.0	45478774.0	G	A	ENSMUST00000215588.2:c.7819G>A	V2607I	45478774.0	45478776.0	GTC	ATG	ENSMUST00000215588.2:c.7819_7821GTC>ATG	V2607M	CLINVAR-H0635613	CLINVAR-H0635613-M01-V01	CLINVAR	2201423.0	False	False	False	False	False	30
FAT1	ENSG00000083857.9	ENST00000441802.2	chr4	26	-	True	187540380	187540380	G	A	ENST00000441802.2:c.7360C>T	R2454W	Missense	E_9	SNP	True	1	Class 1: This mutation can be alternatively modeled.	0aa	0aa	Fat1	ENSMUSG00000070047.15	ENSMUST00000215588.2	chr8	29	+	TNP	Missense	E_10	45478387.0	45478387.0	C	T	ENSMUST00000215588.2:c.7432C>T	R2478C	45478387.0	45478389.0	CGC	TGG	ENSMUST00000215588.2:c.7432_7434CGC>TGG	R2478W	CLINVAR-H0635634	CLINVAR-H0635634-M01-V01	CLINVAR	2191409.0	False	False	False	False	False	0
FAT1	ENSG00000083857.9	ENST00000441802.2	chr4	26	-	True	187540506	187540506	C	T	ENST00000441802.2:c.7234G>A	V2412I	Missense	E_9	SNP	True	1	Class 1: This mutation can be alternatively modeled.	1aa	0aa	Fat1	ENSMUSG00000070047.15	ENSMUST00000215588.2	chr8	29	+	TNP	Missense	E_10	45478264.0	45478264.0	G	A	ENSMUST00000215588.2:c.7309G>A	V2437M	45478264.0	45478266.0	GTG	ATA	ENSMUST00000215588.2:c.7309_7311GTG>ATA	V2437I	CLINVAR-H0635638	CLINVAR-H0635638-M01-V01	CLINVAR	2485842.0	False	False	False	False	False	1
FAT1	ENSG00000083857.9	ENST00000441802.2	chr4	26	-	True	187540506	187540506	C	T	ENST00000441802.2:c.7234G>A	V2412I	Missense	E_9	SNP	True	1	Class 1: This mutation can be alternatively modeled.	1aa	0aa	Fat1	ENSMUSG00000070047.15	ENSMUST00000215588.2	chr8	29	+	TNP	Missense	E_10	45478264.0	45478264.0	G	A	ENSMUST00000215588.2:c.7309G>A	V2437M	45478264.0	45478266.0	GTG	ATT	ENSMUST00000215588.2:c.7309_7311GTG>ATT	V2437I	CLINVAR-H0635638	CLINVAR-H0635638-M01-V02	CLINVAR	2485842.0	False	False	False	False	False	1
FAT1	ENSG00000083857.9	ENST00000441802.2	chr4	26	-	True	187540506	187540506	C	T	ENST00000441802.2:c.7234G>A	V2412I	Missense	E_9	SNP	True	1	Class 1: This mutation can be alternatively modeled.	1aa	0aa	Fat1	ENSMUSG00000070047.15	ENSMUST00000215588.2	chr8	29	+	TNP	Missense	E_10	45478264.0	45478264.0	G	A	ENSMUST00000215588.2:c.7309G>A	V2437M	45478264.0	45478266.0	GTG	ATC	ENSMUST00000215588.2:c.7309_7311GTG>ATC	V2437I	CLINVAR-H0635638	CLINVAR-H0635638-M01-V03	CLINVAR	2485842.0	False	False	False	False	False	1
FAT1	ENSG00000083857.9	ENST00000441802.2	chr4	26	-	True	187540575	187540575	G	A	ENST00000441802.2:c.7165C>T	L2389F	Missense	E_9	SNP	True	1	Class 1: This mutation can be alternatively modeled.	9aa	4aa	Fat1	ENSMUSG00000070047.15	ENSMUST00000215588.2	chr8	29	+	TNP	Missense	E_10	45478195.0	45478195.0	C	T	ENSMUST00000215588.2:c.7240C>T	L2414delinsL	45478195.0	45478197.0	CTG	TTC	ENSMUST00000215588.2:c.7240_7242CTG>TTC	L2414F	CLINVAR-H0635645	CLINVAR-H0635645-M01-V01	CLINVAR	2012221.0	False	False	False	False	False	13
FAT1	ENSG00000083857.9	ENST00000441802.2	chr4	26	-	True	187540575	187540575	G	A	ENST00000441802.2:c.7165C>T	L2389F	Missense	E_9	SNP	True	1	Class 1: This mutation can be alternatively modeled.	9aa	4aa	Fat1	ENSMUSG00000070047.15	ENSMUST00000215588.2	chr8	29	+	TNP	Missense	E_10	45478195.0	45478195.0	C	T	ENSMUST00000215588.2:c.7240C>T	L2414delinsL	45478195.0	45478197.0	CTG	TTT	ENSMUST00000215588.2:c.7240_7242CTG>TTT	L2414F	CLINVAR-H0635645	CLINVAR-H0635645-M01-V02	CLINVAR	2012221.0	False	False	False	False	False	13
FAT1	ENSG00000083857.9	ENST00000441802.2	chr4	26	-	True	187540610	187540610	G	A	ENST00000441802.2:c.7130C>T	T2377M	Missense	E_9	SNP	True	1	Class 1: This mutation can be alternatively modeled.	0aa	1aa	Fat1	ENSMUSG00000070047.15	ENSMUST00000215588.2	chr8	29	+	DNP	Missense	E_10	45478160.0	45478160.0	C	T	ENSMUST00000215588.2:c.7205C>T	T2402I	45478160.0	45478161.0	CT	TG	ENSMUST00000215588.2:c.7205_7206CT>TG	T2402M	CLINVAR-H0635649	CLINVAR-H0635649-M01-V01	CLINVAR	1050086.0	False	False	False	False	False	1
FAT1	ENSG00000083857.9	ENST00000441802.2	chr4	26	-	True	187541084	187541084	G	A	ENST00000441802.2:c.6656C>T	T2219I	Missense	E_9	SNP	True	1	Class 1: This mutation can be alternatively modeled.	14aa	16aa	Fat1	ENSMUSG00000070047.15	ENSMUST00000215588.2	chr8	29	+	DNP	Missense	E_10	45477686.0	45477686.0	C	T	ENSMUST00000215588.2:c.6731C>T	T2244M	45477686.0	45477687.0	CG	TA	ENSMUST00000215588.2:c.6731_6732CG>TA	T2244I	CLINVAR-H0635678	CLINVAR-H0635678-M01-V01	CLINVAR	2325084.0	False	False	False	False	False	30
FAT1	ENSG00000083857.9	ENST00000441802.2	chr4	26	-	True	187541084	187541084	G	A	ENST00000441802.2:c.6656C>T	T2219I	Missense	E_9	SNP	True	1	Class 1: This mutation can be alternatively modeled.	14aa	16aa	Fat1	ENSMUSG00000070047.15	ENSMUST00000215588.2	chr8	29	+	DNP	Missense	E_10	45477686.0	45477686.0	C	T	ENSMUST00000215588.2:c.6731C>T	T2244M	45477686.0	45477687.0	CG	TC	ENSMUST00000215588.2:c.6731_6732CG>TC	T2244I	CLINVAR-H0635678	CLINVAR-H0635678-M01-V02	CLINVAR	2325084.0	False	False	False	False	False	30
FAT1	ENSG00000083857.9	ENST00000441802.2	chr4	26	-	True	187541084	187541084	G	A	ENST00000441802.2:c.6656C>T	T2219I	Missense	E_9	SNP	True	1	Class 1: This mutation can be alternatively modeled.	14aa	16aa	Fat1	ENSMUSG00000070047.15	ENSMUST00000215588.2	chr8	29	+	DNP	Missense	E_10	45477686.0	45477686.0	C	T	ENSMUST00000215588.2:c.6731C>T	T2244M	45477686.0	45477687.0	CG	TT	ENSMUST00000215588.2:c.6731_6732CG>TT	T2244I	CLINVAR-H0635678	CLINVAR-H0635678-M01-V03	CLINVAR	2325084.0	False	False	False	False	False	30
FAT1	ENSG00000083857.9	ENST00000441802.2	chr4	26	-	True	187541475	187541475	C	T	ENST00000441802.2:c.6265G>A	V2089I	Missense	E_9	SNP	True	1	Class 1: This mutation can be alternatively modeled.	18aa	4aa	Fat1	ENSMUSG00000070047.15	ENSMUST00000215588.2	chr8	29	+	TNP	Missense	E_10	45477295.0	45477295.0	G	A	ENSMUST00000215588.2:c.6340G>A	V2114M	45477295.0	45477297.0	GTG	ATC	ENSMUST00000215588.2:c.6340_6342GTG>ATC	V2114I	CLINVAR-H0635704	CLINVAR-H0635704-M01-V01	CLINVAR	1568202.0	False	False	False	False	False	22
FAT1	ENSG00000083857.9	ENST00000441802.2	chr4	26	-	True	187541475	187541475	C	T	ENST00000441802.2:c.6265G>A	V2089I	Missense	E_9	SNP	True	1	Class 1: This mutation can be alternatively modeled.	18aa	4aa	Fat1	ENSMUSG00000070047.15	ENSMUST00000215588.2	chr8	29	+	TNP	Missense	E_10	45477295.0	45477295.0	G	A	ENSMUST00000215588.2:c.6340G>A	V2114M	45477295.0	45477297.0	GTG	ATA	ENSMUST00000215588.2:c.6340_6342GTG>ATA	V2114I	CLINVAR-H0635704	CLINVAR-H0635704-M01-V02	CLINVAR	1568202.0	False	False	False	False	False	22
FAT1	ENSG00000083857.9	ENST00000441802.2	chr4	26	-	True	187541475	187541475	C	T	ENST00000441802.2:c.6265G>A	V2089I	Missense	E_9	SNP	True	1	Class 1: This mutation can be alternatively modeled.	18aa	4aa	Fat1	ENSMUSG00000070047.15	ENSMUST00000215588.2	chr8	29	+	TNP	Missense	E_10	45477295.0	45477295.0	G	A	ENSMUST00000215588.2:c.6340G>A	V2114M	45477295.0	45477297.0	GTG	ATT	ENSMUST00000215588.2:c.6340_6342GTG>ATT	V2114I	CLINVAR-H0635704	CLINVAR-H0635704-M01-V03	CLINVAR	1568202.0	False	False	False	False	False	22
FAT1	ENSG00000083857.9	ENST00000441802.2	chr4	26	-	True	187541852	187541852	G	T	ENST00000441802.2:c.5888C>A	T1963N	Missense	E_9	SNP	True	1	Class 1: This mutation can be alternatively modeled.	0aa	1aa	Fat1	ENSMUSG00000070047.15	ENSMUST00000215588.2	chr8	29	+	DNP	Missense	E_10	45476909.0	45476909.0	C	A	ENSMUST00000215588.2:c.5954C>A	T1985K	45476909.0	45476910.0	CA	AT	ENSMUST00000215588.2:c.5954_5955CA>AT	T1985N	CLINVAR-H0635725	CLINVAR-H0635725-M01-V01	CLINVAR	1675970.0	False	False	False	False	False	1
FAT1	ENSG00000083857.9	ENST00000441802.2	chr4	26	-	True	187541852	187541852	G	T	ENST00000441802.2:c.5888C>A	T1963N	Missense	E_9	SNP	True	1	Class 1: This mutation can be alternatively modeled.	0aa	1aa	Fat1	ENSMUSG00000070047.15	ENSMUST00000215588.2	chr8	29	+	DNP	Missense	E_10	45476909.0	45476909.0	C	A	ENSMUST00000215588.2:c.5954C>A	T1985K	45476909.0	45476910.0	CA	AC	ENSMUST00000215588.2:c.5954_5955CA>AC	T1985N	CLINVAR-H0635725	CLINVAR-H0635725-M01-V02	CLINVAR	1675970.0	False	False	False	False	False	1
FAT1	ENSG00000083857.9	ENST00000441802.2	chr4	26	-	True	187541909	187541909	A	G	ENST00000441802.2:c.5831T>C	L1944S	Missense	E_9	SNP	True	1	Class 1: This mutation can be alternatively modeled.	5aa	15aa	Fat1	ENSMUSG00000070047.15	ENSMUST00000215588.2	chr8	29	+	TNP	Missense	E_10	45476861.0	45476861.0	T	C	ENSMUST00000215588.2:c.5906T>C	L1969P	45476860.0	45476862.0	CTA	TCT	ENSMUST00000215588.2:c.5905_5907CTA>TCT	L1969S	CLINVAR-H0635733	CLINVAR-H0635733-M01-V01	CLINVAR	2606814.0	False	False	False	False	False	20
FAT1	ENSG00000083857.9	ENST00000441802.2	chr4	26	-	True	187541909	187541909	A	G	ENST00000441802.2:c.5831T>C	L1944S	Missense	E_9	SNP	True	1	Class 1: This mutation can be alternatively modeled.	5aa	15aa	Fat1	ENSMUSG00000070047.15	ENSMUST00000215588.2	chr8	29	+	TNP	Missense	E_10	45476861.0	45476861.0	T	C	ENSMUST00000215588.2:c.5906T>C	L1969P	45476860.0	45476862.0	CTA	TCG	ENSMUST00000215588.2:c.5905_5907CTA>TCG	L1969S	CLINVAR-H0635733	CLINVAR-H0635733-M01-V02	CLINVAR	2606814.0	False	False	False	False	False	20
FAT1	ENSG00000083857.9	ENST00000441802.2	chr4	26	-	True	187541909	187541909	A	G	ENST00000441802.2:c.5831T>C	L1944S	Missense	E_9	SNP	True	1	Class 1: This mutation can be alternatively modeled.	5aa	15aa	Fat1	ENSMUSG00000070047.15	ENSMUST00000215588.2	chr8	29	+	DNP	Missense	E_10	45476861.0	45476861.0	T	C	ENSMUST00000215588.2:c.5906T>C	L1969P	45476860.0	45476861.0	CT	TC	ENSMUST00000215588.2:c.5905_5906CT>TC	L1969S	CLINVAR-H0635733	CLINVAR-H0635733-M01-V03	CLINVAR	2606814.0	False	False	False	False	False	20
FAT1	ENSG00000083857.9	ENST00000441802.2	chr4	26	-	True	187541909	187541909	A	G	ENST00000441802.2:c.5831T>C	L1944S	Missense	E_9	SNP	True	1	Class 1: This mutation can be alternatively modeled.	5aa	15aa	Fat1	ENSMUSG00000070047.15	ENSMUST00000215588.2	chr8	29	+	TNP	Missense	E_10	45476861.0	45476861.0	T	C	ENSMUST00000215588.2:c.5906T>C	L1969P	45476860.0	45476862.0	CTA	TCC	ENSMUST00000215588.2:c.5905_5907CTA>TCC	L1969S	CLINVAR-H0635733	CLINVAR-H0635733-M01-V04	CLINVAR	2606814.0	False	False	False	False	False	20
FAT1	ENSG00000083857.9	ENST00000441802.2	chr4	26	-	True	187541909	187541909	A	G	ENST00000441802.2:c.5831T>C	L1944S	Missense	E_9	SNP	True	1	Class 1: This mutation can be alternatively modeled.	5aa	15aa	Fat1	ENSMUSG00000070047.15	ENSMUST00000215588.2	chr8	29	+	TNP	Missense	E_10	45476861.0	45476861.0	T	C	ENSMUST00000215588.2:c.5906T>C	L1969P	45476860.0	45476862.0	CTA	AGC	ENSMUST00000215588.2:c.5905_5907CTA>AGC	L1969S	CLINVAR-H0635733	CLINVAR-H0635733-M01-V05	CLINVAR	2606814.0	False	False	False	False	False	20
FAT1	ENSG00000083857.9	ENST00000441802.2	chr4	26	-	True	187542404	187542404	G	C	ENST00000441802.2:c.5336C>G	S1779*	Nonsense	E_9	SNP	True	1	Class 1: This mutation can be alternatively modeled.	5aa	0aa	Fat1	ENSMUSG00000070047.15	ENSMUST00000215588.2	chr8	29	+	DNP	Nonsense	E_10	45476366.0	45476366.0	C	G	ENSMUST00000215588.2:c.5411C>G	S1804C	45476366.0	45476367.0	CC	AG	ENSMUST00000215588.2:c.5411_5412CC>AG	S1804*	CLINVAR-H0635757	CLINVAR-H0635757-M01-V01	CLINVAR	1305744.0	False	False	False	False	False	5
FAT1	ENSG00000083857.9	ENST00000441802.2	chr4	26	-	True	187542404	187542404	G	C	ENST00000441802.2:c.5336C>G	S1779*	Nonsense	E_9	SNP	True	1	Class 1: This mutation can be alternatively modeled.	5aa	0aa	Fat1	ENSMUSG00000070047.15	ENSMUST00000215588.2	chr8	29	+	DNP	Nonsense	E_10	45476366.0	45476366.0	C	G	ENSMUST00000215588.2:c.5411C>G	S1804C	45476366.0	45476367.0	CC	GA	ENSMUST00000215588.2:c.5411_5412CC>GA	S1804*	CLINVAR-H0635757	CLINVAR-H0635757-M01-V02	CLINVAR	1305744.0	False	False	False	False	False	5
FAT1	ENSG00000083857.9	ENST00000441802.2	chr4	26	-	True	187542404	187542404	G	C	ENST00000441802.2:c.5336C>G	S1779*	Nonsense	E_9	SNP	True	1	Class 1: This mutation can be alternatively modeled.	5aa	0aa	Fat1	ENSMUSG00000070047.15	ENSMUST00000215588.2	chr8	29	+	DNP	Nonsense	E_10	45476366.0	45476366.0	C	G	ENSMUST00000215588.2:c.5411C>G	S1804C	45476366.0	45476367.0	CC	AA	ENSMUST00000215588.2:c.5411_5412CC>AA	S1804*	CLINVAR-H0635757	CLINVAR-H0635757-M01-V03	CLINVAR	1305744.0	False	False	False	False	False	5
FAT1	ENSG00000083857.9	ENST00000441802.2	chr4	26	-	True	187542566	187542566	A	C	ENST00000441802.2:c.5174T>G	L1725R	Missense	E_9	SNP	True	1	Class 1: This mutation can be alternatively modeled.	1aa	6aa	Fat1	ENSMUSG00000070047.15	ENSMUST00000215588.2	chr8	29	+	TNP	Missense	E_10	45476204.0	45476204.0	T	G	ENSMUST00000215588.2:c.5249T>G	L1750W	45476203.0	45476205.0	TTG	CGC	ENSMUST00000215588.2:c.5248_5250TTG>CGC	L1750R	CLINVAR-H0635765	CLINVAR-H0635765-M01-V01	CLINVAR	2388795.0	False	False	False	False	False	7
FAT1	ENSG00000083857.9	ENST00000441802.2	chr4	26	-	True	187542566	187542566	A	C	ENST00000441802.2:c.5174T>G	L1725R	Missense	E_9	SNP	True	1	Class 1: This mutation can be alternatively modeled.	1aa	6aa	Fat1	ENSMUSG00000070047.15	ENSMUST00000215588.2	chr8	29	+	TNP	Missense	E_10	45476204.0	45476204.0	T	G	ENSMUST00000215588.2:c.5249T>G	L1750W	45476203.0	45476205.0	TTG	AGA	ENSMUST00000215588.2:c.5248_5250TTG>AGA	L1750R	CLINVAR-H0635765	CLINVAR-H0635765-M01-V02	CLINVAR	2388795.0	False	False	False	False	False	7
FAT1	ENSG00000083857.9	ENST00000441802.2	chr4	26	-	True	187542566	187542566	A	C	ENST00000441802.2:c.5174T>G	L1725R	Missense	E_9	SNP	True	1	Class 1: This mutation can be alternatively modeled.	1aa	6aa	Fat1	ENSMUSG00000070047.15	ENSMUST00000215588.2	chr8	29	+	DNP	Missense	E_10	45476204.0	45476204.0	T	G	ENSMUST00000215588.2:c.5249T>G	L1750W	45476203.0	45476204.0	TT	CG	ENSMUST00000215588.2:c.5248_5249TT>CG	L1750R	CLINVAR-H0635765	CLINVAR-H0635765-M01-V03	CLINVAR	2388795.0	False	False	False	False	False	7
FAT1	ENSG00000083857.9	ENST00000441802.2	chr4	26	-	True	187542566	187542566	A	C	ENST00000441802.2:c.5174T>G	L1725R	Missense	E_9	SNP	True	1	Class 1: This mutation can be alternatively modeled.	1aa	6aa	Fat1	ENSMUSG00000070047.15	ENSMUST00000215588.2	chr8	29	+	DNP	Missense	E_10	45476204.0	45476204.0	T	G	ENSMUST00000215588.2:c.5249T>G	L1750W	45476203.0	45476204.0	TT	AG	ENSMUST00000215588.2:c.5248_5249TT>AG	L1750R	CLINVAR-H0635765	CLINVAR-H0635765-M01-V04	CLINVAR	2388795.0	False	False	False	False	False	7
FAT1	ENSG00000083857.9	ENST00000441802.2	chr4	26	-	True	187542566	187542566	A	C	ENST00000441802.2:c.5174T>G	L1725R	Missense	E_9	SNP	True	1	Class 1: This mutation can be alternatively modeled.	1aa	6aa	Fat1	ENSMUSG00000070047.15	ENSMUST00000215588.2	chr8	29	+	TNP	Missense	E_10	45476204.0	45476204.0	T	G	ENSMUST00000215588.2:c.5249T>G	L1750W	45476203.0	45476205.0	TTG	CGT	ENSMUST00000215588.2:c.5248_5250TTG>CGT	L1750R	CLINVAR-H0635765	CLINVAR-H0635765-M01-V05	CLINVAR	2388795.0	False	False	False	False	False	7
FAT1	ENSG00000083857.9	ENST00000441802.2	chr4	26	-	True	187549364	187549364	G	A	ENST00000441802.2:c.4754C>T	T1585M	Missense	E_8	SNP	True	1	Class 1: This mutation can be alternatively modeled.	16aa	7aa	Fat1	ENSMUSG00000070047.15	ENSMUST00000215588.2	chr8	29	+	DNP	Missense	E_9	45471026.0	45471026.0	C	T	ENSMUST00000215588.2:c.4829C>T	T1610I	45471026.0	45471027.0	CA	TG	ENSMUST00000215588.2:c.4829_4830CA>TG	T1610M	CLINVAR-H0635787	CLINVAR-H0635787-M01-V01	CLINVAR	773162.0	False	False	False	False	False	23
FAT1	ENSG00000083857.9	ENST00000441802.2	chr4	26	-	True	187549473	187549473	C	T	ENST00000441802.2:c.4645G>A	V1549M	Missense	E_8	SNP	True	1	Class 1: This mutation can be alternatively modeled.	19aa	5aa	Fat1	ENSMUSG00000070047.15	ENSMUST00000215588.2	chr8	29	+	TNP	Missense	E_9	45470917.0	45470917.0	G	A	ENSMUST00000215588.2:c.4720G>A	V1574I	45470917.0	45470919.0	GTT	ATG	ENSMUST00000215588.2:c.4720_4722GTT>ATG	V1574M	CLINVAR-H0635795	CLINVAR-H0635795-M01-V01	CLINVAR	737652.0	False	False	False	False	False	24
FAT1	ENSG00000083857.9	ENST00000441802.2	chr4	26	-	True	187557245	187557245	C	T	ENST00000441802.2:c.4117G>A	V1373I	Missense	E_5	SNP	True	1	Class 1: This mutation can be alternatively modeled.	8aa	13aa	Fat1	ENSMUSG00000070047.15	ENSMUST00000215588.2	chr8	29	+	TNP	Missense	E_5	45463582.0	45463582.0	G	A	ENSMUST00000215588.2:c.4123G>A	V1375M	45463582.0	45463584.0	GTG	ATT	ENSMUST00000215588.2:c.4123_4125GTG>ATT	V1375I	CLINVAR-H0635833	CLINVAR-H0635833-M01-V01	CLINVAR	2064412.0	False	False	False	False	False	21
FAT1	ENSG00000083857.9	ENST00000441802.2	chr4	26	-	True	187557245	187557245	C	T	ENST00000441802.2:c.4117G>A	V1373I	Missense	E_5	SNP	True	1	Class 1: This mutation can be alternatively modeled.	8aa	13aa	Fat1	ENSMUSG00000070047.15	ENSMUST00000215588.2	chr8	29	+	TNP	Missense	E_5	45463582.0	45463582.0	G	A	ENSMUST00000215588.2:c.4123G>A	V1375M	45463582.0	45463584.0	GTG	ATA	ENSMUST00000215588.2:c.4123_4125GTG>ATA	V1375I	CLINVAR-H0635833	CLINVAR-H0635833-M01-V02	CLINVAR	2064412.0	False	False	False	False	False	21
FAT1	ENSG00000083857.9	ENST00000441802.2	chr4	26	-	True	187557245	187557245	C	T	ENST00000441802.2:c.4117G>A	V1373I	Missense	E_5	SNP	True	1	Class 1: This mutation can be alternatively modeled.	8aa	13aa	Fat1	ENSMUSG00000070047.15	ENSMUST00000215588.2	chr8	29	+	TNP	Missense	E_5	45463582.0	45463582.0	G	A	ENSMUST00000215588.2:c.4123G>A	V1375M	45463582.0	45463584.0	GTG	ATC	ENSMUST00000215588.2:c.4123_4125GTG>ATC	V1375I	CLINVAR-H0635833	CLINVAR-H0635833-M01-V03	CLINVAR	2064412.0	False	False	False	False	False	21
FAT1	ENSG00000083857.9	ENST00000441802.2	chr4	26	-	True	187557776	187557776	T	A	ENST00000441802.2:c.3935A>T	K1312M	Missense	E_4	SNP	True	1	Class 1: This mutation can be alternatively modeled.	10aa	0aa	Fat1	ENSMUSG00000070047.15	ENSMUST00000215588.2	chr8	29	+	DNP	Missense	E_4	45463125.0	45463125.0	A	T	ENSMUST00000215588.2:c.3941A>T	K1314I	45463125.0	45463126.0	AA	TG	ENSMUST00000215588.2:c.3941_3942AA>TG	K1314M	CLINVAR-H0635847	CLINVAR-H0635847-M01-V01	CLINVAR	2274341.0	False	False	False	False	False	10
FAT1	ENSG00000083857.9	ENST00000441802.2	chr4	26	-	True	187557908	187557908	C	T	ENST00000441802.2:c.3803G>A	R1268Q	Missense	E_4	SNP	True	1	Class 1: This mutation can be alternatively modeled.	0aa	4aa	Fat1	ENSMUSG00000070047.15	ENSMUST00000215588.2	chr8	29	+	DNP	Missense	E_4	45462993.0	45462993.0	G	A	ENSMUST00000215588.2:c.3809G>A	R1270H	45462993.0	45462994.0	GC	AA	ENSMUST00000215588.2:c.3809_3810GC>AA	R1270Q	CLINVAR-H0635859	CLINVAR-H0635859-M01-V01	CLINVAR	773163.0	False	False	False	False	False	4
FAT1	ENSG00000083857.9	ENST00000441802.2	chr4	26	-	True	187557908	187557908	C	T	ENST00000441802.2:c.3803G>A	R1268Q	Missense	E_4	SNP	True	1	Class 1: This mutation can be alternatively modeled.	0aa	4aa	Fat1	ENSMUSG00000070047.15	ENSMUST00000215588.2	chr8	29	+	DNP	Missense	E_4	45462993.0	45462993.0	G	A	ENSMUST00000215588.2:c.3809G>A	R1270H	45462993.0	45462994.0	GC	AG	ENSMUST00000215588.2:c.3809_3810GC>AG	R1270Q	CLINVAR-H0635859	CLINVAR-H0635859-M01-V02	CLINVAR	773163.0	False	False	False	False	False	4
FAT1	ENSG00000083857.9	ENST00000441802.2	chr4	26	-	True	187557909	187557909	G	A	ENST00000441802.2:c.3802C>T	R1268W	Missense	E_4	SNP	True	1	Class 1: This mutation can be alternatively modeled.	0aa	4aa	Fat1	ENSMUSG00000070047.15	ENSMUST00000215588.2	chr8	29	+	TNP	Missense	E_4	45462992.0	45462992.0	C	T	ENSMUST00000215588.2:c.3808C>T	R1270C	45462992.0	45462994.0	CGC	TGG	ENSMUST00000215588.2:c.3808_3810CGC>TGG	R1270W	CLINVAR-H0635860	CLINVAR-H0635860-M01-V01	CLINVAR	1804366.0	False	False	False	False	False	4
FAT1	ENSG00000083857.9	ENST00000441802.2	chr4	26	-	True	187584530	187584530	G	A	ENST00000441802.2:c.3503C>T	S1168L	Missense	E_2	SNP	True	1	Class 1: This mutation can be alternatively modeled.	42aa	6aa	Fat1	ENSMUSG00000070047.15	ENSMUST00000215588.2	chr8	29	+	TNP	Missense	E_2	45442205.0	45442205.0	C	T	ENSMUST00000215588.2:c.3506C>T	S1169F	45442204.0	45442206.0	TCT	CTC	ENSMUST00000215588.2:c.3505_3507TCT>CTC	S1169L	CLINVAR-H0635880	CLINVAR-H0635880-M01-V01	CLINVAR	710589.0	False	False	False	False	False	48
FAT1	ENSG00000083857.9	ENST00000441802.2	chr4	26	-	True	187584530	187584530	G	A	ENST00000441802.2:c.3503C>T	S1168L	Missense	E_2	SNP	True	1	Class 1: This mutation can be alternatively modeled.	42aa	6aa	Fat1	ENSMUSG00000070047.15	ENSMUST00000215588.2	chr8	29	+	DNP	Missense	E_2	45442205.0	45442205.0	C	T	ENSMUST00000215588.2:c.3506C>T	S1169F	45442204.0	45442205.0	TC	CT	ENSMUST00000215588.2:c.3505_3506TC>CT	S1169L	CLINVAR-H0635880	CLINVAR-H0635880-M01-V02	CLINVAR	710589.0	False	False	False	False	False	48
FAT1	ENSG00000083857.9	ENST00000441802.2	chr4	26	-	True	187584530	187584530	G	A	ENST00000441802.2:c.3503C>T	S1168L	Missense	E_2	SNP	True	1	Class 1: This mutation can be alternatively modeled.	42aa	6aa	Fat1	ENSMUSG00000070047.15	ENSMUST00000215588.2	chr8	29	+	DNP	Missense	E_2	45442205.0	45442205.0	C	T	ENSMUST00000215588.2:c.3506C>T	S1169F	45442205.0	45442206.0	CT	TA	ENSMUST00000215588.2:c.3506_3507CT>TA	S1169L	CLINVAR-H0635880	CLINVAR-H0635880-M01-V03	CLINVAR	710589.0	False	False	False	False	False	48
FAT1	ENSG00000083857.9	ENST00000441802.2	chr4	26	-	True	187584530	187584530	G	A	ENST00000441802.2:c.3503C>T	S1168L	Missense	E_2	SNP	True	1	Class 1: This mutation can be alternatively modeled.	42aa	6aa	Fat1	ENSMUSG00000070047.15	ENSMUST00000215588.2	chr8	29	+	TNP	Missense	E_2	45442205.0	45442205.0	C	T	ENSMUST00000215588.2:c.3506C>T	S1169F	45442204.0	45442206.0	TCT	CTG	ENSMUST00000215588.2:c.3505_3507TCT>CTG	S1169L	CLINVAR-H0635880	CLINVAR-H0635880-M01-V04	CLINVAR	710589.0	False	False	False	False	False	48
FAT1	ENSG00000083857.9	ENST00000441802.2	chr4	26	-	True	187584530	187584530	G	A	ENST00000441802.2:c.3503C>T	S1168L	Missense	E_2	SNP	True	1	Class 1: This mutation can be alternatively modeled.	42aa	6aa	Fat1	ENSMUSG00000070047.15	ENSMUST00000215588.2	chr8	29	+	DNP	Missense	E_2	45442205.0	45442205.0	C	T	ENSMUST00000215588.2:c.3506C>T	S1169F	45442205.0	45442206.0	CT	TG	ENSMUST00000215588.2:c.3506_3507CT>TG	S1169L	CLINVAR-H0635880	CLINVAR-H0635880-M01-V05	CLINVAR	710589.0	False	False	False	False	False	48
FAT1	ENSG00000083857.9	ENST00000441802.2	chr4	26	-	True	187627818	187627818	G	A	ENST00000441802.2:c.3164C>T	T1055M	Missense	E_1	SNP	True	1	Class 1: This mutation can be alternatively modeled.	2aa	7aa	Fat1	ENSMUSG00000070047.15	ENSMUST00000215588.2	chr8	29	+	DNP	Missense	E_1	45406417.0	45406417.0	C	T	ENSMUST00000215588.2:c.3167C>T	T1056I	45406417.0	45406418.0	CC	TG	ENSMUST00000215588.2:c.3167_3168CC>TG	T1056M	CLINVAR-H0635911	CLINVAR-H0635911-M01-V01	CLINVAR	2062900.0	False	False	False	False	False	9
FAT1	ENSG00000083857.9	ENST00000441802.2	chr4	26	-	True	187627855	187627855	C	T	ENST00000441802.2:c.3127G>A	V1043M	Missense	E_1	SNP	True	1	Class 1: This mutation can be alternatively modeled.	0aa	0aa	Fat1	ENSMUSG00000070047.15	ENSMUST00000215588.2	chr8	29	+	TNP	Missense	E_1	45406377.0	45406377.0	G	A	ENSMUST00000215588.2:c.3127G>A	V1043I	45406377.0	45406379.0	GTA	ATG	ENSMUST00000215588.2:c.3127_3129GTA>ATG	V1043M	CLINVAR-H0635914	CLINVAR-H0635914-M01-V01	CLINVAR	2370196.0	False	False	False	False	False	0
FAT1	ENSG00000083857.9	ENST00000441802.2	chr4	26	-	True	187629070	187629070	C	T	ENST00000441802.2:c.1912G>A	V638M	Missense	E_1	SNP	True	1	Class 1: This mutation can be alternatively modeled.	6aa	22aa	Fat1	ENSMUSG00000070047.15	ENSMUST00000215588.2	chr8	29	+	TNP	Missense	E_1	45405165.0	45405165.0	G	A	ENSMUST00000215588.2:c.1915G>A	V639I	45405165.0	45405167.0	GTT	ATG	ENSMUST00000215588.2:c.1915_1917GTT>ATG	V639M	CLINVAR-H0635985	CLINVAR-H0635985-M01-V01	CLINVAR	1923552.0	False	False	False	False	False	28
FAT1	ENSG00000083857.9	ENST00000441802.2	chr4	26	-	True	187629120	187629120	G	A	ENST00000441802.2:c.1862C>T	S621L	Missense	E_1	SNP	True	1	Class 1: This mutation can be alternatively modeled.	0aa	0aa	Fat1	ENSMUSG00000070047.15	ENSMUST00000215588.2	chr8	29	+	TNP	Missense	E_1	45405112.0	45405112.0	G	T	ENSMUST00000215588.2:c.1862G>T	S621I	45405111.0	45405113.0	AGC	TTG	ENSMUST00000215588.2:c.1861_1863AGC>TTG	S621L	CLINVAR-H0635989	CLINVAR-H0635989-M01-V01	CLINVAR	2083607.0	False	False	False	False	False	0
FAT1	ENSG00000083857.9	ENST00000441802.2	chr4	26	-	True	187629120	187629120	G	A	ENST00000441802.2:c.1862C>T	S621L	Missense	E_1	SNP	True	1	Class 1: This mutation can be alternatively modeled.	0aa	0aa	Fat1	ENSMUSG00000070047.15	ENSMUST00000215588.2	chr8	29	+	TNP	Missense	E_1	45405112.0	45405112.0	G	T	ENSMUST00000215588.2:c.1862G>T	S621I	45405111.0	45405113.0	AGC	CTG	ENSMUST00000215588.2:c.1861_1863AGC>CTG	S621L	CLINVAR-H0635989	CLINVAR-H0635989-M01-V02	CLINVAR	2083607.0	False	False	False	False	False	0
FAT1	ENSG00000083857.9	ENST00000441802.2	chr4	26	-	True	187629120	187629120	G	A	ENST00000441802.2:c.1862C>T	S621L	Missense	E_1	SNP	True	1	Class 1: This mutation can be alternatively modeled.	0aa	0aa	Fat1	ENSMUSG00000070047.15	ENSMUST00000215588.2	chr8	29	+	TNP	Missense	E_1	45405112.0	45405112.0	G	T	ENSMUST00000215588.2:c.1862G>T	S621I	45405111.0	45405113.0	AGC	TTA	ENSMUST00000215588.2:c.1861_1863AGC>TTA	S621L	CLINVAR-H0635989	CLINVAR-H0635989-M01-V03	CLINVAR	2083607.0	False	False	False	False	False	0
FAT1	ENSG00000083857.9	ENST00000441802.2	chr4	26	-	True	187629120	187629120	G	A	ENST00000441802.2:c.1862C>T	S621L	Missense	E_1	SNP	True	1	Class 1: This mutation can be alternatively modeled.	0aa	0aa	Fat1	ENSMUSG00000070047.15	ENSMUST00000215588.2	chr8	29	+	TNP	Missense	E_1	45405112.0	45405112.0	G	T	ENSMUST00000215588.2:c.1862G>T	S621I	45405111.0	45405113.0	AGC	CTT	ENSMUST00000215588.2:c.1861_1863AGC>CTT	S621L	CLINVAR-H0635989	CLINVAR-H0635989-M01-V04	CLINVAR	2083607.0	False	False	False	False	False	0
FAT1	ENSG00000083857.9	ENST00000441802.2	chr4	26	-	True	187629120	187629120	G	A	ENST00000441802.2:c.1862C>T	S621L	Missense	E_1	SNP	True	1	Class 1: This mutation can be alternatively modeled.	0aa	0aa	Fat1	ENSMUSG00000070047.15	ENSMUST00000215588.2	chr8	29	+	DNP	Missense	E_1	45405112.0	45405112.0	G	T	ENSMUST00000215588.2:c.1862G>T	S621I	45405111.0	45405112.0	AG	CT	ENSMUST00000215588.2:c.1861_1862AG>CT	S621L	CLINVAR-H0635989	CLINVAR-H0635989-M01-V05	CLINVAR	2083607.0	False	False	False	False	False	0
FAT1	ENSG00000083857.9	ENST00000441802.2	chr4	26	-	True	187629243	187629243	C	A	ENST00000441802.2:c.1739G>T	R580I	Missense	E_1	SNP	True	1	Class 1: This mutation can be alternatively modeled.	8aa	22aa	Fat1	ENSMUSG00000070047.15	ENSMUST00000215588.2	chr8	29	+	TNP	Missense	E_1	45404992.0	45404992.0	G	T	ENSMUST00000215588.2:c.1742G>T	R581L	45404991.0	45404993.0	CGA	ATC	ENSMUST00000215588.2:c.1741_1743CGA>ATC	R581I	CLINVAR-H0635994	CLINVAR-H0635994-M01-V01	CLINVAR	1391086.0	False	False	False	False	False	30
FAT1	ENSG00000083857.9	ENST00000441802.2	chr4	26	-	True	187629243	187629243	C	A	ENST00000441802.2:c.1739G>T	R580I	Missense	E_1	SNP	True	1	Class 1: This mutation can be alternatively modeled.	8aa	22aa	Fat1	ENSMUSG00000070047.15	ENSMUST00000215588.2	chr8	29	+	DNP	Missense	E_1	45404992.0	45404992.0	G	T	ENSMUST00000215588.2:c.1742G>T	R581L	45404991.0	45404992.0	CG	AT	ENSMUST00000215588.2:c.1741_1742CG>AT	R581I	CLINVAR-H0635994	CLINVAR-H0635994-M01-V02	CLINVAR	1391086.0	False	False	False	False	False	30
FAT1	ENSG00000083857.9	ENST00000441802.2	chr4	26	-	True	187629243	187629243	C	A	ENST00000441802.2:c.1739G>T	R580I	Missense	E_1	SNP	True	1	Class 1: This mutation can be alternatively modeled.	8aa	22aa	Fat1	ENSMUSG00000070047.15	ENSMUST00000215588.2	chr8	29	+	TNP	Missense	E_1	45404992.0	45404992.0	G	T	ENSMUST00000215588.2:c.1742G>T	R581L	45404991.0	45404993.0	CGA	ATT	ENSMUST00000215588.2:c.1741_1743CGA>ATT	R581I	CLINVAR-H0635994	CLINVAR-H0635994-M01-V03	CLINVAR	1391086.0	False	False	False	False	False	30
FAT1	ENSG00000083857.9	ENST00000441802.2	chr4	26	-	True	187629385	187629385	C	T	ENST00000441802.2:c.1597G>A	V533I	Missense	E_1	SNP	True	1	Class 1: This mutation can be alternatively modeled.	14aa	37aa	Fat1	ENSMUSG00000070047.15	ENSMUST00000215588.2	chr8	29	+	TNP	Missense	E_1	45404850.0	45404850.0	G	A	ENSMUST00000215588.2:c.1600G>A	V534M	45404850.0	45404852.0	GTG	ATC	ENSMUST00000215588.2:c.1600_1602GTG>ATC	V534I	CLINVAR-H0636003	CLINVAR-H0636003-M01-V01	CLINVAR	1949425.0	False	False	False	False	False	51
FAT1	ENSG00000083857.9	ENST00000441802.2	chr4	26	-	True	187629385	187629385	C	T	ENST00000441802.2:c.1597G>A	V533I	Missense	E_1	SNP	True	1	Class 1: This mutation can be alternatively modeled.	14aa	37aa	Fat1	ENSMUSG00000070047.15	ENSMUST00000215588.2	chr8	29	+	TNP	Missense	E_1	45404850.0	45404850.0	G	A	ENSMUST00000215588.2:c.1600G>A	V534M	45404850.0	45404852.0	GTG	ATT	ENSMUST00000215588.2:c.1600_1602GTG>ATT	V534I	CLINVAR-H0636003	CLINVAR-H0636003-M01-V02	CLINVAR	1949425.0	False	False	False	False	False	51
FAT1	ENSG00000083857.9	ENST00000441802.2	chr4	26	-	True	187629385	187629385	C	T	ENST00000441802.2:c.1597G>A	V533I	Missense	E_1	SNP	True	1	Class 1: This mutation can be alternatively modeled.	14aa	37aa	Fat1	ENSMUSG00000070047.15	ENSMUST00000215588.2	chr8	29	+	TNP	Missense	E_1	45404850.0	45404850.0	G	A	ENSMUST00000215588.2:c.1600G>A	V534M	45404850.0	45404852.0	GTG	ATA	ENSMUST00000215588.2:c.1600_1602GTG>ATA	V534I	CLINVAR-H0636003	CLINVAR-H0636003-M01-V03	CLINVAR	1949425.0	False	False	False	False	False	51
FAT1	ENSG00000083857.9	ENST00000441802.2	chr4	26	-	True	187629496	187629496	C	T	ENST00000441802.2:c.1486G>A	G496R	Missense	E_1	SNP	True	1	Class 1: This mutation can be alternatively modeled.	7aa	14aa	Fat1	ENSMUSG00000070047.15	ENSMUST00000215588.2	chr8	29	+	TNP	Missense	E_1	45404739.0	45404739.0	G	A	ENSMUST00000215588.2:c.1489G>A	G497S	45404739.0	45404741.0	GGC	CGT	ENSMUST00000215588.2:c.1489_1491GGC>CGT	G497R	CLINVAR-H0636009	CLINVAR-H0636009-M01-V01	CLINVAR	2547932.0	False	False	False	False	False	21
FAT1	ENSG00000083857.9	ENST00000441802.2	chr4	26	-	True	187629496	187629496	C	T	ENST00000441802.2:c.1486G>A	G496R	Missense	E_1	SNP	True	1	Class 1: This mutation can be alternatively modeled.	7aa	14aa	Fat1	ENSMUSG00000070047.15	ENSMUST00000215588.2	chr8	29	+	TNP	Missense	E_1	45404739.0	45404739.0	G	A	ENSMUST00000215588.2:c.1489G>A	G497S	45404739.0	45404741.0	GGC	AGG	ENSMUST00000215588.2:c.1489_1491GGC>AGG	G497R	CLINVAR-H0636009	CLINVAR-H0636009-M01-V02	CLINVAR	2547932.0	False	False	False	False	False	21
FAT1	ENSG00000083857.9	ENST00000441802.2	chr4	26	-	True	187629496	187629496	C	T	ENST00000441802.2:c.1486G>A	G496R	Missense	E_1	SNP	True	1	Class 1: This mutation can be alternatively modeled.	7aa	14aa	Fat1	ENSMUSG00000070047.15	ENSMUST00000215588.2	chr8	29	+	TNP	Missense	E_1	45404739.0	45404739.0	G	A	ENSMUST00000215588.2:c.1489G>A	G497S	45404739.0	45404741.0	GGC	CGG	ENSMUST00000215588.2:c.1489_1491GGC>CGG	G497R	CLINVAR-H0636009	CLINVAR-H0636009-M01-V03	CLINVAR	2547932.0	False	False	False	False	False	21
FAT1	ENSG00000083857.9	ENST00000441802.2	chr4	26	-	True	187629496	187629496	C	T	ENST00000441802.2:c.1486G>A	G496R	Missense	E_1	SNP	True	1	Class 1: This mutation can be alternatively modeled.	7aa	14aa	Fat1	ENSMUSG00000070047.15	ENSMUST00000215588.2	chr8	29	+	TNP	Missense	E_1	45404739.0	45404739.0	G	A	ENSMUST00000215588.2:c.1489G>A	G497S	45404739.0	45404741.0	GGC	AGA	ENSMUST00000215588.2:c.1489_1491GGC>AGA	G497R	CLINVAR-H0636009	CLINVAR-H0636009-M01-V04	CLINVAR	2547932.0	False	False	False	False	False	21
FAT1	ENSG00000083857.9	ENST00000441802.2	chr4	26	-	True	187629496	187629496	C	T	ENST00000441802.2:c.1486G>A	G496R	Missense	E_1	SNP	True	1	Class 1: This mutation can be alternatively modeled.	7aa	14aa	Fat1	ENSMUSG00000070047.15	ENSMUST00000215588.2	chr8	29	+	SNP	Missense	E_1	45404739.0	45404739.0	G	A	ENSMUST00000215588.2:c.1489G>A	G497S	45404739.0	45404739.0	G	C	ENSMUST00000215588.2:c.1489G>C	G497R	CLINVAR-H0636009	CLINVAR-H0636009-M01-V05	CLINVAR	2547932.0	False	False	False	False	False	21
FAT1	ENSG00000083857.9	ENST00000441802.2	chr4	26	-	True	187629538	187629538	C	T	ENST00000441802.2:c.1444G>A	V482I	Missense	E_1	SNP	True	1	Class 1: This mutation can be alternatively modeled.	0aa	0aa	Fat1	ENSMUSG00000070047.15	ENSMUST00000215588.2	chr8	29	+	TNP	Missense	E_1	45404706.0	45404706.0	G	A	ENSMUST00000215588.2:c.1456G>A	V486M	45404706.0	45404708.0	GTG	ATA	ENSMUST00000215588.2:c.1456_1458GTG>ATA	V486I	CLINVAR-H0636013	CLINVAR-H0636013-M01-V01	CLINVAR	1288685.0	False	False	False	False	False	0
FAT1	ENSG00000083857.9	ENST00000441802.2	chr4	26	-	True	187629538	187629538	C	T	ENST00000441802.2:c.1444G>A	V482I	Missense	E_1	SNP	True	1	Class 1: This mutation can be alternatively modeled.	0aa	0aa	Fat1	ENSMUSG00000070047.15	ENSMUST00000215588.2	chr8	29	+	TNP	Missense	E_1	45404706.0	45404706.0	G	A	ENSMUST00000215588.2:c.1456G>A	V486M	45404706.0	45404708.0	GTG	ATT	ENSMUST00000215588.2:c.1456_1458GTG>ATT	V486I	CLINVAR-H0636013	CLINVAR-H0636013-M01-V02	CLINVAR	1288685.0	False	False	False	False	False	0
FAT1	ENSG00000083857.9	ENST00000441802.2	chr4	26	-	True	187629538	187629538	C	T	ENST00000441802.2:c.1444G>A	V482I	Missense	E_1	SNP	True	1	Class 1: This mutation can be alternatively modeled.	0aa	0aa	Fat1	ENSMUSG00000070047.15	ENSMUST00000215588.2	chr8	29	+	TNP	Missense	E_1	45404706.0	45404706.0	G	A	ENSMUST00000215588.2:c.1456G>A	V486M	45404706.0	45404708.0	GTG	ATC	ENSMUST00000215588.2:c.1456_1458GTG>ATC	V486I	CLINVAR-H0636013	CLINVAR-H0636013-M01-V03	CLINVAR	1288685.0	False	False	False	False	False	0
FAT1	ENSG00000083857.9	ENST00000441802.2	chr4	26	-	True	187629670	187629670	C	T	ENST00000441802.2:c.1312G>A	V438I	Missense	E_1	SNP	True	1	Class 1: This mutation can be alternatively modeled.	4aa	4aa	Fat1	ENSMUSG00000070047.15	ENSMUST00000215588.2	chr8	29	+	TNP	Missense	E_1	45404565.0	45404565.0	G	A	ENSMUST00000215588.2:c.1315G>A	V439M	45404565.0	45404567.0	GTG	ATT	ENSMUST00000215588.2:c.1315_1317GTG>ATT	V439I	CLINVAR-H0636016	CLINVAR-H0636016-M01-V01	CLINVAR	2060922.0	False	False	False	False	False	8
FAT1	ENSG00000083857.9	ENST00000441802.2	chr4	26	-	True	187629670	187629670	C	T	ENST00000441802.2:c.1312G>A	V438I	Missense	E_1	SNP	True	1	Class 1: This mutation can be alternatively modeled.	4aa	4aa	Fat1	ENSMUSG00000070047.15	ENSMUST00000215588.2	chr8	29	+	TNP	Missense	E_1	45404565.0	45404565.0	G	A	ENSMUST00000215588.2:c.1315G>A	V439M	45404565.0	45404567.0	GTG	ATC	ENSMUST00000215588.2:c.1315_1317GTG>ATC	V439I	CLINVAR-H0636016	CLINVAR-H0636016-M01-V02	CLINVAR	2060922.0	False	False	False	False	False	8
FAT1	ENSG00000083857.9	ENST00000441802.2	chr4	26	-	True	187629670	187629670	C	T	ENST00000441802.2:c.1312G>A	V438I	Missense	E_1	SNP	True	1	Class 1: This mutation can be alternatively modeled.	4aa	4aa	Fat1	ENSMUSG00000070047.15	ENSMUST00000215588.2	chr8	29	+	TNP	Missense	E_1	45404565.0	45404565.0	G	A	ENSMUST00000215588.2:c.1315G>A	V439M	45404565.0	45404567.0	GTG	ATA	ENSMUST00000215588.2:c.1315_1317GTG>ATA	V439I	CLINVAR-H0636016	CLINVAR-H0636016-M01-V03	CLINVAR	2060922.0	False	False	False	False	False	8
FAT1	ENSG00000083857.9	ENST00000441802.2	chr4	26	-	True	187629919	187629919	C	T	ENST00000441802.2:c.1063G>A	V355M	Missense	E_1	SNP	True	1	Class 1: This mutation can be alternatively modeled.	0aa	0aa	Fat1	ENSMUSG00000070047.15	ENSMUST00000215588.2	chr8	29	+	TNP	Missense	E_1	45404310.0	45404310.0	G	A	ENSMUST00000215588.2:c.1060G>A	V354I	45404310.0	45404312.0	GTT	ATG	ENSMUST00000215588.2:c.1060_1062GTT>ATG	V354M	CLINVAR-H0636029	CLINVAR-H0636029-M01-V01	CLINVAR	1524312.0	False	False	False	False	False	0
FAT1	ENSG00000083857.9	ENST00000441802.2	chr4	26	-	True	187630302	187630302	C	T	ENST00000441802.2:c.680G>A	R227H	Missense	E_1	SNP	True	1	Class 1: This mutation can be alternatively modeled.	6aa	9aa	Fat1	ENSMUSG00000070047.15	ENSMUST00000215588.2	chr8	29	+	DNP	Missense	E_1	45403933.0	45403933.0	G	A	ENSMUST00000215588.2:c.683G>A	R228Q	45403933.0	45403934.0	GG	AC	ENSMUST00000215588.2:c.683_684GG>AC	R228H	CLINVAR-H0636049	CLINVAR-H0636049-M01-V01	CLINVAR	2413674.0	False	False	False	False	False	15
FAT1	ENSG00000083857.9	ENST00000441802.2	chr4	26	-	True	187630302	187630302	C	T	ENST00000441802.2:c.680G>A	R227H	Missense	E_1	SNP	True	1	Class 1: This mutation can be alternatively modeled.	6aa	9aa	Fat1	ENSMUSG00000070047.15	ENSMUST00000215588.2	chr8	29	+	DNP	Missense	E_1	45403933.0	45403933.0	G	A	ENSMUST00000215588.2:c.683G>A	R228Q	45403933.0	45403934.0	GG	AT	ENSMUST00000215588.2:c.683_684GG>AT	R228H	CLINVAR-H0636049	CLINVAR-H0636049-M01-V02	CLINVAR	2413674.0	False	False	False	False	False	15
FAT1	ENSG00000083857.9	ENST00000441802.2	chr4	26	-	True	187630303	187630303	G	A	ENST00000441802.2:c.679C>T	R227C	Missense	E_1	SNP	True	1	Class 1: This mutation can be alternatively modeled.	6aa	9aa	Fat1	ENSMUSG00000070047.15	ENSMUST00000215588.2	chr8	29	+	TNP	Missense	E_1	45403932.0	45403932.0	C	T	ENSMUST00000215588.2:c.682C>T	R228W	45403932.0	45403934.0	CGG	TGC	ENSMUST00000215588.2:c.682_684CGG>TGC	R228C	CLINVAR-H0636050	CLINVAR-H0636050-M01-V01	CLINVAR	1947508.0	False	False	False	False	False	15
FAT1	ENSG00000083857.9	ENST00000441802.2	chr4	26	-	True	187630303	187630303	G	A	ENST00000441802.2:c.679C>T	R227C	Missense	E_1	SNP	True	1	Class 1: This mutation can be alternatively modeled.	6aa	9aa	Fat1	ENSMUSG00000070047.15	ENSMUST00000215588.2	chr8	29	+	TNP	Missense	E_1	45403932.0	45403932.0	C	T	ENSMUST00000215588.2:c.682C>T	R228W	45403932.0	45403934.0	CGG	TGT	ENSMUST00000215588.2:c.682_684CGG>TGT	R228C	CLINVAR-H0636050	CLINVAR-H0636050-M01-V02	CLINVAR	1947508.0	False	False	False	False	False	15
FAT1	ENSG00000083857.9	ENST00000441802.2	chr4	26	-	True	187630369	187630369	C	T	ENST00000441802.2:c.613G>A	V205M	Missense	E_1	SNP	True	1	Class 1: This mutation can be alternatively modeled.	0aa	0aa	Fat1	ENSMUSG00000070047.15	ENSMUST00000215588.2	chr8	29	+	TNP	Missense	E_1	45403863.0	45403863.0	G	A	ENSMUST00000215588.2:c.613G>A	V205I	45403863.0	45403865.0	GTT	ATG	ENSMUST00000215588.2:c.613_615GTT>ATG	V205M	CLINVAR-H0636056	CLINVAR-H0636056-M01-V01	CLINVAR	2198714.0	False	False	False	False	False	0
FAT1	ENSG00000083857.9	ENST00000441802.2	chr4	26	-	True	187630438	187630438	C	T	ENST00000441802.2:c.544G>A	G182R	Missense	E_1	SNP	True	1	Class 1: This mutation can be alternatively modeled.	48aa	11aa	Fat1	ENSMUSG00000070047.15	ENSMUST00000215588.2	chr8	29	+	TNP	Missense	E_1	45403797.0	45403797.0	G	A	ENSMUST00000215588.2:c.547G>A	G183S	45403797.0	45403799.0	GGC	CGG	ENSMUST00000215588.2:c.547_549GGC>CGG	G183R	CLINVAR-H0636059	CLINVAR-H0636059-M01-V01	CLINVAR	1298323.0	False	False	False	False	False	59
FAT1	ENSG00000083857.9	ENST00000441802.2	chr4	26	-	True	187630438	187630438	C	T	ENST00000441802.2:c.544G>A	G182R	Missense	E_1	SNP	True	1	Class 1: This mutation can be alternatively modeled.	48aa	11aa	Fat1	ENSMUSG00000070047.15	ENSMUST00000215588.2	chr8	29	+	SNP	Missense	E_1	45403797.0	45403797.0	G	A	ENSMUST00000215588.2:c.547G>A	G183S	45403797.0	45403797.0	G	C	ENSMUST00000215588.2:c.547G>C	G183R	CLINVAR-H0636059	CLINVAR-H0636059-M01-V02	CLINVAR	1298323.0	False	False	False	False	False	59
FAT1	ENSG00000083857.9	ENST00000441802.2	chr4	26	-	True	187630438	187630438	C	T	ENST00000441802.2:c.544G>A	G182R	Missense	E_1	SNP	True	1	Class 1: This mutation can be alternatively modeled.	48aa	11aa	Fat1	ENSMUSG00000070047.15	ENSMUST00000215588.2	chr8	29	+	TNP	Missense	E_1	45403797.0	45403797.0	G	A	ENSMUST00000215588.2:c.547G>A	G183S	45403797.0	45403799.0	GGC	AGA	ENSMUST00000215588.2:c.547_549GGC>AGA	G183R	CLINVAR-H0636059	CLINVAR-H0636059-M01-V03	CLINVAR	1298323.0	False	False	False	False	False	59
FAT1	ENSG00000083857.9	ENST00000441802.2	chr4	26	-	True	187630438	187630438	C	T	ENST00000441802.2:c.544G>A	G182R	Missense	E_1	SNP	True	1	Class 1: This mutation can be alternatively modeled.	48aa	11aa	Fat1	ENSMUSG00000070047.15	ENSMUST00000215588.2	chr8	29	+	TNP	Missense	E_1	45403797.0	45403797.0	G	A	ENSMUST00000215588.2:c.547G>A	G183S	45403797.0	45403799.0	GGC	AGG	ENSMUST00000215588.2:c.547_549GGC>AGG	G183R	CLINVAR-H0636059	CLINVAR-H0636059-M01-V04	CLINVAR	1298323.0	False	False	False	False	False	59
FAT1	ENSG00000083857.9	ENST00000441802.2	chr4	26	-	True	187630438	187630438	C	T	ENST00000441802.2:c.544G>A	G182R	Missense	E_1	SNP	True	1	Class 1: This mutation can be alternatively modeled.	48aa	11aa	Fat1	ENSMUSG00000070047.15	ENSMUST00000215588.2	chr8	29	+	TNP	Missense	E_1	45403797.0	45403797.0	G	A	ENSMUST00000215588.2:c.547G>A	G183S	45403797.0	45403799.0	GGC	CGT	ENSMUST00000215588.2:c.547_549GGC>CGT	G183R	CLINVAR-H0636059	CLINVAR-H0636059-M01-V05	CLINVAR	1298323.0	False	False	False	False	False	59
FAT1	ENSG00000083857.9	ENST00000441802.2	chr4	26	-	True	187630905	187630905	C	T	ENST00000441802.2:c.77G>A	R26Q	Missense	E_1	SNP	True	1	Class 1: This mutation can be alternatively modeled.	8aa	2aa	Fat1	ENSMUSG00000070047.15	ENSMUST00000215588.2	chr8	29	+	TNP	Missense	E_1	45403327.0	45403327.0	G	A	ENSMUST00000215588.2:c.77G>A	R26K	45403326.0	45403328.0	AGA	CAG	ENSMUST00000215588.2:c.76_78AGA>CAG	R26Q	CLINVAR-H0636085	CLINVAR-H0636085-M01-V01	CLINVAR	1272103.0	False	False	False	False	False	10
FAT1	ENSG00000083857.9	ENST00000441802.2	chr4	26	-	True	187630905	187630905	C	T	ENST00000441802.2:c.77G>A	R26Q	Missense	E_1	SNP	True	1	Class 1: This mutation can be alternatively modeled.	8aa	2aa	Fat1	ENSMUSG00000070047.15	ENSMUST00000215588.2	chr8	29	+	DNP	Missense	E_1	45403327.0	45403327.0	G	A	ENSMUST00000215588.2:c.77G>A	R26K	45403326.0	45403327.0	AG	CA	ENSMUST00000215588.2:c.76_77AG>CA	R26Q	CLINVAR-H0636085	CLINVAR-H0636085-M01-V02	CLINVAR	1272103.0	False	False	False	False	False	10
FAT1	ENSG00000083857.9	ENST00000441802.2	chr4	26	-	True	187534301	187534301	G	A	ENST00000441802.2:c.9425C>T	T3142M	Missense	E_12	SNP	True	1	Class 1: This mutation can be alternatively modeled.	10aa	0aa	Fat1	ENSMUSG00000070047.15	ENSMUST00000215588.2	chr8	29	+	DNP	Missense	E_13	45483344.0	45483344.0	C	T	ENSMUST00000215588.2:c.9500C>T	T3167I	45483344.0	45483345.0	CA	TG	ENSMUST00000215588.2:c.9500_9501CA>TG	T3167M	COSMIC-H0990972	COSMIC-H0990972-M01-V01	COSMIC	58826925.0	False	False	False	False	False	10
FAT1	ENSG00000083857.9	ENST00000441802.2	chr4	26	-	True	187542246	187542246	C	T	ENST00000441802.2:c.5494G>A	V1832I	Missense	E_9	SNP	True	1	Class 1: This mutation can be alternatively modeled.	1aa	8aa	Fat1	ENSMUSG00000070047.15	ENSMUST00000215588.2	chr8	29	+	TNP	Missense	E_10	45476524.0	45476524.0	G	A	ENSMUST00000215588.2:c.5569G>A	V1857M	45476524.0	45476526.0	GTG	ATA	ENSMUST00000215588.2:c.5569_5571GTG>ATA	V1857I	COSMIC-H0991011	COSMIC-H0991011-M01-V01	COSMIC	58850206.0	False	False	False	False	False	9
FAT1	ENSG00000083857.9	ENST00000441802.2	chr4	26	-	True	187542246	187542246	C	T	ENST00000441802.2:c.5494G>A	V1832I	Missense	E_9	SNP	True	1	Class 1: This mutation can be alternatively modeled.	1aa	8aa	Fat1	ENSMUSG00000070047.15	ENSMUST00000215588.2	chr8	29	+	TNP	Missense	E_10	45476524.0	45476524.0	G	A	ENSMUST00000215588.2:c.5569G>A	V1857M	45476524.0	45476526.0	GTG	ATC	ENSMUST00000215588.2:c.5569_5571GTG>ATC	V1857I	COSMIC-H0991011	COSMIC-H0991011-M01-V02	COSMIC	58850206.0	False	False	False	False	False	9
FAT1	ENSG00000083857.9	ENST00000441802.2	chr4	26	-	True	187542246	187542246	C	T	ENST00000441802.2:c.5494G>A	V1832I	Missense	E_9	SNP	True	1	Class 1: This mutation can be alternatively modeled.	1aa	8aa	Fat1	ENSMUSG00000070047.15	ENSMUST00000215588.2	chr8	29	+	TNP	Missense	E_10	45476524.0	45476524.0	G	A	ENSMUST00000215588.2:c.5569G>A	V1857M	45476524.0	45476526.0	GTG	ATT	ENSMUST00000215588.2:c.5569_5571GTG>ATT	V1857I	COSMIC-H0991011	COSMIC-H0991011-M01-V03	COSMIC	58850206.0	False	False	False	False	False	9
FAT1	ENSG00000083857.9	ENST00000441802.2	chr4	26	-	True	187628329	187628329	G	A	ENST00000441802.2:c.2653C>T	R885*	Nonsense	E_1	SNP	True	1	Class 1: This mutation can be alternatively modeled.	3aa	1aa	Fat1	ENSMUSG00000070047.15	ENSMUST00000215588.2	chr8	29	+	TNP	Nonsense	E_1	45405906.0	45405906.0	C	T	ENSMUST00000215588.2:c.2656C>T	R886C	45405906.0	45405908.0	CGT	TAA	ENSMUST00000215588.2:c.2656_2658CGT>TAA	R886*	COSMIC-H0991019	COSMIC-H0991019-M01-V01	COSMIC	58811513.0	False	False	False	False	False	4
FAT1	ENSG00000083857.9	ENST00000441802.2	chr4	26	-	True	187628329	187628329	G	A	ENST00000441802.2:c.2653C>T	R885*	Nonsense	E_1	SNP	True	1	Class 1: This mutation can be alternatively modeled.	3aa	1aa	Fat1	ENSMUSG00000070047.15	ENSMUST00000215588.2	chr8	29	+	TNP	Nonsense	E_1	45405906.0	45405906.0	C	T	ENSMUST00000215588.2:c.2656C>T	R886C	45405906.0	45405908.0	CGT	TAG	ENSMUST00000215588.2:c.2656_2658CGT>TAG	R886*	COSMIC-H0991019	COSMIC-H0991019-M01-V02	COSMIC	58811513.0	False	False	False	False	False	4
FAT1	ENSG00000083857.9	ENST00000441802.2	chr4	26	-	True	187628329	187628329	G	A	ENST00000441802.2:c.2653C>T	R885*	Nonsense	E_1	SNP	True	1	Class 1: This mutation can be alternatively modeled.	3aa	1aa	Fat1	ENSMUSG00000070047.15	ENSMUST00000215588.2	chr8	29	+	TNP	Nonsense	E_1	45405906.0	45405906.0	C	T	ENSMUST00000215588.2:c.2656C>T	R886C	45405906.0	45405908.0	CGT	TGA	ENSMUST00000215588.2:c.2656_2658CGT>TGA	R886*	COSMIC-H0991019	COSMIC-H0991019-M01-V03	COSMIC	58811513.0	False	False	False	False	False	4
FAT1	ENSG00000083857.9	ENST00000441802.2	chr4	26	-	True	187630357	187630357	T	A	ENST00000441802.2:c.625A>T	R209*	Nonsense	E_1	SNP	True	1	Class 1: This mutation can be alternatively modeled.	3aa	2aa	Fat1	ENSMUSG00000070047.15	ENSMUST00000215588.2	chr8	29	+	TNP	Nonsense	E_1	45403878.0	45403878.0	A	T	ENSMUST00000215588.2:c.628A>T	R210W	45403878.0	45403880.0	AGG	TAA	ENSMUST00000215588.2:c.628_630AGG>TAA	R210*	COSMIC-H0991022	COSMIC-H0991022-M01-V01	COSMIC	58850251.0	False	False	False	False	False	5
FAT1	ENSG00000083857.9	ENST00000441802.2	chr4	26	-	True	187630357	187630357	T	A	ENST00000441802.2:c.625A>T	R209*	Nonsense	E_1	SNP	True	1	Class 1: This mutation can be alternatively modeled.	3aa	2aa	Fat1	ENSMUSG00000070047.15	ENSMUST00000215588.2	chr8	29	+	DNP	Nonsense	E_1	45403878.0	45403878.0	A	T	ENSMUST00000215588.2:c.628A>T	R210W	45403878.0	45403879.0	AG	TA	ENSMUST00000215588.2:c.628_629AG>TA	R210*	COSMIC-H0991022	COSMIC-H0991022-M01-V02	COSMIC	58850251.0	False	False	False	False	False	5
FAT1	ENSG00000083857.9	ENST00000441802.2	chr4	26	-	True	187630357	187630357	T	A	ENST00000441802.2:c.625A>T	R209*	Nonsense	E_1	SNP	True	1	Class 1: This mutation can be alternatively modeled.	3aa	2aa	Fat1	ENSMUSG00000070047.15	ENSMUST00000215588.2	chr8	29	+	TNP	Nonsense	E_1	45403878.0	45403878.0	A	T	ENSMUST00000215588.2:c.628A>T	R210W	45403878.0	45403880.0	AGG	TGA	ENSMUST00000215588.2:c.628_630AGG>TGA	R210*	COSMIC-H0991022	COSMIC-H0991022-M01-V03	COSMIC	58850251.0	False	False	False	False	False	5
FAT1	ENSG00000083857.9	ENST00000441802.2	chr4	26	-	True	187525704	187525704	C	T	ENST00000441802.2:c.10375G>A	V3459M	Missense	E_17	SNP	True	1	Class 1: This mutation can be alternatively modeled.	15aa	1aa	Fat1	ENSMUSG00000070047.15	ENSMUST00000215588.2	chr8	29	+	TNP	Missense	E_18	45489180.0	45489180.0	G	A	ENSMUST00000215588.2:c.10450G>A	V3484I	45489180.0	45489182.0	GTT	ATG	ENSMUST00000215588.2:c.10450_10452GTT>ATG	V3484M	COSMIC-H0991032	COSMIC-H0991032-M01-V01	COSMIC	58850283.0	False	False	False	False	False	16
FAT1	ENSG00000083857.9	ENST00000441802.2	chr4	26	-	True	187540379	187540379	C	T	ENST00000441802.2:c.7361G>A	R2454Q	Missense	E_9	SNP	True	1	Class 1: This mutation can be alternatively modeled.	0aa	0aa	Fat1	ENSMUSG00000070047.15	ENSMUST00000215588.2	chr8	29	+	DNP	Missense	E_10	45478388.0	45478388.0	G	A	ENSMUST00000215588.2:c.7433G>A	R2478H	45478388.0	45478389.0	GC	AA	ENSMUST00000215588.2:c.7433_7434GC>AA	R2478Q	COSMIC-H0991034	COSMIC-H0991034-M01-V01	COSMIC	58831604.0	False	False	False	False	False	0
FAT1	ENSG00000083857.9	ENST00000441802.2	chr4	26	-	True	187540379	187540379	C	T	ENST00000441802.2:c.7361G>A	R2454Q	Missense	E_9	SNP	True	1	Class 1: This mutation can be alternatively modeled.	0aa	0aa	Fat1	ENSMUSG00000070047.15	ENSMUST00000215588.2	chr8	29	+	DNP	Missense	E_10	45478388.0	45478388.0	G	A	ENSMUST00000215588.2:c.7433G>A	R2478H	45478388.0	45478389.0	GC	AG	ENSMUST00000215588.2:c.7433_7434GC>AG	R2478Q	COSMIC-H0991034	COSMIC-H0991034-M01-V02	COSMIC	58831604.0	False	False	False	False	False	0
FAT1	ENSG00000083857.9	ENST00000441802.2	chr4	26	-	True	187539951	187539951	G	A	ENST00000441802.2:c.7789C>T	R2597*	Nonsense	E_9	SNP	True	1	Class 1: This mutation can be alternatively modeled.	30aa	0aa	Fat1	ENSMUSG00000070047.15	ENSMUST00000215588.2	chr8	29	+	TNP	Nonsense	E_10	45478819.0	45478819.0	C	T	ENSMUST00000215588.2:c.7864C>T	R2622C	45478819.0	45478821.0	CGC	TAG	ENSMUST00000215588.2:c.7864_7866CGC>TAG	R2622*	COSMIC-H0991046	COSMIC-H0991046-M01-V01	COSMIC	58815084.0	False	False	False	False	False	30
FAT1	ENSG00000083857.9	ENST00000441802.2	chr4	26	-	True	187539951	187539951	G	A	ENST00000441802.2:c.7789C>T	R2597*	Nonsense	E_9	SNP	True	1	Class 1: This mutation can be alternatively modeled.	30aa	0aa	Fat1	ENSMUSG00000070047.15	ENSMUST00000215588.2	chr8	29	+	TNP	Nonsense	E_10	45478819.0	45478819.0	C	T	ENSMUST00000215588.2:c.7864C>T	R2622C	45478819.0	45478821.0	CGC	TGA	ENSMUST00000215588.2:c.7864_7866CGC>TGA	R2622*	COSMIC-H0991046	COSMIC-H0991046-M01-V02	COSMIC	58815084.0	False	False	False	False	False	30
FAT1	ENSG00000083857.9	ENST00000441802.2	chr4	26	-	True	187539951	187539951	G	A	ENST00000441802.2:c.7789C>T	R2597*	Nonsense	E_9	SNP	True	1	Class 1: This mutation can be alternatively modeled.	30aa	0aa	Fat1	ENSMUSG00000070047.15	ENSMUST00000215588.2	chr8	29	+	TNP	Nonsense	E_10	45478819.0	45478819.0	C	T	ENSMUST00000215588.2:c.7864C>T	R2622C	45478819.0	45478821.0	CGC	TAA	ENSMUST00000215588.2:c.7864_7866CGC>TAA	R2622*	COSMIC-H0991046	COSMIC-H0991046-M01-V03	COSMIC	58815084.0	False	False	False	False	False	30
FAT1	ENSG00000083857.9	ENST00000441802.2	chr4	26	-	True	187584530	187584530	G	A	ENST00000441802.2:c.3503C>T	S1168L	Missense	E_2	SNP	True	1	Class 1: This mutation can be alternatively modeled.	42aa	6aa	Fat1	ENSMUSG00000070047.15	ENSMUST00000215588.2	chr8	29	+	DNP	Missense	E_2	45442205.0	45442205.0	C	T	ENSMUST00000215588.2:c.3506C>T	S1169F	45442205.0	45442206.0	CT	TG	ENSMUST00000215588.2:c.3506_3507CT>TG	S1169L	COSMIC-H0991047	COSMIC-H0991047-M01-V01	COSMIC	58813973.0	False	False	False	False	False	48
FAT1	ENSG00000083857.9	ENST00000441802.2	chr4	26	-	True	187584530	187584530	G	A	ENST00000441802.2:c.3503C>T	S1168L	Missense	E_2	SNP	True	1	Class 1: This mutation can be alternatively modeled.	42aa	6aa	Fat1	ENSMUSG00000070047.15	ENSMUST00000215588.2	chr8	29	+	DNP	Missense	E_2	45442205.0	45442205.0	C	T	ENSMUST00000215588.2:c.3506C>T	S1169F	45442205.0	45442206.0	CT	TA	ENSMUST00000215588.2:c.3506_3507CT>TA	S1169L	COSMIC-H0991047	COSMIC-H0991047-M01-V02	COSMIC	58813973.0	False	False	False	False	False	48
FAT1	ENSG00000083857.9	ENST00000441802.2	chr4	26	-	True	187584530	187584530	G	A	ENST00000441802.2:c.3503C>T	S1168L	Missense	E_2	SNP	True	1	Class 1: This mutation can be alternatively modeled.	42aa	6aa	Fat1	ENSMUSG00000070047.15	ENSMUST00000215588.2	chr8	29	+	DNP	Missense	E_2	45442205.0	45442205.0	C	T	ENSMUST00000215588.2:c.3506C>T	S1169F	45442204.0	45442205.0	TC	CT	ENSMUST00000215588.2:c.3505_3506TC>CT	S1169L	COSMIC-H0991047	COSMIC-H0991047-M01-V03	COSMIC	58813973.0	False	False	False	False	False	48
FAT1	ENSG00000083857.9	ENST00000441802.2	chr4	26	-	True	187584530	187584530	G	A	ENST00000441802.2:c.3503C>T	S1168L	Missense	E_2	SNP	True	1	Class 1: This mutation can be alternatively modeled.	42aa	6aa	Fat1	ENSMUSG00000070047.15	ENSMUST00000215588.2	chr8	29	+	TNP	Missense	E_2	45442205.0	45442205.0	C	T	ENSMUST00000215588.2:c.3506C>T	S1169F	45442204.0	45442206.0	TCT	CTG	ENSMUST00000215588.2:c.3505_3507TCT>CTG	S1169L	COSMIC-H0991047	COSMIC-H0991047-M01-V04	COSMIC	58813973.0	False	False	False	False	False	48
FAT1	ENSG00000083857.9	ENST00000441802.2	chr4	26	-	True	187584530	187584530	G	A	ENST00000441802.2:c.3503C>T	S1168L	Missense	E_2	SNP	True	1	Class 1: This mutation can be alternatively modeled.	42aa	6aa	Fat1	ENSMUSG00000070047.15	ENSMUST00000215588.2	chr8	29	+	TNP	Missense	E_2	45442205.0	45442205.0	C	T	ENSMUST00000215588.2:c.3506C>T	S1169F	45442204.0	45442206.0	TCT	CTC	ENSMUST00000215588.2:c.3505_3507TCT>CTC	S1169L	COSMIC-H0991047	COSMIC-H0991047-M01-V05	COSMIC	58813973.0	False	False	False	False	False	48
FAT1	ENSG00000083857.9	ENST00000441802.2	chr4	26	-	True	187541246	187541246	G	A	ENST00000441802.2:c.6494C>T	S2165L	Missense	E_9	SNP	True	1	Class 1: This mutation can be alternatively modeled.	3aa	3aa	Fat1	ENSMUSG00000070047.15	ENSMUST00000215588.2	chr8	29	+	DNP	Missense	E_10	45477524.0	45477524.0	C	T	ENSMUST00000215588.2:c.6569C>T	S2190F	45477524.0	45477525.0	CT	TA	ENSMUST00000215588.2:c.6569_6570CT>TA	S2190L	COSMIC-H0991056	COSMIC-H0991056-M01-V01	COSMIC	58836442.0	False	False	False	False	False	6
FAT1	ENSG00000083857.9	ENST00000441802.2	chr4	26	-	True	187541246	187541246	G	A	ENST00000441802.2:c.6494C>T	S2165L	Missense	E_9	SNP	True	1	Class 1: This mutation can be alternatively modeled.	3aa	3aa	Fat1	ENSMUSG00000070047.15	ENSMUST00000215588.2	chr8	29	+	DNP	Missense	E_10	45477524.0	45477524.0	C	T	ENSMUST00000215588.2:c.6569C>T	S2190F	45477523.0	45477524.0	TC	CT	ENSMUST00000215588.2:c.6568_6569TC>CT	S2190L	COSMIC-H0991056	COSMIC-H0991056-M01-V02	COSMIC	58836442.0	False	False	False	False	False	6
FAT1	ENSG00000083857.9	ENST00000441802.2	chr4	26	-	True	187541246	187541246	G	A	ENST00000441802.2:c.6494C>T	S2165L	Missense	E_9	SNP	True	1	Class 1: This mutation can be alternatively modeled.	3aa	3aa	Fat1	ENSMUSG00000070047.15	ENSMUST00000215588.2	chr8	29	+	TNP	Missense	E_10	45477524.0	45477524.0	C	T	ENSMUST00000215588.2:c.6569C>T	S2190F	45477523.0	45477525.0	TCT	CTG	ENSMUST00000215588.2:c.6568_6570TCT>CTG	S2190L	COSMIC-H0991056	COSMIC-H0991056-M01-V03	COSMIC	58836442.0	False	False	False	False	False	6
FAT1	ENSG00000083857.9	ENST00000441802.2	chr4	26	-	True	187541246	187541246	G	A	ENST00000441802.2:c.6494C>T	S2165L	Missense	E_9	SNP	True	1	Class 1: This mutation can be alternatively modeled.	3aa	3aa	Fat1	ENSMUSG00000070047.15	ENSMUST00000215588.2	chr8	29	+	DNP	Missense	E_10	45477524.0	45477524.0	C	T	ENSMUST00000215588.2:c.6569C>T	S2190F	45477524.0	45477525.0	CT	TG	ENSMUST00000215588.2:c.6569_6570CT>TG	S2190L	COSMIC-H0991056	COSMIC-H0991056-M01-V04	COSMIC	58836442.0	False	False	False	False	False	6
FAT1	ENSG00000083857.9	ENST00000441802.2	chr4	26	-	True	187541246	187541246	G	A	ENST00000441802.2:c.6494C>T	S2165L	Missense	E_9	SNP	True	1	Class 1: This mutation can be alternatively modeled.	3aa	3aa	Fat1	ENSMUSG00000070047.15	ENSMUST00000215588.2	chr8	29	+	TNP	Missense	E_10	45477524.0	45477524.0	C	T	ENSMUST00000215588.2:c.6569C>T	S2190F	45477523.0	45477525.0	TCT	CTC	ENSMUST00000215588.2:c.6568_6570TCT>CTC	S2190L	COSMIC-H0991056	COSMIC-H0991056-M01-V05	COSMIC	58836442.0	False	False	False	False	False	6
FAT1	ENSG00000083857.9	ENST00000441802.2	chr4	26	-	True	187530425	187530425	G	C	ENST00000441802.2:c.10118C>G	S3373*	Nonsense	E_15	SNP	True	1	Class 1: This mutation can be alternatively modeled.	15aa	2aa	Fat1	ENSMUSG00000070047.15	ENSMUST00000215588.2	chr8	29	+	DNP	Nonsense	E_16	45486918.0	45486918.0	C	G	ENSMUST00000215588.2:c.10193C>G	S3398C	45486918.0	45486919.0	CC	AG	ENSMUST00000215588.2:c.10193_10194CC>AG	S3398*	COSMIC-H0991071	COSMIC-H0991071-M01-V01	COSMIC	58811509.0	False	False	False	False	False	17
FAT1	ENSG00000083857.9	ENST00000441802.2	chr4	26	-	True	187530425	187530425	G	C	ENST00000441802.2:c.10118C>G	S3373*	Nonsense	E_15	SNP	True	1	Class 1: This mutation can be alternatively modeled.	15aa	2aa	Fat1	ENSMUSG00000070047.15	ENSMUST00000215588.2	chr8	29	+	DNP	Nonsense	E_16	45486918.0	45486918.0	C	G	ENSMUST00000215588.2:c.10193C>G	S3398C	45486918.0	45486919.0	CC	GA	ENSMUST00000215588.2:c.10193_10194CC>GA	S3398*	COSMIC-H0991071	COSMIC-H0991071-M01-V02	COSMIC	58811509.0	False	False	False	False	False	17
FAT1	ENSG00000083857.9	ENST00000441802.2	chr4	26	-	True	187530425	187530425	G	C	ENST00000441802.2:c.10118C>G	S3373*	Nonsense	E_15	SNP	True	1	Class 1: This mutation can be alternatively modeled.	15aa	2aa	Fat1	ENSMUSG00000070047.15	ENSMUST00000215588.2	chr8	29	+	DNP	Nonsense	E_16	45486918.0	45486918.0	C	G	ENSMUST00000215588.2:c.10193C>G	S3398C	45486918.0	45486919.0	CC	AA	ENSMUST00000215588.2:c.10193_10194CC>AA	S3398*	COSMIC-H0991071	COSMIC-H0991071-M01-V03	COSMIC	58811509.0	False	False	False	False	False	17
FAT1	ENSG00000083857.9	ENST00000441802.2	chr4	26	-	True	187527286	187527286	C	T	ENST00000441802.2:c.10288G>A	V3430M	Missense	E_16	SNP	True	1	Class 1: This mutation can be alternatively modeled.	12aa	8aa	Fat1	ENSMUSG00000070047.15	ENSMUST00000215588.2	chr8	29	+	TNP	Missense	E_17	45488583.0	45488583.0	G	A	ENSMUST00000215588.2:c.10363G>A	V3455I	45488583.0	45488585.0	GTC	ATG	ENSMUST00000215588.2:c.10363_10365GTC>ATG	V3455M	COSMIC-H0991075	COSMIC-H0991075-M01-V01	COSMIC	58836754.0	False	False	False	False	False	20
FAT1	ENSG00000083857.9	ENST00000441802.2	chr4	26	-	True	187541040	187541040	C	A	ENST00000441802.2:c.6700G>T	G2234*	Nonsense	E_9	SNP	True	1	Class 1: This mutation can be alternatively modeled.	29aa	1aa	Fat1	ENSMUSG00000070047.15	ENSMUST00000215588.2	chr8	29	+	DNP	Nonsense	E_10	45477730.0	45477730.0	G	T	ENSMUST00000215588.2:c.6775G>T	G2259W	45477730.0	45477731.0	GG	TA	ENSMUST00000215588.2:c.6775_6776GG>TA	G2259*	COSMIC-H0991101	COSMIC-H0991101-M01-V01	COSMIC	58824334.0	False	False	False	False	False	30
FAT1	ENSG00000083857.9	ENST00000441802.2	chr4	26	-	True	187541040	187541040	C	A	ENST00000441802.2:c.6700G>T	G2234*	Nonsense	E_9	SNP	True	1	Class 1: This mutation can be alternatively modeled.	29aa	1aa	Fat1	ENSMUSG00000070047.15	ENSMUST00000215588.2	chr8	29	+	TNP	Nonsense	E_10	45477730.0	45477730.0	G	T	ENSMUST00000215588.2:c.6775G>T	G2259W	45477730.0	45477732.0	GGG	TAA	ENSMUST00000215588.2:c.6775_6777GGG>TAA	G2259*	COSMIC-H0991101	COSMIC-H0991101-M01-V02	COSMIC	58824334.0	False	False	False	False	False	30
FAT1	ENSG00000083857.9	ENST00000441802.2	chr4	26	-	True	187541040	187541040	C	A	ENST00000441802.2:c.6700G>T	G2234*	Nonsense	E_9	SNP	True	1	Class 1: This mutation can be alternatively modeled.	29aa	1aa	Fat1	ENSMUSG00000070047.15	ENSMUST00000215588.2	chr8	29	+	TNP	Nonsense	E_10	45477730.0	45477730.0	G	T	ENSMUST00000215588.2:c.6775G>T	G2259W	45477730.0	45477732.0	GGG	TGA	ENSMUST00000215588.2:c.6775_6777GGG>TGA	G2259*	COSMIC-H0991101	COSMIC-H0991101-M01-V03	COSMIC	58824334.0	False	False	False	False	False	30
FAT1	ENSG00000083857.9	ENST00000441802.2	chr4	26	-	True	187539890	187539890	T	A	ENST00000441802.2:c.7850A>T	K2617I	Missense	E_9	SNP	True	1	Class 1: This mutation can be alternatively modeled.	18aa	1aa	Fat1	ENSMUSG00000070047.15	ENSMUST00000215588.2	chr8	29	+	DNP	Missense	E_10	45478880.0	45478880.0	A	T	ENSMUST00000215588.2:c.7925A>T	K2642M	45478880.0	45478881.0	AG	TT	ENSMUST00000215588.2:c.7925_7926AG>TT	K2642I	COSMIC-H0991153	COSMIC-H0991153-M01-V01	COSMIC	58854108.0	False	False	False	False	False	19
FAT1	ENSG00000083857.9	ENST00000441802.2	chr4	26	-	True	187539890	187539890	T	A	ENST00000441802.2:c.7850A>T	K2617I	Missense	E_9	SNP	True	1	Class 1: This mutation can be alternatively modeled.	18aa	1aa	Fat1	ENSMUSG00000070047.15	ENSMUST00000215588.2	chr8	29	+	DNP	Missense	E_10	45478880.0	45478880.0	A	T	ENSMUST00000215588.2:c.7925A>T	K2642M	45478880.0	45478881.0	AG	TC	ENSMUST00000215588.2:c.7925_7926AG>TC	K2642I	COSMIC-H0991153	COSMIC-H0991153-M01-V02	COSMIC	58854108.0	False	False	False	False	False	19
FAT1	ENSG00000083857.9	ENST00000441802.2	chr4	26	-	True	187539890	187539890	T	A	ENST00000441802.2:c.7850A>T	K2617I	Missense	E_9	SNP	True	1	Class 1: This mutation can be alternatively modeled.	18aa	1aa	Fat1	ENSMUSG00000070047.15	ENSMUST00000215588.2	chr8	29	+	DNP	Missense	E_10	45478880.0	45478880.0	A	T	ENSMUST00000215588.2:c.7925A>T	K2642M	45478880.0	45478881.0	AG	TA	ENSMUST00000215588.2:c.7925_7926AG>TA	K2642I	COSMIC-H0991153	COSMIC-H0991153-M01-V03	COSMIC	58854108.0	False	False	False	False	False	19
FAT1	ENSG00000083857.9	ENST00000441802.2	chr4	26	-	True	187630960	187630960	G	A	ENST00000441802.2:c.22C>T	L8F	Missense	E_1	SNP	True	1	Class 1: This mutation can be alternatively modeled.	0aa	7aa	Fat1	ENSMUSG00000070047.15	ENSMUST00000215588.2	chr8	29	+	SNP	Missense	E_1	45403269.0	45403269.0	T	T	ENSMUST00000215588.2:c.19T>T	L7delinsL	45403271.0	45403271.0	G	T	ENSMUST00000215588.2:c.21G>T	L7F	COSMIC-H0991166	COSMIC-H0991166-M01-V01	COSMIC	58854187.0	False	False	False	False	False	7
FAT1	ENSG00000083857.9	ENST00000441802.2	chr4	26	-	True	187630960	187630960	G	A	ENST00000441802.2:c.22C>T	L8F	Missense	E_1	SNP	True	1	Class 1: This mutation can be alternatively modeled.	0aa	7aa	Fat1	ENSMUSG00000070047.15	ENSMUST00000215588.2	chr8	29	+	SNP	Missense	E_1	45403269.0	45403269.0	T	T	ENSMUST00000215588.2:c.19T>T	L7delinsL	45403271.0	45403271.0	G	C	ENSMUST00000215588.2:c.21G>C	L7F	COSMIC-H0991166	COSMIC-H0991166-M01-V02	COSMIC	58854187.0	False	False	False	False	False	7
FAT1	ENSG00000083857.9	ENST00000441802.2	chr4	26	-	True	187630191	187630191	G	T	ENST00000441802.2:c.791C>A	P264Q	Missense	E_1	SNP	True	1	Class 1: This mutation can be alternatively modeled.	6aa	4aa	Fat1	ENSMUSG00000070047.15	ENSMUST00000215588.2	chr8	29	+	DNP	Missense	E_1	45404044.0	45404044.0	C	A	ENSMUST00000215588.2:c.794C>A	P265H	45404044.0	45404045.0	CC	AA	ENSMUST00000215588.2:c.794_795CC>AA	P265Q	COSMIC-H0991170	COSMIC-H0991170-M01-V01	COSMIC	58820801.0	False	False	False	False	False	10
FAT1	ENSG00000083857.9	ENST00000441802.2	chr4	26	-	True	187630191	187630191	G	T	ENST00000441802.2:c.791C>A	P264Q	Missense	E_1	SNP	True	1	Class 1: This mutation can be alternatively modeled.	6aa	4aa	Fat1	ENSMUSG00000070047.15	ENSMUST00000215588.2	chr8	29	+	DNP	Missense	E_1	45404044.0	45404044.0	C	A	ENSMUST00000215588.2:c.794C>A	P265H	45404044.0	45404045.0	CC	AG	ENSMUST00000215588.2:c.794_795CC>AG	P265Q	COSMIC-H0991170	COSMIC-H0991170-M01-V02	COSMIC	58820801.0	False	False	False	False	False	10
FAT1	ENSG00000083857.9	ENST00000441802.2	chr4	26	-	True	187532737	187532737	G	C	ENST00000441802.2:c.9656C>G	S3219*	Nonsense	E_13	SNP	True	1	Class 1: This mutation can be alternatively modeled.	0aa	18aa	Fat1	ENSMUSG00000070047.15	ENSMUST00000215588.2	chr8	29	+	DNP	Nonsense	E_14	45484494.0	45484494.0	C	G	ENSMUST00000215588.2:c.9731C>G	S3244C	45484494.0	45484495.0	CT	AG	ENSMUST00000215588.2:c.9731_9732CT>AG	S3244*	COSMIC-H0991172	COSMIC-H0991172-M01-V01	COSMIC	58820811.0	False	False	False	False	False	18
FAT1	ENSG00000083857.9	ENST00000441802.2	chr4	26	-	True	187532737	187532737	G	C	ENST00000441802.2:c.9656C>G	S3219*	Nonsense	E_13	SNP	True	1	Class 1: This mutation can be alternatively modeled.	0aa	18aa	Fat1	ENSMUSG00000070047.15	ENSMUST00000215588.2	chr8	29	+	DNP	Nonsense	E_14	45484494.0	45484494.0	C	G	ENSMUST00000215588.2:c.9731C>G	S3244C	45484494.0	45484495.0	CT	AA	ENSMUST00000215588.2:c.9731_9732CT>AA	S3244*	COSMIC-H0991172	COSMIC-H0991172-M01-V02	COSMIC	58820811.0	False	False	False	False	False	18
FAT1	ENSG00000083857.9	ENST00000441802.2	chr4	26	-	True	187532737	187532737	G	C	ENST00000441802.2:c.9656C>G	S3219*	Nonsense	E_13	SNP	True	1	Class 1: This mutation can be alternatively modeled.	0aa	18aa	Fat1	ENSMUSG00000070047.15	ENSMUST00000215588.2	chr8	29	+	DNP	Nonsense	E_14	45484494.0	45484494.0	C	G	ENSMUST00000215588.2:c.9731C>G	S3244C	45484494.0	45484495.0	CT	GA	ENSMUST00000215588.2:c.9731_9732CT>GA	S3244*	COSMIC-H0991172	COSMIC-H0991172-M01-V03	COSMIC	58820811.0	False	False	False	False	False	18
FAT1	ENSG00000083857.9	ENST00000441802.2	chr4	26	-	True	187540161	187540161	C	A	ENST00000441802.2:c.7579G>T	V2527F	Missense	E_9	SNP	True	1	Class 1: This mutation can be alternatively modeled.	1aa	14aa	Fat1	ENSMUSG00000070047.15	ENSMUST00000215588.2	chr8	29	+	TNP	Missense	E_10	45478609.0	45478609.0	G	T	ENSMUST00000215588.2:c.7654G>T	V2552L	45478609.0	45478611.0	GTA	TTC	ENSMUST00000215588.2:c.7654_7656GTA>TTC	V2552F	COSMIC-H0991199	COSMIC-H0991199-M01-V01	COSMIC	58821201.0	False	False	False	False	False	15
FAT1	ENSG00000083857.9	ENST00000441802.2	chr4	26	-	True	187540161	187540161	C	A	ENST00000441802.2:c.7579G>T	V2527F	Missense	E_9	SNP	True	1	Class 1: This mutation can be alternatively modeled.	1aa	14aa	Fat1	ENSMUSG00000070047.15	ENSMUST00000215588.2	chr8	29	+	TNP	Missense	E_10	45478609.0	45478609.0	G	T	ENSMUST00000215588.2:c.7654G>T	V2552L	45478609.0	45478611.0	GTA	TTT	ENSMUST00000215588.2:c.7654_7656GTA>TTT	V2552F	COSMIC-H0991199	COSMIC-H0991199-M01-V02	COSMIC	58821201.0	False	False	False	False	False	15
FAT1	ENSG00000083857.9	ENST00000441802.2	chr4	26	-	True	187540391	187540391	G	C	ENST00000441802.2:c.7349C>G	S2450*	Nonsense	E_9	SNP	True	1	Class 1: This mutation can be alternatively modeled.	6aa	2aa	Fat1	ENSMUSG00000070047.15	ENSMUST00000215588.2	chr8	29	+	DNP	Nonsense	E_10	45478379.0	45478379.0	C	G	ENSMUST00000215588.2:c.7424C>G	S2475C	45478379.0	45478380.0	CC	AG	ENSMUST00000215588.2:c.7424_7425CC>AG	S2475*	COSMIC-H0991242	COSMIC-H0991242-M01-V01	COSMIC	58817566.0	False	False	False	False	False	8
FAT1	ENSG00000083857.9	ENST00000441802.2	chr4	26	-	True	187540391	187540391	G	C	ENST00000441802.2:c.7349C>G	S2450*	Nonsense	E_9	SNP	True	1	Class 1: This mutation can be alternatively modeled.	6aa	2aa	Fat1	ENSMUSG00000070047.15	ENSMUST00000215588.2	chr8	29	+	DNP	Nonsense	E_10	45478379.0	45478379.0	C	G	ENSMUST00000215588.2:c.7424C>G	S2475C	45478379.0	45478380.0	CC	GA	ENSMUST00000215588.2:c.7424_7425CC>GA	S2475*	COSMIC-H0991242	COSMIC-H0991242-M01-V02	COSMIC	58817566.0	False	False	False	False	False	8
FAT1	ENSG00000083857.9	ENST00000441802.2	chr4	26	-	True	187540391	187540391	G	C	ENST00000441802.2:c.7349C>G	S2450*	Nonsense	E_9	SNP	True	1	Class 1: This mutation can be alternatively modeled.	6aa	2aa	Fat1	ENSMUSG00000070047.15	ENSMUST00000215588.2	chr8	29	+	DNP	Nonsense	E_10	45478379.0	45478379.0	C	G	ENSMUST00000215588.2:c.7424C>G	S2475C	45478379.0	45478380.0	CC	AA	ENSMUST00000215588.2:c.7424_7425CC>AA	S2475*	COSMIC-H0991242	COSMIC-H0991242-M01-V03	COSMIC	58817566.0	False	False	False	False	False	8
FAT1	ENSG00000083857.9	ENST00000441802.2	chr4	26	-	True	187524354	187524354	T	A	ENST00000441802.2:c.11326A>T	R3776W	Missense	E_18	SNP	True	1	Class 1: This mutation can be alternatively modeled.	18aa	0aa	Fat1	ENSMUSG00000070047.15	ENSMUST00000215588.2	chr8	29	+	TNP	Missense	E_19	45490490.0	45490490.0	A	T	ENSMUST00000215588.2:c.11401A>T	R3801*	45490490.0	45490492.0	AGA	TGG	ENSMUST00000215588.2:c.11401_11403AGA>TGG	R3801W	COSMIC-H0991254	COSMIC-H0991254-M01-V01	COSMIC	58846345.0	False	False	False	False	False	18
FAT1	ENSG00000083857.9	ENST00000441802.2	chr4	26	-	True	187541333	187541333	G	A	ENST00000441802.2:c.6407C>T	S2136L	Missense	E_9	SNP	True	1	Class 1: This mutation can be alternatively modeled.	1aa	6aa	Fat1	ENSMUSG00000070047.15	ENSMUST00000215588.2	chr8	29	+	DNP	Missense	E_10	45477437.0	45477437.0	C	T	ENSMUST00000215588.2:c.6482C>T	S2161F	45477437.0	45477438.0	CT	TG	ENSMUST00000215588.2:c.6482_6483CT>TG	S2161L	COSMIC-H0991293	COSMIC-H0991293-M01-V01	COSMIC	58823963.0	False	False	False	False	False	7
FAT1	ENSG00000083857.9	ENST00000441802.2	chr4	26	-	True	187541333	187541333	G	A	ENST00000441802.2:c.6407C>T	S2136L	Missense	E_9	SNP	True	1	Class 1: This mutation can be alternatively modeled.	1aa	6aa	Fat1	ENSMUSG00000070047.15	ENSMUST00000215588.2	chr8	29	+	TNP	Missense	E_10	45477437.0	45477437.0	C	T	ENSMUST00000215588.2:c.6482C>T	S2161F	45477436.0	45477438.0	TCT	CTC	ENSMUST00000215588.2:c.6481_6483TCT>CTC	S2161L	COSMIC-H0991293	COSMIC-H0991293-M01-V02	COSMIC	58823963.0	False	False	False	False	False	7
FAT1	ENSG00000083857.9	ENST00000441802.2	chr4	26	-	True	187541333	187541333	G	A	ENST00000441802.2:c.6407C>T	S2136L	Missense	E_9	SNP	True	1	Class 1: This mutation can be alternatively modeled.	1aa	6aa	Fat1	ENSMUSG00000070047.15	ENSMUST00000215588.2	chr8	29	+	TNP	Missense	E_10	45477437.0	45477437.0	C	T	ENSMUST00000215588.2:c.6482C>T	S2161F	45477436.0	45477438.0	TCT	CTG	ENSMUST00000215588.2:c.6481_6483TCT>CTG	S2161L	COSMIC-H0991293	COSMIC-H0991293-M01-V03	COSMIC	58823963.0	False	False	False	False	False	7
FAT1	ENSG00000083857.9	ENST00000441802.2	chr4	26	-	True	187541333	187541333	G	A	ENST00000441802.2:c.6407C>T	S2136L	Missense	E_9	SNP	True	1	Class 1: This mutation can be alternatively modeled.	1aa	6aa	Fat1	ENSMUSG00000070047.15	ENSMUST00000215588.2	chr8	29	+	DNP	Missense	E_10	45477437.0	45477437.0	C	T	ENSMUST00000215588.2:c.6482C>T	S2161F	45477436.0	45477437.0	TC	CT	ENSMUST00000215588.2:c.6481_6482TC>CT	S2161L	COSMIC-H0991293	COSMIC-H0991293-M01-V04	COSMIC	58823963.0	False	False	False	False	False	7
FAT1	ENSG00000083857.9	ENST00000441802.2	chr4	26	-	True	187541333	187541333	G	A	ENST00000441802.2:c.6407C>T	S2136L	Missense	E_9	SNP	True	1	Class 1: This mutation can be alternatively modeled.	1aa	6aa	Fat1	ENSMUSG00000070047.15	ENSMUST00000215588.2	chr8	29	+	DNP	Missense	E_10	45477437.0	45477437.0	C	T	ENSMUST00000215588.2:c.6482C>T	S2161F	45477437.0	45477438.0	CT	TA	ENSMUST00000215588.2:c.6482_6483CT>TA	S2161L	COSMIC-H0991293	COSMIC-H0991293-M01-V05	COSMIC	58823963.0	False	False	False	False	False	7
FAT1	ENSG00000083857.9	ENST00000441802.2	chr4	26	-	True	187524571	187524571	A	C	ENST00000441802.2:c.11109T>G	S3703R	Missense	E_18	SNP	True	1	Class 1: This mutation can be alternatively modeled.	0aa	0aa	Fat1	ENSMUSG00000070047.15	ENSMUST00000215588.2	chr8	29	+	DNP	Missense	E_19	45490267.0	45490267.0	A	G	ENSMUST00000215588.2:c.11178A>G	S3726delinsS	45490265.0	45490266.0	TC	AG	ENSMUST00000215588.2:c.11176_11177TC>AG	S3726R	COSMIC-H0991295	COSMIC-H0991295-M01-V01	COSMIC	58833849.0	False	False	False	False	False	0
FAT1	ENSG00000083857.9	ENST00000441802.2	chr4	26	-	True	187524571	187524571	A	C	ENST00000441802.2:c.11109T>G	S3703R	Missense	E_18	SNP	True	1	Class 1: This mutation can be alternatively modeled.	0aa	0aa	Fat1	ENSMUSG00000070047.15	ENSMUST00000215588.2	chr8	29	+	TNP	Missense	E_19	45490267.0	45490267.0	A	G	ENSMUST00000215588.2:c.11178A>G	S3726delinsS	45490265.0	45490267.0	TCA	CGC	ENSMUST00000215588.2:c.11176_11178TCA>CGC	S3726R	COSMIC-H0991295	COSMIC-H0991295-M01-V02	COSMIC	58833849.0	False	False	False	False	False	0
FAT1	ENSG00000083857.9	ENST00000441802.2	chr4	26	-	True	187524571	187524571	A	C	ENST00000441802.2:c.11109T>G	S3703R	Missense	E_18	SNP	True	1	Class 1: This mutation can be alternatively modeled.	0aa	0aa	Fat1	ENSMUSG00000070047.15	ENSMUST00000215588.2	chr8	29	+	TNP	Missense	E_19	45490267.0	45490267.0	A	G	ENSMUST00000215588.2:c.11178A>G	S3726delinsS	45490265.0	45490267.0	TCA	CGG	ENSMUST00000215588.2:c.11176_11178TCA>CGG	S3726R	COSMIC-H0991295	COSMIC-H0991295-M01-V03	COSMIC	58833849.0	False	False	False	False	False	0
FAT1	ENSG00000083857.9	ENST00000441802.2	chr4	26	-	True	187524571	187524571	A	C	ENST00000441802.2:c.11109T>G	S3703R	Missense	E_18	SNP	True	1	Class 1: This mutation can be alternatively modeled.	0aa	0aa	Fat1	ENSMUSG00000070047.15	ENSMUST00000215588.2	chr8	29	+	TNP	Missense	E_19	45490267.0	45490267.0	A	G	ENSMUST00000215588.2:c.11178A>G	S3726delinsS	45490265.0	45490267.0	TCA	AGG	ENSMUST00000215588.2:c.11176_11178TCA>AGG	S3726R	COSMIC-H0991295	COSMIC-H0991295-M01-V04	COSMIC	58833849.0	False	False	False	False	False	0
FAT1	ENSG00000083857.9	ENST00000441802.2	chr4	26	-	True	187524571	187524571	A	C	ENST00000441802.2:c.11109T>G	S3703R	Missense	E_18	SNP	True	1	Class 1: This mutation can be alternatively modeled.	0aa	0aa	Fat1	ENSMUSG00000070047.15	ENSMUST00000215588.2	chr8	29	+	DNP	Missense	E_19	45490267.0	45490267.0	A	G	ENSMUST00000215588.2:c.11178A>G	S3726delinsS	45490265.0	45490266.0	TC	CG	ENSMUST00000215588.2:c.11176_11177TC>CG	S3726R	COSMIC-H0991295	COSMIC-H0991295-M01-V05	COSMIC	58833849.0	False	False	False	False	False	0
FAT1	ENSG00000083857.9	ENST00000441802.2	chr4	26	-	True	187549364	187549364	G	A	ENST00000441802.2:c.4754C>T	T1585M	Missense	E_8	SNP	True	1	Class 1: This mutation can be alternatively modeled.	16aa	7aa	Fat1	ENSMUSG00000070047.15	ENSMUST00000215588.2	chr8	29	+	DNP	Missense	E_9	45471026.0	45471026.0	C	T	ENSMUST00000215588.2:c.4829C>T	T1610I	45471026.0	45471027.0	CA	TG	ENSMUST00000215588.2:c.4829_4830CA>TG	T1610M	COSMIC-H0991299	COSMIC-H0991299-M01-V01	COSMIC	58816256.0	False	False	False	False	False	23
FAT1	ENSG00000083857.9	ENST00000441802.2	chr4	26	-	True	187557908	187557908	C	T	ENST00000441802.2:c.3803G>A	R1268Q	Missense	E_4	SNP	True	1	Class 1: This mutation can be alternatively modeled.	0aa	4aa	Fat1	ENSMUSG00000070047.15	ENSMUST00000215588.2	chr8	29	+	DNP	Missense	E_4	45462993.0	45462993.0	G	A	ENSMUST00000215588.2:c.3809G>A	R1270H	45462993.0	45462994.0	GC	AG	ENSMUST00000215588.2:c.3809_3810GC>AG	R1270Q	COSMIC-H0991300	COSMIC-H0991300-M01-V01	COSMIC	58810934.0	False	False	False	False	False	4
FAT1	ENSG00000083857.9	ENST00000441802.2	chr4	26	-	True	187557908	187557908	C	T	ENST00000441802.2:c.3803G>A	R1268Q	Missense	E_4	SNP	True	1	Class 1: This mutation can be alternatively modeled.	0aa	4aa	Fat1	ENSMUSG00000070047.15	ENSMUST00000215588.2	chr8	29	+	DNP	Missense	E_4	45462993.0	45462993.0	G	A	ENSMUST00000215588.2:c.3809G>A	R1270H	45462993.0	45462994.0	GC	AA	ENSMUST00000215588.2:c.3809_3810GC>AA	R1270Q	COSMIC-H0991300	COSMIC-H0991300-M01-V02	COSMIC	58810934.0	False	False	False	False	False	4
FAT1	ENSG00000083857.9	ENST00000441802.2	chr4	26	-	True	187519168	187519168	C	T	ENST00000441802.2:c.12215G>A	G4072E	Missense	E_22	SNP	True	1	Class 1: This mutation can be alternatively modeled.	3aa	23aa	Fat1	ENSMUSG00000070047.15	ENSMUST00000215588.2	chr8	29	+	DNP	Missense	E_23	45495028.0	45495028.0	G	A	ENSMUST00000215588.2:c.12290G>A	G4097D	45495028.0	45495029.0	GC	AA	ENSMUST00000215588.2:c.12290_12291GC>AA	G4097E	COSMIC-H0991320	COSMIC-H0991320-M01-V01	COSMIC	58834035.0	False	False	False	False	False	26
FAT1	ENSG00000083857.9	ENST00000441802.2	chr4	26	-	True	187519168	187519168	C	T	ENST00000441802.2:c.12215G>A	G4072E	Missense	E_22	SNP	True	1	Class 1: This mutation can be alternatively modeled.	3aa	23aa	Fat1	ENSMUSG00000070047.15	ENSMUST00000215588.2	chr8	29	+	DNP	Missense	E_23	45495028.0	45495028.0	G	A	ENSMUST00000215588.2:c.12290G>A	G4097D	45495028.0	45495029.0	GC	AG	ENSMUST00000215588.2:c.12290_12291GC>AG	G4097E	COSMIC-H0991320	COSMIC-H0991320-M01-V02	COSMIC	58834035.0	False	False	False	False	False	26
FAT1	ENSG00000083857.9	ENST00000441802.2	chr4	26	-	True	187584578	187584578	G	T	ENST00000441802.2:c.3455C>A	S1152Y	Missense	E_2	SNP	True	1	Class 1: This mutation can be alternatively modeled.	26aa	22aa	Fat1	ENSMUSG00000070047.15	ENSMUST00000215588.2	chr8	29	+	DNP	Missense	E_2	45442157.0	45442157.0	C	A	ENSMUST00000215588.2:c.3458C>A	S1153*	45442157.0	45442158.0	CA	AC	ENSMUST00000215588.2:c.3458_3459CA>AC	S1153Y	COSMIC-H0991332	COSMIC-H0991332-M01-V01	COSMIC	58814814.0	False	False	False	False	False	48
FAT1	ENSG00000083857.9	ENST00000441802.2	chr4	26	-	True	187584578	187584578	G	T	ENST00000441802.2:c.3455C>A	S1152Y	Missense	E_2	SNP	True	1	Class 1: This mutation can be alternatively modeled.	26aa	22aa	Fat1	ENSMUSG00000070047.15	ENSMUST00000215588.2	chr8	29	+	DNP	Missense	E_2	45442157.0	45442157.0	C	A	ENSMUST00000215588.2:c.3458C>A	S1153*	45442157.0	45442158.0	CA	AT	ENSMUST00000215588.2:c.3458_3459CA>AT	S1153Y	COSMIC-H0991332	COSMIC-H0991332-M01-V02	COSMIC	58814814.0	False	False	False	False	False	48
FAT1	ENSG00000083857.9	ENST00000441802.2	chr4	26	-	True	187535416	187535416	C	T	ENST00000441802.2:c.9158G>A	R3053H	Missense	E_11	SNP	True	1	Class 1: This mutation can be alternatively modeled.	7aa	8aa	Fat1	ENSMUSG00000070047.15	ENSMUST00000215588.2	chr8	29	+	DNP	Missense	E_12	45482575.0	45482575.0	G	A	ENSMUST00000215588.2:c.9233G>A	R3078Q	45482575.0	45482576.0	GG	AT	ENSMUST00000215588.2:c.9233_9234GG>AT	R3078H	COSMIC-H0991338	COSMIC-H0991338-M01-V01	COSMIC	58814830.0	False	False	False	False	False	15
FAT1	ENSG00000083857.9	ENST00000441802.2	chr4	26	-	True	187535416	187535416	C	T	ENST00000441802.2:c.9158G>A	R3053H	Missense	E_11	SNP	True	1	Class 1: This mutation can be alternatively modeled.	7aa	8aa	Fat1	ENSMUSG00000070047.15	ENSMUST00000215588.2	chr8	29	+	DNP	Missense	E_12	45482575.0	45482575.0	G	A	ENSMUST00000215588.2:c.9233G>A	R3078Q	45482575.0	45482576.0	GG	AC	ENSMUST00000215588.2:c.9233_9234GG>AC	R3078H	COSMIC-H0991338	COSMIC-H0991338-M01-V02	COSMIC	58814830.0	False	False	False	False	False	15
FAT1	ENSG00000083857.9	ENST00000441802.2	chr4	26	-	True	187532732	187532732	G	T	ENST00000441802.2:c.9661C>A	L3221I	Missense	E_13	SNP	True	1	Class 1: This mutation can be alternatively modeled.	2aa	16aa	Fat1	ENSMUSG00000070047.15	ENSMUST00000215588.2	chr8	29	+	TNP	Missense	E_14	45484499.0	45484499.0	T	A	ENSMUST00000215588.2:c.9736T>A	L3246M	45484499.0	45484501.0	TTG	ATC	ENSMUST00000215588.2:c.9736_9738TTG>ATC	L3246I	COSMIC-H0991364	COSMIC-H0991364-M01-V01	COSMIC	58858940.0	False	False	False	False	False	18
FAT1	ENSG00000083857.9	ENST00000441802.2	chr4	26	-	True	187532732	187532732	G	T	ENST00000441802.2:c.9661C>A	L3221I	Missense	E_13	SNP	True	1	Class 1: This mutation can be alternatively modeled.	2aa	16aa	Fat1	ENSMUSG00000070047.15	ENSMUST00000215588.2	chr8	29	+	TNP	Missense	E_14	45484499.0	45484499.0	T	A	ENSMUST00000215588.2:c.9736T>A	L3246M	45484499.0	45484501.0	TTG	ATA	ENSMUST00000215588.2:c.9736_9738TTG>ATA	L3246I	COSMIC-H0991364	COSMIC-H0991364-M01-V02	COSMIC	58858940.0	False	False	False	False	False	18
FAT1	ENSG00000083857.9	ENST00000441802.2	chr4	26	-	True	187532732	187532732	G	T	ENST00000441802.2:c.9661C>A	L3221I	Missense	E_13	SNP	True	1	Class 1: This mutation can be alternatively modeled.	2aa	16aa	Fat1	ENSMUSG00000070047.15	ENSMUST00000215588.2	chr8	29	+	TNP	Missense	E_14	45484499.0	45484499.0	T	A	ENSMUST00000215588.2:c.9736T>A	L3246M	45484499.0	45484501.0	TTG	ATT	ENSMUST00000215588.2:c.9736_9738TTG>ATT	L3246I	COSMIC-H0991364	COSMIC-H0991364-M01-V03	COSMIC	58858940.0	False	False	False	False	False	18
FAT1	ENSG00000083857.9	ENST00000441802.2	chr4	26	-	True	187540976	187540976	C	T	ENST00000441802.2:c.6764G>A	R2255H	Missense	E_9	SNP	True	1	Class 1: This mutation can be alternatively modeled.	0aa	18aa	Fat1	ENSMUSG00000070047.15	ENSMUST00000215588.2	chr8	29	+	DNP	Missense	E_10	45477794.0	45477794.0	G	A	ENSMUST00000215588.2:c.6839G>A	R2280Q	45477794.0	45477795.0	GG	AC	ENSMUST00000215588.2:c.6839_6840GG>AC	R2280H	COSMIC-H0991380	COSMIC-H0991380-M01-V01	COSMIC	58824916.0	False	False	False	False	False	18
FAT1	ENSG00000083857.9	ENST00000441802.2	chr4	26	-	True	187540976	187540976	C	T	ENST00000441802.2:c.6764G>A	R2255H	Missense	E_9	SNP	True	1	Class 1: This mutation can be alternatively modeled.	0aa	18aa	Fat1	ENSMUSG00000070047.15	ENSMUST00000215588.2	chr8	29	+	DNP	Missense	E_10	45477794.0	45477794.0	G	A	ENSMUST00000215588.2:c.6839G>A	R2280Q	45477794.0	45477795.0	GG	AT	ENSMUST00000215588.2:c.6839_6840GG>AT	R2280H	COSMIC-H0991380	COSMIC-H0991380-M01-V02	COSMIC	58824916.0	False	False	False	False	False	18
FAT1	ENSG00000083857.9	ENST00000441802.2	chr4	26	-	True	187542332	187542332	G	C	ENST00000441802.2:c.5408C>G	S1803*	Nonsense	E_9	SNP	True	1	Class 1: This mutation can be alternatively modeled.	0aa	6aa	Fat1	ENSMUSG00000070047.15	ENSMUST00000215588.2	chr8	29	+	DNP	Nonsense	E_10	45476438.0	45476438.0	C	G	ENSMUST00000215588.2:c.5483C>G	S1828C	45476438.0	45476439.0	CC	AA	ENSMUST00000215588.2:c.5483_5484CC>AA	S1828*	COSMIC-H0991389	COSMIC-H0991389-M01-V01	COSMIC	58815547.0	False	False	False	False	False	6
FAT1	ENSG00000083857.9	ENST00000441802.2	chr4	26	-	True	187542332	187542332	G	C	ENST00000441802.2:c.5408C>G	S1803*	Nonsense	E_9	SNP	True	1	Class 1: This mutation can be alternatively modeled.	0aa	6aa	Fat1	ENSMUSG00000070047.15	ENSMUST00000215588.2	chr8	29	+	DNP	Nonsense	E_10	45476438.0	45476438.0	C	G	ENSMUST00000215588.2:c.5483C>G	S1828C	45476438.0	45476439.0	CC	AG	ENSMUST00000215588.2:c.5483_5484CC>AG	S1828*	COSMIC-H0991389	COSMIC-H0991389-M01-V02	COSMIC	58815547.0	False	False	False	False	False	6
FAT1	ENSG00000083857.9	ENST00000441802.2	chr4	26	-	True	187542332	187542332	G	C	ENST00000441802.2:c.5408C>G	S1803*	Nonsense	E_9	SNP	True	1	Class 1: This mutation can be alternatively modeled.	0aa	6aa	Fat1	ENSMUSG00000070047.15	ENSMUST00000215588.2	chr8	29	+	DNP	Nonsense	E_10	45476438.0	45476438.0	C	G	ENSMUST00000215588.2:c.5483C>G	S1828C	45476438.0	45476439.0	CC	GA	ENSMUST00000215588.2:c.5483_5484CC>GA	S1828*	COSMIC-H0991389	COSMIC-H0991389-M01-V03	COSMIC	58815547.0	False	False	False	False	False	6
FAT1	ENSG00000083857.9	ENST00000441802.2	chr4	26	-	True	187527306	187527306	G	A	ENST00000441802.2:c.10268C>T	T3423M	Missense	E_16	SNP	True	1	Class 1: This mutation can be alternatively modeled.	5aa	15aa	Fat1	ENSMUSG00000070047.15	ENSMUST00000215588.2	chr8	29	+	DNP	Missense	E_17	45488563.0	45488563.0	C	T	ENSMUST00000215588.2:c.10343C>T	T3448I	45488563.0	45488564.0	CA	TG	ENSMUST00000215588.2:c.10343_10344CA>TG	T3448M	COSMIC-H0991391	COSMIC-H0991391-M01-V01	COSMIC	58824976.0	False	False	False	False	False	20
FAT1	ENSG00000083857.9	ENST00000441802.2	chr4	26	-	True	187530452	187530452	C	T	ENST00000441802.2:c.10091G>A	G3364E	Missense	E_15	SNP	True	1	Class 1: This mutation can be alternatively modeled.	6aa	11aa	Fat1	ENSMUSG00000070047.15	ENSMUST00000215588.2	chr8	29	+	DNP	Missense	E_16	45486891.0	45486891.0	G	A	ENSMUST00000215588.2:c.10166G>A	G3389D	45486891.0	45486892.0	GC	AG	ENSMUST00000215588.2:c.10166_10167GC>AG	G3389E	COSMIC-H0991392	COSMIC-H0991392-M01-V01	COSMIC	58824992.0	False	False	False	False	False	17
FAT1	ENSG00000083857.9	ENST00000441802.2	chr4	26	-	True	187530452	187530452	C	T	ENST00000441802.2:c.10091G>A	G3364E	Missense	E_15	SNP	True	1	Class 1: This mutation can be alternatively modeled.	6aa	11aa	Fat1	ENSMUSG00000070047.15	ENSMUST00000215588.2	chr8	29	+	DNP	Missense	E_16	45486891.0	45486891.0	G	A	ENSMUST00000215588.2:c.10166G>A	G3389D	45486891.0	45486892.0	GC	AA	ENSMUST00000215588.2:c.10166_10167GC>AA	G3389E	COSMIC-H0991392	COSMIC-H0991392-M01-V02	COSMIC	58824992.0	False	False	False	False	False	17
FAT1	ENSG00000083857.9	ENST00000441802.2	chr4	26	-	True	187541906	187541906	C	T	ENST00000441802.2:c.5834G>A	R1945K	Missense	E_9	SNP	True	1	Class 1: This mutation can be alternatively modeled.	6aa	14aa	Fat1	ENSMUSG00000070047.15	ENSMUST00000215588.2	chr8	29	+	TNP	Missense	E_10	45476864.0	45476864.0	G	A	ENSMUST00000215588.2:c.5909G>A	R1970Q	45476863.0	45476865.0	CGA	AAG	ENSMUST00000215588.2:c.5908_5910CGA>AAG	R1970K	COSMIC-H0991415	COSMIC-H0991415-M01-V01	COSMIC	58848891.0	False	False	False	False	False	20
FAT1	ENSG00000083857.9	ENST00000441802.2	chr4	26	-	True	187541906	187541906	C	T	ENST00000441802.2:c.5834G>A	R1945K	Missense	E_9	SNP	True	1	Class 1: This mutation can be alternatively modeled.	6aa	14aa	Fat1	ENSMUSG00000070047.15	ENSMUST00000215588.2	chr8	29	+	DNP	Missense	E_10	45476864.0	45476864.0	G	A	ENSMUST00000215588.2:c.5909G>A	R1970Q	45476863.0	45476864.0	CG	AA	ENSMUST00000215588.2:c.5908_5909CG>AA	R1970K	COSMIC-H0991415	COSMIC-H0991415-M01-V02	COSMIC	58848891.0	False	False	False	False	False	20
FAT1	ENSG00000083857.9	ENST00000441802.2	chr4	26	-	True	187630905	187630905	C	T	ENST00000441802.2:c.77G>A	R26Q	Missense	E_1	SNP	True	1	Class 1: This mutation can be alternatively modeled.	8aa	2aa	Fat1	ENSMUSG00000070047.15	ENSMUST00000215588.2	chr8	29	+	TNP	Missense	E_1	45403327.0	45403327.0	G	A	ENSMUST00000215588.2:c.77G>A	R26K	45403326.0	45403328.0	AGA	CAG	ENSMUST00000215588.2:c.76_78AGA>CAG	R26Q	COSMIC-H0991431	COSMIC-H0991431-M01-V01	COSMIC	58816473.0	False	False	False	False	False	10
FAT1	ENSG00000083857.9	ENST00000441802.2	chr4	26	-	True	187630905	187630905	C	T	ENST00000441802.2:c.77G>A	R26Q	Missense	E_1	SNP	True	1	Class 1: This mutation can be alternatively modeled.	8aa	2aa	Fat1	ENSMUSG00000070047.15	ENSMUST00000215588.2	chr8	29	+	DNP	Missense	E_1	45403327.0	45403327.0	G	A	ENSMUST00000215588.2:c.77G>A	R26K	45403326.0	45403327.0	AG	CA	ENSMUST00000215588.2:c.76_77AG>CA	R26Q	COSMIC-H0991431	COSMIC-H0991431-M01-V02	COSMIC	58816473.0	False	False	False	False	False	10
FAT1	ENSG00000083857.9	ENST00000441802.2	chr4	26	-	True	187540322	187540322	C	T	ENST00000441802.2:c.7418G>A	R2473K	Missense	E_9	SNP	True	1	Class 1: This mutation can be alternatively modeled.	7aa	2aa	Fat1	ENSMUSG00000070047.15	ENSMUST00000215588.2	chr8	29	+	TNP	Missense	E_10	45478448.0	45478448.0	G	A	ENSMUST00000215588.2:c.7493G>A	R2498Q	45478447.0	45478449.0	CGG	AAA	ENSMUST00000215588.2:c.7492_7494CGG>AAA	R2498K	COSMIC-H0991474	COSMIC-H0991474-M01-V01	COSMIC	58812093.0	False	False	False	False	False	9
FAT1	ENSG00000083857.9	ENST00000441802.2	chr4	26	-	True	187540322	187540322	C	T	ENST00000441802.2:c.7418G>A	R2473K	Missense	E_9	SNP	True	1	Class 1: This mutation can be alternatively modeled.	7aa	2aa	Fat1	ENSMUSG00000070047.15	ENSMUST00000215588.2	chr8	29	+	DNP	Missense	E_10	45478448.0	45478448.0	G	A	ENSMUST00000215588.2:c.7493G>A	R2498Q	45478447.0	45478448.0	CG	AA	ENSMUST00000215588.2:c.7492_7493CG>AA	R2498K	COSMIC-H0991474	COSMIC-H0991474-M01-V02	COSMIC	58812093.0	False	False	False	False	False	9
FAT1	ENSG00000083857.9	ENST00000441802.2	chr4	26	-	True	187557800	187557800	G	T	ENST00000441802.2:c.3911C>A	P1304Q	Missense	E_4	SNP	True	1	Class 1: This mutation can be alternatively modeled.	2aa	8aa	Fat1	ENSMUSG00000070047.15	ENSMUST00000215588.2	chr8	29	+	DNP	Missense	E_4	45463101.0	45463101.0	C	A	ENSMUST00000215588.2:c.3917C>A	P1306H	45463101.0	45463102.0	CC	AG	ENSMUST00000215588.2:c.3917_3918CC>AG	P1306Q	COSMIC-H0991490	COSMIC-H0991490-M01-V01	COSMIC	58821434.0	False	False	False	False	False	10
FAT1	ENSG00000083857.9	ENST00000441802.2	chr4	26	-	True	187557800	187557800	G	T	ENST00000441802.2:c.3911C>A	P1304Q	Missense	E_4	SNP	True	1	Class 1: This mutation can be alternatively modeled.	2aa	8aa	Fat1	ENSMUSG00000070047.15	ENSMUST00000215588.2	chr8	29	+	DNP	Missense	E_4	45463101.0	45463101.0	C	A	ENSMUST00000215588.2:c.3917C>A	P1306H	45463101.0	45463102.0	CC	AA	ENSMUST00000215588.2:c.3917_3918CC>AA	P1306Q	COSMIC-H0991490	COSMIC-H0991490-M01-V02	COSMIC	58821434.0	False	False	False	False	False	10
FAT1	ENSG00000083857.9	ENST00000441802.2	chr4	26	-	True	187628361	187628361	G	A	ENST00000441802.2:c.2621C>T	T874M	Missense	E_1	SNP	True	1	Class 1: This mutation can be alternatively modeled.	0aa	3aa	Fat1	ENSMUSG00000070047.15	ENSMUST00000215588.2	chr8	29	+	DNP	Missense	E_1	45405874.0	45405874.0	C	T	ENSMUST00000215588.2:c.2624C>T	T875I	45405874.0	45405875.0	CC	TG	ENSMUST00000215588.2:c.2624_2625CC>TG	T875M	COSMIC-H0991498	COSMIC-H0991498-M01-V01	COSMIC	58857548.0	False	False	False	False	False	3
FAT1	ENSG00000083857.9	ENST00000441802.2	chr4	26	-	True	187541762	187541762	G	T	ENST00000441802.2:c.5978C>A	T1993N	Missense	E_9	SNP	True	1	Class 1: This mutation can be alternatively modeled.	9aa	2aa	Fat1	ENSMUSG00000070047.15	ENSMUST00000215588.2	chr8	29	+	DNP	Missense	E_10	45477008.0	45477008.0	C	A	ENSMUST00000215588.2:c.6053C>A	T2018K	45477008.0	45477009.0	CG	AC	ENSMUST00000215588.2:c.6053_6054CG>AC	T2018N	COSMIC-H0991507	COSMIC-H0991507-M01-V01	COSMIC	58857748.0	False	False	False	False	False	11
FAT1	ENSG00000083857.9	ENST00000441802.2	chr4	26	-	True	187541762	187541762	G	T	ENST00000441802.2:c.5978C>A	T1993N	Missense	E_9	SNP	True	1	Class 1: This mutation can be alternatively modeled.	9aa	2aa	Fat1	ENSMUSG00000070047.15	ENSMUST00000215588.2	chr8	29	+	DNP	Missense	E_10	45477008.0	45477008.0	C	A	ENSMUST00000215588.2:c.6053C>A	T2018K	45477008.0	45477009.0	CG	AT	ENSMUST00000215588.2:c.6053_6054CG>AT	T2018N	COSMIC-H0991507	COSMIC-H0991507-M01-V02	COSMIC	58857748.0	False	False	False	False	False	11
FAT1	ENSG00000083857.9	ENST00000441802.2	chr4	26	-	True	187629538	187629538	C	T	ENST00000441802.2:c.1444G>A	V482I	Missense	E_1	SNP	True	1	Class 1: This mutation can be alternatively modeled.	0aa	0aa	Fat1	ENSMUSG00000070047.15	ENSMUST00000215588.2	chr8	29	+	TNP	Missense	E_1	45404706.0	45404706.0	G	A	ENSMUST00000215588.2:c.1456G>A	V486M	45404706.0	45404708.0	GTG	ATA	ENSMUST00000215588.2:c.1456_1458GTG>ATA	V486I	COSMIC-H0991558	COSMIC-H0991558-M01-V01	COSMIC	58815029.0	False	False	False	False	False	0
FAT1	ENSG00000083857.9	ENST00000441802.2	chr4	26	-	True	187629538	187629538	C	T	ENST00000441802.2:c.1444G>A	V482I	Missense	E_1	SNP	True	1	Class 1: This mutation can be alternatively modeled.	0aa	0aa	Fat1	ENSMUSG00000070047.15	ENSMUST00000215588.2	chr8	29	+	TNP	Missense	E_1	45404706.0	45404706.0	G	A	ENSMUST00000215588.2:c.1456G>A	V486M	45404706.0	45404708.0	GTG	ATC	ENSMUST00000215588.2:c.1456_1458GTG>ATC	V486I	COSMIC-H0991558	COSMIC-H0991558-M01-V02	COSMIC	58815029.0	False	False	False	False	False	0
FAT1	ENSG00000083857.9	ENST00000441802.2	chr4	26	-	True	187629538	187629538	C	T	ENST00000441802.2:c.1444G>A	V482I	Missense	E_1	SNP	True	1	Class 1: This mutation can be alternatively modeled.	0aa	0aa	Fat1	ENSMUSG00000070047.15	ENSMUST00000215588.2	chr8	29	+	TNP	Missense	E_1	45404706.0	45404706.0	G	A	ENSMUST00000215588.2:c.1456G>A	V486M	45404706.0	45404708.0	GTG	ATT	ENSMUST00000215588.2:c.1456_1458GTG>ATT	V486I	COSMIC-H0991558	COSMIC-H0991558-M01-V03	COSMIC	58815029.0	False	False	False	False	False	0
FAT1	ENSG00000083857.9	ENST00000441802.2	chr4	26	-	True	187524834	187524834	C	T	ENST00000441802.2:c.10846G>A	V3616I	Missense	E_18	SNP	True	1	Class 1: This mutation can be alternatively modeled.	12aa	15aa	Fat1	ENSMUSG00000070047.15	ENSMUST00000215588.2	chr8	29	+	TNP	Missense	E_19	45490010.0	45490010.0	G	A	ENSMUST00000215588.2:c.10921G>A	V3641M	45490010.0	45490012.0	GTG	ATA	ENSMUST00000215588.2:c.10921_10923GTG>ATA	V3641I	COSMIC-H0991564	COSMIC-H0991564-M01-V01	COSMIC	58809992.0	False	False	False	False	False	27
FAT1	ENSG00000083857.9	ENST00000441802.2	chr4	26	-	True	187524834	187524834	C	T	ENST00000441802.2:c.10846G>A	V3616I	Missense	E_18	SNP	True	1	Class 1: This mutation can be alternatively modeled.	12aa	15aa	Fat1	ENSMUSG00000070047.15	ENSMUST00000215588.2	chr8	29	+	TNP	Missense	E_19	45490010.0	45490010.0	G	A	ENSMUST00000215588.2:c.10921G>A	V3641M	45490010.0	45490012.0	GTG	ATC	ENSMUST00000215588.2:c.10921_10923GTG>ATC	V3641I	COSMIC-H0991564	COSMIC-H0991564-M01-V02	COSMIC	58809992.0	False	False	False	False	False	27
FAT1	ENSG00000083857.9	ENST00000441802.2	chr4	26	-	True	187524834	187524834	C	T	ENST00000441802.2:c.10846G>A	V3616I	Missense	E_18	SNP	True	1	Class 1: This mutation can be alternatively modeled.	12aa	15aa	Fat1	ENSMUSG00000070047.15	ENSMUST00000215588.2	chr8	29	+	TNP	Missense	E_19	45490010.0	45490010.0	G	A	ENSMUST00000215588.2:c.10921G>A	V3641M	45490010.0	45490012.0	GTG	ATT	ENSMUST00000215588.2:c.10921_10923GTG>ATT	V3641I	COSMIC-H0991564	COSMIC-H0991564-M01-V03	COSMIC	58809992.0	False	False	False	False	False	27
FAT1	ENSG00000083857.9	ENST00000441802.2	chr4	26	-	True	187539564	187539564	G	A	ENST00000441802.2:c.8176C>T	R2726*	Nonsense	E_9	SNP	True	1	Class 1: This mutation can be alternatively modeled.	9aa	0aa	Fat1	ENSMUSG00000070047.15	ENSMUST00000215588.2	chr8	29	+	TNP	Nonsense	E_10	45479206.0	45479206.0	C	T	ENSMUST00000215588.2:c.8251C>T	R2751W	45479206.0	45479208.0	CGG	TAA	ENSMUST00000215588.2:c.8251_8253CGG>TAA	R2751*	COSMIC-H0991626	COSMIC-H0991626-M01-V01	COSMIC	58811803.0	False	False	False	False	False	9
FAT1	ENSG00000083857.9	ENST00000441802.2	chr4	26	-	True	187539564	187539564	G	A	ENST00000441802.2:c.8176C>T	R2726*	Nonsense	E_9	SNP	True	1	Class 1: This mutation can be alternatively modeled.	9aa	0aa	Fat1	ENSMUSG00000070047.15	ENSMUST00000215588.2	chr8	29	+	DNP	Nonsense	E_10	45479206.0	45479206.0	C	T	ENSMUST00000215588.2:c.8251C>T	R2751W	45479206.0	45479207.0	CG	TA	ENSMUST00000215588.2:c.8251_8252CG>TA	R2751*	COSMIC-H0991626	COSMIC-H0991626-M01-V02	COSMIC	58811803.0	False	False	False	False	False	9
FAT1	ENSG00000083857.9	ENST00000441802.2	chr4	26	-	True	187539564	187539564	G	A	ENST00000441802.2:c.8176C>T	R2726*	Nonsense	E_9	SNP	True	1	Class 1: This mutation can be alternatively modeled.	9aa	0aa	Fat1	ENSMUSG00000070047.15	ENSMUST00000215588.2	chr8	29	+	TNP	Nonsense	E_10	45479206.0	45479206.0	C	T	ENSMUST00000215588.2:c.8251C>T	R2751W	45479206.0	45479208.0	CGG	TGA	ENSMUST00000215588.2:c.8251_8253CGG>TGA	R2751*	COSMIC-H0991626	COSMIC-H0991626-M01-V03	COSMIC	58811803.0	False	False	False	False	False	9
FAT1	ENSG00000083857.9	ENST00000441802.2	chr4	26	-	True	187538880	187538880	C	T	ENST00000441802.2:c.8860G>A	V2954I	Missense	E_9	SNP	True	1	Class 1: This mutation can be alternatively modeled.	6aa	0aa	Fat1	ENSMUSG00000070047.15	ENSMUST00000215588.2	chr8	29	+	TNP	Missense	E_10	45479890.0	45479890.0	G	A	ENSMUST00000215588.2:c.8935G>A	V2979M	45479890.0	45479892.0	GTG	ATA	ENSMUST00000215588.2:c.8935_8937GTG>ATA	V2979I	COSMIC-H0991629	COSMIC-H0991629-M01-V01	COSMIC	58834093.0	False	False	False	False	False	6
FAT1	ENSG00000083857.9	ENST00000441802.2	chr4	26	-	True	187538880	187538880	C	T	ENST00000441802.2:c.8860G>A	V2954I	Missense	E_9	SNP	True	1	Class 1: This mutation can be alternatively modeled.	6aa	0aa	Fat1	ENSMUSG00000070047.15	ENSMUST00000215588.2	chr8	29	+	TNP	Missense	E_10	45479890.0	45479890.0	G	A	ENSMUST00000215588.2:c.8935G>A	V2979M	45479890.0	45479892.0	GTG	ATT	ENSMUST00000215588.2:c.8935_8937GTG>ATT	V2979I	COSMIC-H0991629	COSMIC-H0991629-M01-V02	COSMIC	58834093.0	False	False	False	False	False	6
FAT1	ENSG00000083857.9	ENST00000441802.2	chr4	26	-	True	187538880	187538880	C	T	ENST00000441802.2:c.8860G>A	V2954I	Missense	E_9	SNP	True	1	Class 1: This mutation can be alternatively modeled.	6aa	0aa	Fat1	ENSMUSG00000070047.15	ENSMUST00000215588.2	chr8	29	+	TNP	Missense	E_10	45479890.0	45479890.0	G	A	ENSMUST00000215588.2:c.8935G>A	V2979M	45479890.0	45479892.0	GTG	ATC	ENSMUST00000215588.2:c.8935_8937GTG>ATC	V2979I	COSMIC-H0991629	COSMIC-H0991629-M01-V03	COSMIC	58834093.0	False	False	False	False	False	6
FAT1	ENSG00000083857.9	ENST00000441802.2	chr4	26	-	True	187539996	187539996	C	T	ENST00000441802.2:c.7744G>A	V2582M	Missense	E_9	SNP	True	1	Class 1: This mutation can be alternatively modeled.	15aa	15aa	Fat1	ENSMUSG00000070047.15	ENSMUST00000215588.2	chr8	29	+	TNP	Missense	E_10	45478774.0	45478774.0	G	A	ENSMUST00000215588.2:c.7819G>A	V2607I	45478774.0	45478776.0	GTC	ATG	ENSMUST00000215588.2:c.7819_7821GTC>ATG	V2607M	COSMIC-H0991641	COSMIC-H0991641-M01-V01	COSMIC	58825183.0	False	False	False	False	False	30
FAT1	ENSG00000083857.9	ENST00000441802.2	chr4	26	-	True	187538223	187538223	G	A	ENST00000441802.2:c.9011C>T	S3004L	Missense	E_10	SNP	True	1	Class 1: This mutation can be alternatively modeled.	7aa	3aa	Fat1	ENSMUSG00000070047.15	ENSMUST00000215588.2	chr8	29	+	DNP	Missense	E_11	45480653.0	45480653.0	C	T	ENSMUST00000215588.2:c.9086C>T	S3029F	45480653.0	45480654.0	CT	TG	ENSMUST00000215588.2:c.9086_9087CT>TG	S3029L	COSMIC-H0991650	COSMIC-H0991650-M01-V01	COSMIC	58834378.0	False	False	False	False	False	10
FAT1	ENSG00000083857.9	ENST00000441802.2	chr4	26	-	True	187538223	187538223	G	A	ENST00000441802.2:c.9011C>T	S3004L	Missense	E_10	SNP	True	1	Class 1: This mutation can be alternatively modeled.	7aa	3aa	Fat1	ENSMUSG00000070047.15	ENSMUST00000215588.2	chr8	29	+	DNP	Missense	E_11	45480653.0	45480653.0	C	T	ENSMUST00000215588.2:c.9086C>T	S3029F	45480652.0	45480653.0	TC	CT	ENSMUST00000215588.2:c.9085_9086TC>CT	S3029L	COSMIC-H0991650	COSMIC-H0991650-M01-V02	COSMIC	58834378.0	False	False	False	False	False	10
FAT1	ENSG00000083857.9	ENST00000441802.2	chr4	26	-	True	187538223	187538223	G	A	ENST00000441802.2:c.9011C>T	S3004L	Missense	E_10	SNP	True	1	Class 1: This mutation can be alternatively modeled.	7aa	3aa	Fat1	ENSMUSG00000070047.15	ENSMUST00000215588.2	chr8	29	+	TNP	Missense	E_11	45480653.0	45480653.0	C	T	ENSMUST00000215588.2:c.9086C>T	S3029F	45480652.0	45480654.0	TCT	CTG	ENSMUST00000215588.2:c.9085_9087TCT>CTG	S3029L	COSMIC-H0991650	COSMIC-H0991650-M01-V03	COSMIC	58834378.0	False	False	False	False	False	10
FAT1	ENSG00000083857.9	ENST00000441802.2	chr4	26	-	True	187538223	187538223	G	A	ENST00000441802.2:c.9011C>T	S3004L	Missense	E_10	SNP	True	1	Class 1: This mutation can be alternatively modeled.	7aa	3aa	Fat1	ENSMUSG00000070047.15	ENSMUST00000215588.2	chr8	29	+	DNP	Missense	E_11	45480653.0	45480653.0	C	T	ENSMUST00000215588.2:c.9086C>T	S3029F	45480653.0	45480654.0	CT	TA	ENSMUST00000215588.2:c.9086_9087CT>TA	S3029L	COSMIC-H0991650	COSMIC-H0991650-M01-V04	COSMIC	58834378.0	False	False	False	False	False	10
FAT1	ENSG00000083857.9	ENST00000441802.2	chr4	26	-	True	187538223	187538223	G	A	ENST00000441802.2:c.9011C>T	S3004L	Missense	E_10	SNP	True	1	Class 1: This mutation can be alternatively modeled.	7aa	3aa	Fat1	ENSMUSG00000070047.15	ENSMUST00000215588.2	chr8	29	+	TNP	Missense	E_11	45480653.0	45480653.0	C	T	ENSMUST00000215588.2:c.9086C>T	S3029F	45480652.0	45480654.0	TCT	CTC	ENSMUST00000215588.2:c.9085_9087TCT>CTC	S3029L	COSMIC-H0991650	COSMIC-H0991650-M01-V05	COSMIC	58834378.0	False	False	False	False	False	10
FAT1	ENSG00000083857.9	ENST00000441802.2	chr4	26	-	True	187516857	187516857	G	A	ENST00000441802.2:c.13124C>T	S4375L	Missense	E_25	SNP	True	1	Class 1: This mutation can be alternatively modeled.	40aa	4aa	Fat1	ENSMUSG00000070047.15	ENSMUST00000215588.2	chr8	29	+	TNP	Missense	E_26	45498191.0	45498191.0	C	T	ENSMUST00000215588.2:c.13199C>T	S4400F	45498190.0	45498192.0	TCC	CTG	ENSMUST00000215588.2:c.13198_13200TCC>CTG	S4400L	COSMIC-H0991676	COSMIC-H0991676-M01-V01	COSMIC	58812593.0	False	False	False	False	False	44
FAT1	ENSG00000083857.9	ENST00000441802.2	chr4	26	-	True	187516857	187516857	G	A	ENST00000441802.2:c.13124C>T	S4375L	Missense	E_25	SNP	True	1	Class 1: This mutation can be alternatively modeled.	40aa	4aa	Fat1	ENSMUSG00000070047.15	ENSMUST00000215588.2	chr8	29	+	DNP	Missense	E_26	45498191.0	45498191.0	C	T	ENSMUST00000215588.2:c.13199C>T	S4400F	45498190.0	45498191.0	TC	CT	ENSMUST00000215588.2:c.13198_13199TC>CT	S4400L	COSMIC-H0991676	COSMIC-H0991676-M01-V02	COSMIC	58812593.0	False	False	False	False	False	44
FAT1	ENSG00000083857.9	ENST00000441802.2	chr4	26	-	True	187516857	187516857	G	A	ENST00000441802.2:c.13124C>T	S4375L	Missense	E_25	SNP	True	1	Class 1: This mutation can be alternatively modeled.	40aa	4aa	Fat1	ENSMUSG00000070047.15	ENSMUST00000215588.2	chr8	29	+	DNP	Missense	E_26	45498191.0	45498191.0	C	T	ENSMUST00000215588.2:c.13199C>T	S4400F	45498191.0	45498192.0	CC	TG	ENSMUST00000215588.2:c.13199_13200CC>TG	S4400L	COSMIC-H0991676	COSMIC-H0991676-M01-V03	COSMIC	58812593.0	False	False	False	False	False	44
FAT1	ENSG00000083857.9	ENST00000441802.2	chr4	26	-	True	187516857	187516857	G	A	ENST00000441802.2:c.13124C>T	S4375L	Missense	E_25	SNP	True	1	Class 1: This mutation can be alternatively modeled.	40aa	4aa	Fat1	ENSMUSG00000070047.15	ENSMUST00000215588.2	chr8	29	+	DNP	Missense	E_26	45498191.0	45498191.0	C	T	ENSMUST00000215588.2:c.13199C>T	S4400F	45498191.0	45498192.0	CC	TA	ENSMUST00000215588.2:c.13199_13200CC>TA	S4400L	COSMIC-H0991676	COSMIC-H0991676-M01-V04	COSMIC	58812593.0	False	False	False	False	False	44
FAT1	ENSG00000083857.9	ENST00000441802.2	chr4	26	-	True	187516857	187516857	G	A	ENST00000441802.2:c.13124C>T	S4375L	Missense	E_25	SNP	True	1	Class 1: This mutation can be alternatively modeled.	40aa	4aa	Fat1	ENSMUSG00000070047.15	ENSMUST00000215588.2	chr8	29	+	TNP	Missense	E_26	45498191.0	45498191.0	C	T	ENSMUST00000215588.2:c.13199C>T	S4400F	45498190.0	45498192.0	TCC	CTT	ENSMUST00000215588.2:c.13198_13200TCC>CTT	S4400L	COSMIC-H0991676	COSMIC-H0991676-M01-V05	COSMIC	58812593.0	False	False	False	False	False	44
FAT1	ENSG00000083857.9	ENST00000441802.2	chr4	26	-	True	187629385	187629385	C	T	ENST00000441802.2:c.1597G>A	V533I	Missense	E_1	SNP	True	1	Class 1: This mutation can be alternatively modeled.	14aa	37aa	Fat1	ENSMUSG00000070047.15	ENSMUST00000215588.2	chr8	29	+	TNP	Missense	E_1	45404850.0	45404850.0	G	A	ENSMUST00000215588.2:c.1600G>A	V534M	45404850.0	45404852.0	GTG	ATC	ENSMUST00000215588.2:c.1600_1602GTG>ATC	V534I	COSMIC-H0991708	COSMIC-H0991708-M01-V01	COSMIC	58815340.0	False	False	False	False	False	51
FAT1	ENSG00000083857.9	ENST00000441802.2	chr4	26	-	True	187629385	187629385	C	T	ENST00000441802.2:c.1597G>A	V533I	Missense	E_1	SNP	True	1	Class 1: This mutation can be alternatively modeled.	14aa	37aa	Fat1	ENSMUSG00000070047.15	ENSMUST00000215588.2	chr8	29	+	TNP	Missense	E_1	45404850.0	45404850.0	G	A	ENSMUST00000215588.2:c.1600G>A	V534M	45404850.0	45404852.0	GTG	ATT	ENSMUST00000215588.2:c.1600_1602GTG>ATT	V534I	COSMIC-H0991708	COSMIC-H0991708-M01-V02	COSMIC	58815340.0	False	False	False	False	False	51
FAT1	ENSG00000083857.9	ENST00000441802.2	chr4	26	-	True	187629385	187629385	C	T	ENST00000441802.2:c.1597G>A	V533I	Missense	E_1	SNP	True	1	Class 1: This mutation can be alternatively modeled.	14aa	37aa	Fat1	ENSMUSG00000070047.15	ENSMUST00000215588.2	chr8	29	+	TNP	Missense	E_1	45404850.0	45404850.0	G	A	ENSMUST00000215588.2:c.1600G>A	V534M	45404850.0	45404852.0	GTG	ATA	ENSMUST00000215588.2:c.1600_1602GTG>ATA	V534I	COSMIC-H0991708	COSMIC-H0991708-M01-V03	COSMIC	58815340.0	False	False	False	False	False	51
FAT1	ENSG00000083857.9	ENST00000441802.2	chr4	26	-	True	187629296	187629296	C	A	ENST00000441802.2:c.1686G>T	L562F	Missense	E_1	SNP	True	1	Class 1: This mutation can be alternatively modeled.	43aa	8aa	Fat1	ENSMUSG00000070047.15	ENSMUST00000215588.2	chr8	29	+	TNP	Missense	E_1	45404939.0	45404939.0	G	T	ENSMUST00000215588.2:c.1689G>T	L563delinsL	45404937.0	45404939.0	CTG	TTT	ENSMUST00000215588.2:c.1687_1689CTG>TTT	L563F	COSMIC-H0991712	COSMIC-H0991712-M01-V01	COSMIC	58815351.0	False	False	False	False	False	51
FAT1	ENSG00000083857.9	ENST00000441802.2	chr4	26	-	True	187629296	187629296	C	A	ENST00000441802.2:c.1686G>T	L562F	Missense	E_1	SNP	True	1	Class 1: This mutation can be alternatively modeled.	43aa	8aa	Fat1	ENSMUSG00000070047.15	ENSMUST00000215588.2	chr8	29	+	TNP	Missense	E_1	45404939.0	45404939.0	G	T	ENSMUST00000215588.2:c.1689G>T	L563delinsL	45404937.0	45404939.0	CTG	TTC	ENSMUST00000215588.2:c.1687_1689CTG>TTC	L563F	COSMIC-H0991712	COSMIC-H0991712-M01-V02	COSMIC	58815351.0	False	False	False	False	False	51
FAT1	ENSG00000083857.9	ENST00000441802.2	chr4	26	-	True	187629110	187629110	C	A	ENST00000441802.2:c.1872G>T	L624F	Missense	E_1	SNP	True	1	Class 1: This mutation can be alternatively modeled.	2aa	3aa	Fat1	ENSMUSG00000070047.15	ENSMUST00000215588.2	chr8	29	+	TNP	Missense	E_1	45405125.0	45405125.0	G	T	ENSMUST00000215588.2:c.1875G>T	L625delinsL	45405123.0	45405125.0	CTG	TTT	ENSMUST00000215588.2:c.1873_1875CTG>TTT	L625F	COSMIC-H0991727	COSMIC-H0991727-M01-V01	COSMIC	58849071.0	False	False	False	False	False	5
FAT1	ENSG00000083857.9	ENST00000441802.2	chr4	26	-	True	187629110	187629110	C	A	ENST00000441802.2:c.1872G>T	L624F	Missense	E_1	SNP	True	1	Class 1: This mutation can be alternatively modeled.	2aa	3aa	Fat1	ENSMUSG00000070047.15	ENSMUST00000215588.2	chr8	29	+	TNP	Missense	E_1	45405125.0	45405125.0	G	T	ENSMUST00000215588.2:c.1875G>T	L625delinsL	45405123.0	45405125.0	CTG	TTC	ENSMUST00000215588.2:c.1873_1875CTG>TTC	L625F	COSMIC-H0991727	COSMIC-H0991727-M01-V02	COSMIC	58849071.0	False	False	False	False	False	5
FAT1	ENSG00000083857.9	ENST00000441802.2	chr4	26	-	True	187524462	187524462	C	A	ENST00000441802.2:c.11218G>T	G3740*	Nonsense	E_18	SNP	True	1	Class 1: This mutation can be alternatively modeled.	7aa	16aa	Fat1	ENSMUSG00000070047.15	ENSMUST00000215588.2	chr8	29	+	TNP	Nonsense	E_19	45490382.0	45490382.0	G	T	ENSMUST00000215588.2:c.11293G>T	G3765W	45490382.0	45490384.0	GGG	TAA	ENSMUST00000215588.2:c.11293_11295GGG>TAA	G3765*	COSMIC-H0991742	COSMIC-H0991742-M01-V01	COSMIC	58848564.0	False	False	False	False	False	23
FAT1	ENSG00000083857.9	ENST00000441802.2	chr4	26	-	True	187524462	187524462	C	A	ENST00000441802.2:c.11218G>T	G3740*	Nonsense	E_18	SNP	True	1	Class 1: This mutation can be alternatively modeled.	7aa	16aa	Fat1	ENSMUSG00000070047.15	ENSMUST00000215588.2	chr8	29	+	TNP	Nonsense	E_19	45490382.0	45490382.0	G	T	ENSMUST00000215588.2:c.11293G>T	G3765W	45490382.0	45490384.0	GGG	TGA	ENSMUST00000215588.2:c.11293_11295GGG>TGA	G3765*	COSMIC-H0991742	COSMIC-H0991742-M01-V02	COSMIC	58848564.0	False	False	False	False	False	23
FAT1	ENSG00000083857.9	ENST00000441802.2	chr4	26	-	True	187524462	187524462	C	A	ENST00000441802.2:c.11218G>T	G3740*	Nonsense	E_18	SNP	True	1	Class 1: This mutation can be alternatively modeled.	7aa	16aa	Fat1	ENSMUSG00000070047.15	ENSMUST00000215588.2	chr8	29	+	DNP	Nonsense	E_19	45490382.0	45490382.0	G	T	ENSMUST00000215588.2:c.11293G>T	G3765W	45490382.0	45490383.0	GG	TA	ENSMUST00000215588.2:c.11293_11294GG>TA	G3765*	COSMIC-H0991742	COSMIC-H0991742-M01-V03	COSMIC	58848564.0	False	False	False	False	False	23
FAT1	ENSG00000083857.9	ENST00000441802.2	chr4	26	-	True	187538220	187538220	G	C	ENST00000441802.2:c.9014C>G	S3005*	Nonsense	E_10	SNP	True	1	Class 1: This mutation can be alternatively modeled.	8aa	2aa	Fat1	ENSMUSG00000070047.15	ENSMUST00000215588.2	chr8	29	+	DNP	Nonsense	E_11	45480656.0	45480656.0	C	G	ENSMUST00000215588.2:c.9089C>G	S3030C	45480656.0	45480657.0	CC	AA	ENSMUST00000215588.2:c.9089_9090CC>AA	S3030*	COSMIC-H0991765	COSMIC-H0991765-M01-V01	COSMIC	58832232.0	False	False	False	False	False	10
FAT1	ENSG00000083857.9	ENST00000441802.2	chr4	26	-	True	187538220	187538220	G	C	ENST00000441802.2:c.9014C>G	S3005*	Nonsense	E_10	SNP	True	1	Class 1: This mutation can be alternatively modeled.	8aa	2aa	Fat1	ENSMUSG00000070047.15	ENSMUST00000215588.2	chr8	29	+	DNP	Nonsense	E_11	45480656.0	45480656.0	C	G	ENSMUST00000215588.2:c.9089C>G	S3030C	45480656.0	45480657.0	CC	GA	ENSMUST00000215588.2:c.9089_9090CC>GA	S3030*	COSMIC-H0991765	COSMIC-H0991765-M01-V02	COSMIC	58832232.0	False	False	False	False	False	10
FAT1	ENSG00000083857.9	ENST00000441802.2	chr4	26	-	True	187538220	187538220	G	C	ENST00000441802.2:c.9014C>G	S3005*	Nonsense	E_10	SNP	True	1	Class 1: This mutation can be alternatively modeled.	8aa	2aa	Fat1	ENSMUSG00000070047.15	ENSMUST00000215588.2	chr8	29	+	DNP	Nonsense	E_11	45480656.0	45480656.0	C	G	ENSMUST00000215588.2:c.9089C>G	S3030C	45480656.0	45480657.0	CC	AG	ENSMUST00000215588.2:c.9089_9090CC>AG	S3030*	COSMIC-H0991765	COSMIC-H0991765-M01-V03	COSMIC	58832232.0	False	False	False	False	False	10
FAT1	ENSG00000083857.9	ENST00000441802.2	chr4	26	-	True	187630188	187630188	G	T	ENST00000441802.2:c.794C>A	S265*	Nonsense	E_1	SNP	True	1	Class 1: This mutation can be alternatively modeled.	7aa	3aa	Fat1	ENSMUSG00000070047.15	ENSMUST00000215588.2	chr8	29	+	DNP	Nonsense	E_1	45404047.0	45404047.0	C	A	ENSMUST00000215588.2:c.797C>A	S266Y	45404047.0	45404048.0	CT	AG	ENSMUST00000215588.2:c.797_798CT>AG	S266*	COSMIC-H0991770	COSMIC-H0991770-M01-V01	COSMIC	58865363.0	False	False	False	False	False	10
FAT1	ENSG00000083857.9	ENST00000441802.2	chr4	26	-	True	187630188	187630188	G	T	ENST00000441802.2:c.794C>A	S265*	Nonsense	E_1	SNP	True	1	Class 1: This mutation can be alternatively modeled.	7aa	3aa	Fat1	ENSMUSG00000070047.15	ENSMUST00000215588.2	chr8	29	+	DNP	Nonsense	E_1	45404047.0	45404047.0	C	A	ENSMUST00000215588.2:c.797C>A	S266Y	45404047.0	45404048.0	CT	GA	ENSMUST00000215588.2:c.797_798CT>GA	S266*	COSMIC-H0991770	COSMIC-H0991770-M01-V02	COSMIC	58865363.0	False	False	False	False	False	10
FAT1	ENSG00000083857.9	ENST00000441802.2	chr4	26	-	True	187630188	187630188	G	T	ENST00000441802.2:c.794C>A	S265*	Nonsense	E_1	SNP	True	1	Class 1: This mutation can be alternatively modeled.	7aa	3aa	Fat1	ENSMUSG00000070047.15	ENSMUST00000215588.2	chr8	29	+	DNP	Nonsense	E_1	45404047.0	45404047.0	C	A	ENSMUST00000215588.2:c.797C>A	S266Y	45404047.0	45404048.0	CT	AA	ENSMUST00000215588.2:c.797_798CT>AA	S266*	COSMIC-H0991770	COSMIC-H0991770-M01-V03	COSMIC	58865363.0	False	False	False	False	False	10
FAT1	ENSG00000083857.9	ENST00000441802.2	chr4	26	-	True	187517966	187517966	G	C	ENST00000441802.2:c.12728C>G	S4243*	Nonsense	E_24	SNP	True	1	Class 1: This mutation can be alternatively modeled.	17aa	48aa	Fat1	ENSMUSG00000070047.15	ENSMUST00000215588.2	chr8	29	+	DNP	Nonsense	E_25	45497319.0	45497319.0	C	G	ENSMUST00000215588.2:c.12803C>G	S4268C	45497319.0	45497320.0	CC	GA	ENSMUST00000215588.2:c.12803_12804CC>GA	S4268*	COSMIC-H0991799	COSMIC-H0991799-M01-V01	COSMIC	58851289.0	False	False	False	False	False	65
FAT1	ENSG00000083857.9	ENST00000441802.2	chr4	26	-	True	187517966	187517966	G	C	ENST00000441802.2:c.12728C>G	S4243*	Nonsense	E_24	SNP	True	1	Class 1: This mutation can be alternatively modeled.	17aa	48aa	Fat1	ENSMUSG00000070047.15	ENSMUST00000215588.2	chr8	29	+	DNP	Nonsense	E_25	45497319.0	45497319.0	C	G	ENSMUST00000215588.2:c.12803C>G	S4268C	45497319.0	45497320.0	CC	AG	ENSMUST00000215588.2:c.12803_12804CC>AG	S4268*	COSMIC-H0991799	COSMIC-H0991799-M01-V02	COSMIC	58851289.0	False	False	False	False	False	65
FAT1	ENSG00000083857.9	ENST00000441802.2	chr4	26	-	True	187517966	187517966	G	C	ENST00000441802.2:c.12728C>G	S4243*	Nonsense	E_24	SNP	True	1	Class 1: This mutation can be alternatively modeled.	17aa	48aa	Fat1	ENSMUSG00000070047.15	ENSMUST00000215588.2	chr8	29	+	DNP	Nonsense	E_25	45497319.0	45497319.0	C	G	ENSMUST00000215588.2:c.12803C>G	S4268C	45497319.0	45497320.0	CC	AA	ENSMUST00000215588.2:c.12803_12804CC>AA	S4268*	COSMIC-H0991799	COSMIC-H0991799-M01-V03	COSMIC	58851289.0	False	False	False	False	False	65
FAT1	ENSG00000083857.9	ENST00000441802.2	chr4	26	-	True	187557909	187557909	G	A	ENST00000441802.2:c.3802C>T	R1268W	Missense	E_4	SNP	True	1	Class 1: This mutation can be alternatively modeled.	0aa	4aa	Fat1	ENSMUSG00000070047.15	ENSMUST00000215588.2	chr8	29	+	TNP	Missense	E_4	45462992.0	45462992.0	C	T	ENSMUST00000215588.2:c.3808C>T	R1270C	45462992.0	45462994.0	CGC	TGG	ENSMUST00000215588.2:c.3808_3810CGC>TGG	R1270W	COSMIC-H0991802	COSMIC-H0991802-M01-V01	COSMIC	58832292.0	False	False	False	False	False	4
FAT1	ENSG00000083857.9	ENST00000441802.2	chr4	26	-	True	187584485	187584485	G	T	ENST00000441802.2:c.3548C>A	P1183Q	Missense	E_2	SNP	True	1	Class 1: This mutation can be alternatively modeled.	5aa	38aa	Fat1	ENSMUSG00000070047.15	ENSMUST00000215588.2	chr8	29	+	DNP	Missense	E_2	45442250.0	45442250.0	C	A	ENSMUST00000215588.2:c.3551C>A	P1184H	45442250.0	45442251.0	CT	AA	ENSMUST00000215588.2:c.3551_3552CT>AA	P1184Q	COSMIC-H0991852	COSMIC-H0991852-M01-V01	COSMIC	58823317.0	False	False	False	False	False	43
FAT1	ENSG00000083857.9	ENST00000441802.2	chr4	26	-	True	187584485	187584485	G	T	ENST00000441802.2:c.3548C>A	P1183Q	Missense	E_2	SNP	True	1	Class 1: This mutation can be alternatively modeled.	5aa	38aa	Fat1	ENSMUSG00000070047.15	ENSMUST00000215588.2	chr8	29	+	DNP	Missense	E_2	45442250.0	45442250.0	C	A	ENSMUST00000215588.2:c.3551C>A	P1184H	45442250.0	45442251.0	CT	AG	ENSMUST00000215588.2:c.3551_3552CT>AG	P1184Q	COSMIC-H0991852	COSMIC-H0991852-M01-V02	COSMIC	58823317.0	False	False	False	False	False	43
FAT1	ENSG00000083857.9	ENST00000441802.2	chr4	26	-	True	187524677	187524677	C	T	ENST00000441802.2:c.11003G>A	R3668Q	Missense	E_18	SNP	True	1	Class 1: This mutation can be alternatively modeled.	24aa	5aa	Fat1	ENSMUSG00000070047.15	ENSMUST00000215588.2	chr8	29	+	DNP	Missense	E_19	45490167.0	45490167.0	G	A	ENSMUST00000215588.2:c.11078G>A	R3693H	45490167.0	45490168.0	GC	AA	ENSMUST00000215588.2:c.11078_11079GC>AA	R3693Q	COSMIC-H0991896	COSMIC-H0991896-M01-V01	COSMIC	58823041.0	False	False	False	False	False	29
FAT1	ENSG00000083857.9	ENST00000441802.2	chr4	26	-	True	187524677	187524677	C	T	ENST00000441802.2:c.11003G>A	R3668Q	Missense	E_18	SNP	True	1	Class 1: This mutation can be alternatively modeled.	24aa	5aa	Fat1	ENSMUSG00000070047.15	ENSMUST00000215588.2	chr8	29	+	DNP	Missense	E_19	45490167.0	45490167.0	G	A	ENSMUST00000215588.2:c.11078G>A	R3693H	45490167.0	45490168.0	GC	AG	ENSMUST00000215588.2:c.11078_11079GC>AG	R3693Q	COSMIC-H0991896	COSMIC-H0991896-M01-V02	COSMIC	58823041.0	False	False	False	False	False	29
FAT1	ENSG00000083857.9	ENST00000441802.2	chr4	26	-	True	187628040	187628040	C	T	ENST00000441802.2:c.2942G>A	G981E	Missense	E_1	SNP	True	1	Class 1: This mutation can be alternatively modeled.	7aa	14aa	Fat1	ENSMUSG00000070047.15	ENSMUST00000215588.2	chr8	29	+	DNP	Missense	E_1	45406195.0	45406195.0	G	A	ENSMUST00000215588.2:c.2945G>A	G982D	45406195.0	45406196.0	GC	AG	ENSMUST00000215588.2:c.2945_2946GC>AG	G982E	COSMIC-H0991930	COSMIC-H0991930-M01-V01	COSMIC	58869994.0	False	False	False	False	False	21
FAT1	ENSG00000083857.9	ENST00000441802.2	chr4	26	-	True	187628040	187628040	C	T	ENST00000441802.2:c.2942G>A	G981E	Missense	E_1	SNP	True	1	Class 1: This mutation can be alternatively modeled.	7aa	14aa	Fat1	ENSMUSG00000070047.15	ENSMUST00000215588.2	chr8	29	+	DNP	Missense	E_1	45406195.0	45406195.0	G	A	ENSMUST00000215588.2:c.2945G>A	G982D	45406195.0	45406196.0	GC	AA	ENSMUST00000215588.2:c.2945_2946GC>AA	G982E	COSMIC-H0991930	COSMIC-H0991930-M01-V02	COSMIC	58869994.0	False	False	False	False	False	21
FAT1	ENSG00000083857.9	ENST00000441802.2	chr4	26	-	True	187517784	187517784	C	T	ENST00000441802.2:c.12910G>A	V4304M	Missense	E_24	SNP	True	1	Class 1: This mutation can be alternatively modeled.	11aa	29aa	Fat1	ENSMUSG00000070047.15	ENSMUST00000215588.2	chr8	29	+	TNP	Missense	E_25	45497501.0	45497501.0	G	A	ENSMUST00000215588.2:c.12985G>A	V4329I	45497501.0	45497503.0	GTA	ATG	ENSMUST00000215588.2:c.12985_12987GTA>ATG	V4329M	COSMIC-H0991946	COSMIC-H0991946-M01-V01	COSMIC	58812055.0	False	False	False	False	False	40
FAT1	ENSG00000083857.9	ENST00000441802.2	chr4	26	-	True	187584755	187584755	G	A	ENST00000441802.2:c.3278C>T	T1093M	Missense	E_2	SNP	True	1	Class 1: This mutation can be alternatively modeled.	7aa	16aa	Fat1	ENSMUSG00000070047.15	ENSMUST00000215588.2	chr8	29	+	DNP	Missense	E_2	45441980.0	45441980.0	C	T	ENSMUST00000215588.2:c.3281C>T	T1094I	45441980.0	45441981.0	CT	TG	ENSMUST00000215588.2:c.3281_3282CT>TG	T1094M	COSMIC-H0991972	COSMIC-H0991972-M01-V01	COSMIC	58812270.0	False	False	False	False	False	23
FAT1	ENSG00000083857.9	ENST00000441802.2	chr4	26	-	True	187531001	187531001	G	T	ENST00000441802.2:c.10022C>A	T3341K	Missense	E_14	SNP	True	1	Class 1: This mutation can be alternatively modeled.	8aa	2aa	Fat1	ENSMUSG00000070047.15	ENSMUST00000215588.2	chr8	29	+	DNP	Missense	E_15	45486544.0	45486544.0	C	A	ENSMUST00000215588.2:c.10097C>A	T3366N	45486544.0	45486545.0	CC	AA	ENSMUST00000215588.2:c.10097_10098CC>AA	T3366K	COSMIC-H0991973	COSMIC-H0991973-M01-V01	COSMIC	58812275.0	False	False	False	False	False	10
FAT1	ENSG00000083857.9	ENST00000441802.2	chr4	26	-	True	187531001	187531001	G	T	ENST00000441802.2:c.10022C>A	T3341K	Missense	E_14	SNP	True	1	Class 1: This mutation can be alternatively modeled.	8aa	2aa	Fat1	ENSMUSG00000070047.15	ENSMUST00000215588.2	chr8	29	+	DNP	Missense	E_15	45486544.0	45486544.0	C	A	ENSMUST00000215588.2:c.10097C>A	T3366N	45486544.0	45486545.0	CC	AG	ENSMUST00000215588.2:c.10097_10098CC>AG	T3366K	COSMIC-H0991973	COSMIC-H0991973-M01-V02	COSMIC	58812275.0	False	False	False	False	False	10
FAT1	ENSG00000083857.9	ENST00000441802.2	chr4	26	-	True	187517885	187517885	C	T	ENST00000441802.2:c.12809G>A	R4270Q	Missense	E_24	SNP	True	1	Class 1: This mutation can be alternatively modeled.	44aa	21aa	Fat1	ENSMUSG00000070047.15	ENSMUST00000215588.2	chr8	29	+	DNP	Missense	E_25	45497400.0	45497400.0	G	A	ENSMUST00000215588.2:c.12884G>A	R4295H	45497400.0	45497401.0	GC	AA	ENSMUST00000215588.2:c.12884_12885GC>AA	R4295Q	COSMIC-H0992006	COSMIC-H0992006-M01-V01	COSMIC	58830059.0	False	False	False	False	False	65
FAT1	ENSG00000083857.9	ENST00000441802.2	chr4	26	-	True	187517885	187517885	C	T	ENST00000441802.2:c.12809G>A	R4270Q	Missense	E_24	SNP	True	1	Class 1: This mutation can be alternatively modeled.	44aa	21aa	Fat1	ENSMUSG00000070047.15	ENSMUST00000215588.2	chr8	29	+	DNP	Missense	E_25	45497400.0	45497400.0	G	A	ENSMUST00000215588.2:c.12884G>A	R4295H	45497400.0	45497401.0	GC	AG	ENSMUST00000215588.2:c.12884_12885GC>AG	R4295Q	COSMIC-H0992006	COSMIC-H0992006-M01-V02	COSMIC	58830059.0	False	False	False	False	False	65
FAT1	ENSG00000083857.9	ENST00000441802.2	chr4	26	-	True	187538915	187538915	G	A	ENST00000441802.2:c.8825C>T	T2942I	Missense	E_9	SNP	True	1	Class 1: This mutation can be alternatively modeled.	8aa	4aa	Fat1	ENSMUSG00000070047.15	ENSMUST00000215588.2	chr8	29	+	DNP	Missense	E_10	45479855.0	45479855.0	C	T	ENSMUST00000215588.2:c.8900C>T	T2967M	45479855.0	45479856.0	CG	TT	ENSMUST00000215588.2:c.8900_8901CG>TT	T2967I	COSMIC-H0992016	COSMIC-H0992016-M01-V01	COSMIC	58830096.0	False	False	False	False	False	12
FAT1	ENSG00000083857.9	ENST00000441802.2	chr4	26	-	True	187538915	187538915	G	A	ENST00000441802.2:c.8825C>T	T2942I	Missense	E_9	SNP	True	1	Class 1: This mutation can be alternatively modeled.	8aa	4aa	Fat1	ENSMUSG00000070047.15	ENSMUST00000215588.2	chr8	29	+	DNP	Missense	E_10	45479855.0	45479855.0	C	T	ENSMUST00000215588.2:c.8900C>T	T2967M	45479855.0	45479856.0	CG	TA	ENSMUST00000215588.2:c.8900_8901CG>TA	T2967I	COSMIC-H0992016	COSMIC-H0992016-M01-V02	COSMIC	58830096.0	False	False	False	False	False	12
FAT1	ENSG00000083857.9	ENST00000441802.2	chr4	26	-	True	187538915	187538915	G	A	ENST00000441802.2:c.8825C>T	T2942I	Missense	E_9	SNP	True	1	Class 1: This mutation can be alternatively modeled.	8aa	4aa	Fat1	ENSMUSG00000070047.15	ENSMUST00000215588.2	chr8	29	+	DNP	Missense	E_10	45479855.0	45479855.0	C	T	ENSMUST00000215588.2:c.8900C>T	T2967M	45479855.0	45479856.0	CG	TC	ENSMUST00000215588.2:c.8900_8901CG>TC	T2967I	COSMIC-H0992016	COSMIC-H0992016-M01-V03	COSMIC	58830096.0	False	False	False	False	False	12
FAT1	ENSG00000083857.9	ENST00000441802.2	chr4	26	-	True	187510077	187510077	C	A	ENST00000441802.2:c.13436G>T	R4479I	Missense	E_26	SNP	True	1	Class 1: This mutation can be alternatively modeled.	21aa	0aa	Fat1	ENSMUSG00000070047.15	ENSMUST00000215588.2	chr8	29	+	TNP	Missense	E_29	45504115.0	45504115.0	G	T	ENSMUST00000215588.2:c.13607G>T	R4536L	45504114.0	45504116.0	CGG	ATA	ENSMUST00000215588.2:c.13606_13608CGG>ATA	R4536I	COSMIC-H0992023	COSMIC-H0992023-M01-V01	COSMIC	58830317.0	False	False	False	False	False	21
FAT1	ENSG00000083857.9	ENST00000441802.2	chr4	26	-	True	187510077	187510077	C	A	ENST00000441802.2:c.13436G>T	R4479I	Missense	E_26	SNP	True	1	Class 1: This mutation can be alternatively modeled.	21aa	0aa	Fat1	ENSMUSG00000070047.15	ENSMUST00000215588.2	chr8	29	+	TNP	Missense	E_29	45504115.0	45504115.0	G	T	ENSMUST00000215588.2:c.13607G>T	R4536L	45504114.0	45504116.0	CGG	ATT	ENSMUST00000215588.2:c.13606_13608CGG>ATT	R4536I	COSMIC-H0992023	COSMIC-H0992023-M01-V02	COSMIC	58830317.0	False	False	False	False	False	21
FAT1	ENSG00000083857.9	ENST00000441802.2	chr4	26	-	True	187510077	187510077	C	A	ENST00000441802.2:c.13436G>T	R4479I	Missense	E_26	SNP	True	1	Class 1: This mutation can be alternatively modeled.	21aa	0aa	Fat1	ENSMUSG00000070047.15	ENSMUST00000215588.2	chr8	29	+	TNP	Missense	E_29	45504115.0	45504115.0	G	T	ENSMUST00000215588.2:c.13607G>T	R4536L	45504114.0	45504116.0	CGG	ATC	ENSMUST00000215588.2:c.13606_13608CGG>ATC	R4536I	COSMIC-H0992023	COSMIC-H0992023-M01-V03	COSMIC	58830317.0	False	False	False	False	False	21
FAT1	ENSG00000083857.9	ENST00000441802.2	chr4	26	-	True	187628590	187628590	C	A	ENST00000441802.2:c.2392G>T	G798W	Missense	E_1	SNP	True	1	Class 1: This mutation can be alternatively modeled.	12aa	3aa	Fat1	ENSMUSG00000070047.15	ENSMUST00000215588.2	chr8	29	+	TNP	Missense	E_1	45405645.0	45405645.0	G	T	ENSMUST00000215588.2:c.2395G>T	G799C	45405645.0	45405647.0	GGT	TGG	ENSMUST00000215588.2:c.2395_2397GGT>TGG	G799W	COSMIC-H0992040	COSMIC-H0992040-M01-V01	COSMIC	58845386.0	False	False	False	False	False	15
FAT1	ENSG00000083857.9	ENST00000441802.2	chr4	26	-	True	187560919	187560919	G	C	ENST00000441802.2:c.3599C>G	S1200*	Nonsense	E_3	SNP	True	1	Class 1: This mutation can be alternatively modeled.	22aa	21aa	Fat1	ENSMUSG00000070047.15	ENSMUST00000215588.2	chr8	29	+	DNP	Nonsense	E_3	45460297.0	45460297.0	C	G	ENSMUST00000215588.2:c.3602C>G	S1201W	45460297.0	45460298.0	CG	GA	ENSMUST00000215588.2:c.3602_3603CG>GA	S1201*	COSMIC-H0992043	COSMIC-H0992043-M01-V01	COSMIC	58826762.0	False	False	False	False	False	43
FAT1	ENSG00000083857.9	ENST00000441802.2	chr4	26	-	True	187560919	187560919	G	C	ENST00000441802.2:c.3599C>G	S1200*	Nonsense	E_3	SNP	True	1	Class 1: This mutation can be alternatively modeled.	22aa	21aa	Fat1	ENSMUSG00000070047.15	ENSMUST00000215588.2	chr8	29	+	DNP	Nonsense	E_3	45460297.0	45460297.0	C	G	ENSMUST00000215588.2:c.3602C>G	S1201W	45460297.0	45460298.0	CG	AA	ENSMUST00000215588.2:c.3602_3603CG>AA	S1201*	COSMIC-H0992043	COSMIC-H0992043-M01-V02	COSMIC	58826762.0	False	False	False	False	False	43
FAT1	ENSG00000083857.9	ENST00000441802.2	chr4	26	-	True	187560919	187560919	G	C	ENST00000441802.2:c.3599C>G	S1200*	Nonsense	E_3	SNP	True	1	Class 1: This mutation can be alternatively modeled.	22aa	21aa	Fat1	ENSMUSG00000070047.15	ENSMUST00000215588.2	chr8	29	+	SNP	Nonsense	E_3	45460297.0	45460297.0	C	G	ENSMUST00000215588.2:c.3602C>G	S1201W	45460297.0	45460297.0	C	A	ENSMUST00000215588.2:c.3602C>A	S1201*	COSMIC-H0992043	COSMIC-H0992043-M01-V03	COSMIC	58826762.0	False	False	False	False	False	43
FAT1	ENSG00000083857.9	ENST00000441802.2	chr4	26	-	True	187557280	187557280	G	C	ENST00000441802.2:c.4082C>G	S1361*	Nonsense	E_5	SNP	True	1	Class 1: This mutation can be alternatively modeled.	7aa	0aa	Fat1	ENSMUSG00000070047.15	ENSMUST00000215588.2	chr8	29	+	SNP	Nonsense	E_5	45463547.0	45463547.0	C	G	ENSMUST00000215588.2:c.4088C>G	S1363W	45463547.0	45463547.0	C	A	ENSMUST00000215588.2:c.4088C>A	S1363*	COSMIC-H0992070	COSMIC-H0992070-M01-V01	COSMIC	58849520.0	False	False	False	False	False	7
FAT1	ENSG00000083857.9	ENST00000441802.2	chr4	26	-	True	187557280	187557280	G	C	ENST00000441802.2:c.4082C>G	S1361*	Nonsense	E_5	SNP	True	1	Class 1: This mutation can be alternatively modeled.	7aa	0aa	Fat1	ENSMUSG00000070047.15	ENSMUST00000215588.2	chr8	29	+	DNP	Nonsense	E_5	45463547.0	45463547.0	C	G	ENSMUST00000215588.2:c.4088C>G	S1363W	45463547.0	45463548.0	CG	AA	ENSMUST00000215588.2:c.4088_4089CG>AA	S1363*	COSMIC-H0992070	COSMIC-H0992070-M01-V02	COSMIC	58849520.0	False	False	False	False	False	7
FAT1	ENSG00000083857.9	ENST00000441802.2	chr4	26	-	True	187557280	187557280	G	C	ENST00000441802.2:c.4082C>G	S1361*	Nonsense	E_5	SNP	True	1	Class 1: This mutation can be alternatively modeled.	7aa	0aa	Fat1	ENSMUSG00000070047.15	ENSMUST00000215588.2	chr8	29	+	DNP	Nonsense	E_5	45463547.0	45463547.0	C	G	ENSMUST00000215588.2:c.4088C>G	S1363W	45463547.0	45463548.0	CG	GA	ENSMUST00000215588.2:c.4088_4089CG>GA	S1363*	COSMIC-H0992070	COSMIC-H0992070-M01-V03	COSMIC	58849520.0	False	False	False	False	False	7
FAT1	ENSG00000083857.9	ENST00000441802.2	chr4	26	-	True	187516881	187516881	G	C	ENST00000441802.2:c.13100C>G	S4367C	Missense	E_25	SNP	True	1	Class 1: This mutation can be alternatively modeled.	32aa	12aa	Fat1	ENSMUSG00000070047.15	ENSMUST00000215588.2	chr8	29	+	DNP	Missense	E_26	45498167.0	45498167.0	C	G	ENSMUST00000215588.2:c.13175C>G	S4392W	45498167.0	45498168.0	CG	GT	ENSMUST00000215588.2:c.13175_13176CG>GT	S4392C	COSMIC-H0992112	COSMIC-H0992112-M01-V01	COSMIC	58823601.0	False	False	False	False	False	44
FAT1	ENSG00000083857.9	ENST00000441802.2	chr4	26	-	True	187516881	187516881	G	C	ENST00000441802.2:c.13100C>G	S4367C	Missense	E_25	SNP	True	1	Class 1: This mutation can be alternatively modeled.	32aa	12aa	Fat1	ENSMUSG00000070047.15	ENSMUST00000215588.2	chr8	29	+	DNP	Missense	E_26	45498167.0	45498167.0	C	G	ENSMUST00000215588.2:c.13175C>G	S4392W	45498167.0	45498168.0	CG	GC	ENSMUST00000215588.2:c.13175_13176CG>GC	S4392C	COSMIC-H0992112	COSMIC-H0992112-M01-V02	COSMIC	58823601.0	False	False	False	False	False	44
FAT1	ENSG00000083857.9	ENST00000441802.2	chr4	26	-	True	187509751	187509751	C	A	ENST00000441802.2:c.13762G>T	V4588F	Missense	E_26	SNP	True	1	Class 1: This mutation can be alternatively modeled.	53aa	1aa	Fat1	ENSMUSG00000070047.15	ENSMUST00000215588.2	chr8	29	+	TNP	Missense	E_29	45504441.0	45504441.0	G	T	ENSMUST00000215588.2:c.13933G>T	V4645L	45504441.0	45504443.0	GTG	TTT	ENSMUST00000215588.2:c.13933_13935GTG>TTT	V4645F	COSMIC-H0992134	COSMIC-H0992134-M01-V01	COSMIC	58817520.0	False	False	False	False	False	54
FAT1	ENSG00000083857.9	ENST00000441802.2	chr4	26	-	True	187509751	187509751	C	A	ENST00000441802.2:c.13762G>T	V4588F	Missense	E_26	SNP	True	1	Class 1: This mutation can be alternatively modeled.	53aa	1aa	Fat1	ENSMUSG00000070047.15	ENSMUST00000215588.2	chr8	29	+	TNP	Missense	E_29	45504441.0	45504441.0	G	T	ENSMUST00000215588.2:c.13933G>T	V4645L	45504441.0	45504443.0	GTG	TTC	ENSMUST00000215588.2:c.13933_13935GTG>TTC	V4645F	COSMIC-H0992134	COSMIC-H0992134-M01-V02	COSMIC	58817520.0	False	False	False	False	False	54
FAT1	ENSG00000083857.9	ENST00000441802.2	chr4	26	-	True	187554893	187554893	G	C	ENST00000441802.2:c.4268C>G	S1423*	Nonsense	E_6	SNP	True	1	Class 1: This mutation can be alternatively modeled.	28aa	0aa	Fat1	ENSMUSG00000070047.15	ENSMUST00000215588.2	chr8	29	+	DNP	Nonsense	E_7	45466085.0	45466085.0	C	G	ENSMUST00000215588.2:c.4343C>G	S1448C	45466085.0	45466086.0	CC	GA	ENSMUST00000215588.2:c.4343_4344CC>GA	S1448*	COSMIC-H0992153	COSMIC-H0992153-M01-V01	COSMIC	58823952.0	False	False	False	False	False	28
FAT1	ENSG00000083857.9	ENST00000441802.2	chr4	26	-	True	187554893	187554893	G	C	ENST00000441802.2:c.4268C>G	S1423*	Nonsense	E_6	SNP	True	1	Class 1: This mutation can be alternatively modeled.	28aa	0aa	Fat1	ENSMUSG00000070047.15	ENSMUST00000215588.2	chr8	29	+	DNP	Nonsense	E_7	45466085.0	45466085.0	C	G	ENSMUST00000215588.2:c.4343C>G	S1448C	45466085.0	45466086.0	CC	AA	ENSMUST00000215588.2:c.4343_4344CC>AA	S1448*	COSMIC-H0992153	COSMIC-H0992153-M01-V02	COSMIC	58823952.0	False	False	False	False	False	28
FAT1	ENSG00000083857.9	ENST00000441802.2	chr4	26	-	True	187554893	187554893	G	C	ENST00000441802.2:c.4268C>G	S1423*	Nonsense	E_6	SNP	True	1	Class 1: This mutation can be alternatively modeled.	28aa	0aa	Fat1	ENSMUSG00000070047.15	ENSMUST00000215588.2	chr8	29	+	DNP	Nonsense	E_7	45466085.0	45466085.0	C	G	ENSMUST00000215588.2:c.4343C>G	S1448C	45466085.0	45466086.0	CC	AG	ENSMUST00000215588.2:c.4343_4344CC>AG	S1448*	COSMIC-H0992153	COSMIC-H0992153-M01-V03	COSMIC	58823952.0	False	False	False	False	False	28
FAT1	ENSG00000083857.9	ENST00000441802.2	chr4	26	-	True	187524401	187524401	G	T	ENST00000441802.2:c.11279C>A	S3760*	Nonsense	E_18	SNP	True	1	Class 1: This mutation can be alternatively modeled.	2aa	16aa	Fat1	ENSMUSG00000070047.15	ENSMUST00000215588.2	chr8	29	+	DNP	Nonsense	E_19	45490443.0	45490443.0	C	A	ENSMUST00000215588.2:c.11354C>A	S3785Y	45490443.0	45490444.0	CC	AA	ENSMUST00000215588.2:c.11354_11355CC>AA	S3785*	COSMIC-H0992157	COSMIC-H0992157-M01-V01	COSMIC	58823975.0	False	False	False	False	False	18
FAT1	ENSG00000083857.9	ENST00000441802.2	chr4	26	-	True	187524401	187524401	G	T	ENST00000441802.2:c.11279C>A	S3760*	Nonsense	E_18	SNP	True	1	Class 1: This mutation can be alternatively modeled.	2aa	16aa	Fat1	ENSMUSG00000070047.15	ENSMUST00000215588.2	chr8	29	+	DNP	Nonsense	E_19	45490443.0	45490443.0	C	A	ENSMUST00000215588.2:c.11354C>A	S3785Y	45490443.0	45490444.0	CC	GA	ENSMUST00000215588.2:c.11354_11355CC>GA	S3785*	COSMIC-H0992157	COSMIC-H0992157-M01-V02	COSMIC	58823975.0	False	False	False	False	False	18
FAT1	ENSG00000083857.9	ENST00000441802.2	chr4	26	-	True	187524401	187524401	G	T	ENST00000441802.2:c.11279C>A	S3760*	Nonsense	E_18	SNP	True	1	Class 1: This mutation can be alternatively modeled.	2aa	16aa	Fat1	ENSMUSG00000070047.15	ENSMUST00000215588.2	chr8	29	+	DNP	Nonsense	E_19	45490443.0	45490443.0	C	A	ENSMUST00000215588.2:c.11354C>A	S3785Y	45490443.0	45490444.0	CC	AG	ENSMUST00000215588.2:c.11354_11355CC>AG	S3785*	COSMIC-H0992157	COSMIC-H0992157-M01-V03	COSMIC	58823975.0	False	False	False	False	False	18
FAT1	ENSG00000083857.9	ENST00000441802.2	chr4	26	-	True	187540380	187540380	G	A	ENST00000441802.2:c.7360C>T	R2454W	Missense	E_9	SNP	True	1	Class 1: This mutation can be alternatively modeled.	0aa	0aa	Fat1	ENSMUSG00000070047.15	ENSMUST00000215588.2	chr8	29	+	TNP	Missense	E_10	45478387.0	45478387.0	C	T	ENSMUST00000215588.2:c.7432C>T	R2478C	45478387.0	45478389.0	CGC	TGG	ENSMUST00000215588.2:c.7432_7434CGC>TGG	R2478W	COSMIC-H0992186	COSMIC-H0992186-M01-V01	COSMIC	58839820.0	False	False	False	False	False	0
FAT1	ENSG00000083857.9	ENST00000441802.2	chr4	26	-	True	187535417	187535417	G	A	ENST00000441802.2:c.9157C>T	R3053C	Missense	E_11	SNP	True	1	Class 1: This mutation can be alternatively modeled.	7aa	8aa	Fat1	ENSMUSG00000070047.15	ENSMUST00000215588.2	chr8	29	+	TNP	Missense	E_12	45482574.0	45482574.0	C	T	ENSMUST00000215588.2:c.9232C>T	R3078W	45482574.0	45482576.0	CGG	TGT	ENSMUST00000215588.2:c.9232_9234CGG>TGT	R3078C	COSMIC-H0992228	COSMIC-H0992228-M01-V01	COSMIC	58818247.0	False	False	False	False	False	15
FAT1	ENSG00000083857.9	ENST00000441802.2	chr4	26	-	True	187535417	187535417	G	A	ENST00000441802.2:c.9157C>T	R3053C	Missense	E_11	SNP	True	1	Class 1: This mutation can be alternatively modeled.	7aa	8aa	Fat1	ENSMUSG00000070047.15	ENSMUST00000215588.2	chr8	29	+	TNP	Missense	E_12	45482574.0	45482574.0	C	T	ENSMUST00000215588.2:c.9232C>T	R3078W	45482574.0	45482576.0	CGG	TGC	ENSMUST00000215588.2:c.9232_9234CGG>TGC	R3078C	COSMIC-H0992228	COSMIC-H0992228-M01-V02	COSMIC	58818247.0	False	False	False	False	False	15
FAT1	ENSG00000083857.9	ENST00000441802.2	chr4	26	-	True	187530345	187530345	G	A	ENST00000441802.2:c.10198C>T	R3400*	Nonsense	E_15	SNP	True	1	Class 1: This mutation can be alternatively modeled.	2aa	12aa	Fat1	ENSMUSG00000070047.15	ENSMUST00000215588.2	chr8	29	+	DNP	Nonsense	E_16	45486998.0	45486998.0	C	T	ENSMUST00000215588.2:c.10273C>T	R3425W	45486998.0	45486999.0	CG	TA	ENSMUST00000215588.2:c.10273_10274CG>TA	R3425*	COSMIC-H0992264	COSMIC-H0992264-M01-V01	COSMIC	58815738.0	False	False	False	False	False	14
FAT1	ENSG00000083857.9	ENST00000441802.2	chr4	26	-	True	187530345	187530345	G	A	ENST00000441802.2:c.10198C>T	R3400*	Nonsense	E_15	SNP	True	1	Class 1: This mutation can be alternatively modeled.	2aa	12aa	Fat1	ENSMUSG00000070047.15	ENSMUST00000215588.2	chr8	29	+	TNP	Nonsense	E_16	45486998.0	45486998.0	C	T	ENSMUST00000215588.2:c.10273C>T	R3425W	45486998.0	45487000.0	CGG	TGA	ENSMUST00000215588.2:c.10273_10275CGG>TGA	R3425*	COSMIC-H0992264	COSMIC-H0992264-M01-V02	COSMIC	58815738.0	False	False	False	False	False	14
FAT1	ENSG00000083857.9	ENST00000441802.2	chr4	26	-	True	187530345	187530345	G	A	ENST00000441802.2:c.10198C>T	R3400*	Nonsense	E_15	SNP	True	1	Class 1: This mutation can be alternatively modeled.	2aa	12aa	Fat1	ENSMUSG00000070047.15	ENSMUST00000215588.2	chr8	29	+	TNP	Nonsense	E_16	45486998.0	45486998.0	C	T	ENSMUST00000215588.2:c.10273C>T	R3425W	45486998.0	45487000.0	CGG	TAA	ENSMUST00000215588.2:c.10273_10275CGG>TAA	R3425*	COSMIC-H0992264	COSMIC-H0992264-M01-V03	COSMIC	58815738.0	False	False	False	False	False	14
FAT1	ENSG00000083857.9	ENST00000441802.2	chr4	26	-	True	187630524	187630524	G	A	ENST00000441802.2:c.458C>T	S153L	Missense	E_1	SNP	True	1	Class 1: This mutation can be alternatively modeled.	19aa	40aa	Fat1	ENSMUSG00000070047.15	ENSMUST00000215588.2	chr8	29	+	DNP	Missense	E_1	45403711.0	45403711.0	C	T	ENSMUST00000215588.2:c.461C>T	S154F	45403710.0	45403711.0	TC	CT	ENSMUST00000215588.2:c.460_461TC>CT	S154L	COSMIC-H0992269	COSMIC-H0992269-M01-V01	COSMIC	58829198.0	False	False	False	False	False	59
FAT1	ENSG00000083857.9	ENST00000441802.2	chr4	26	-	True	187630524	187630524	G	A	ENST00000441802.2:c.458C>T	S153L	Missense	E_1	SNP	True	1	Class 1: This mutation can be alternatively modeled.	19aa	40aa	Fat1	ENSMUSG00000070047.15	ENSMUST00000215588.2	chr8	29	+	TNP	Missense	E_1	45403711.0	45403711.0	C	T	ENSMUST00000215588.2:c.461C>T	S154F	45403710.0	45403712.0	TCC	CTT	ENSMUST00000215588.2:c.460_462TCC>CTT	S154L	COSMIC-H0992269	COSMIC-H0992269-M01-V02	COSMIC	58829198.0	False	False	False	False	False	59
FAT1	ENSG00000083857.9	ENST00000441802.2	chr4	26	-	True	187630524	187630524	G	A	ENST00000441802.2:c.458C>T	S153L	Missense	E_1	SNP	True	1	Class 1: This mutation can be alternatively modeled.	19aa	40aa	Fat1	ENSMUSG00000070047.15	ENSMUST00000215588.2	chr8	29	+	DNP	Missense	E_1	45403711.0	45403711.0	C	T	ENSMUST00000215588.2:c.461C>T	S154F	45403711.0	45403712.0	CC	TG	ENSMUST00000215588.2:c.461_462CC>TG	S154L	COSMIC-H0992269	COSMIC-H0992269-M01-V03	COSMIC	58829198.0	False	False	False	False	False	59
FAT1	ENSG00000083857.9	ENST00000441802.2	chr4	26	-	True	187630524	187630524	G	A	ENST00000441802.2:c.458C>T	S153L	Missense	E_1	SNP	True	1	Class 1: This mutation can be alternatively modeled.	19aa	40aa	Fat1	ENSMUSG00000070047.15	ENSMUST00000215588.2	chr8	29	+	DNP	Missense	E_1	45403711.0	45403711.0	C	T	ENSMUST00000215588.2:c.461C>T	S154F	45403711.0	45403712.0	CC	TA	ENSMUST00000215588.2:c.461_462CC>TA	S154L	COSMIC-H0992269	COSMIC-H0992269-M01-V04	COSMIC	58829198.0	False	False	False	False	False	59
FAT1	ENSG00000083857.9	ENST00000441802.2	chr4	26	-	True	187630524	187630524	G	A	ENST00000441802.2:c.458C>T	S153L	Missense	E_1	SNP	True	1	Class 1: This mutation can be alternatively modeled.	19aa	40aa	Fat1	ENSMUSG00000070047.15	ENSMUST00000215588.2	chr8	29	+	TNP	Missense	E_1	45403711.0	45403711.0	C	T	ENSMUST00000215588.2:c.461C>T	S154F	45403710.0	45403712.0	TCC	CTG	ENSMUST00000215588.2:c.460_462TCC>CTG	S154L	COSMIC-H0992269	COSMIC-H0992269-M01-V05	COSMIC	58829198.0	False	False	False	False	False	59
FAT1	ENSG00000083857.9	ENST00000441802.2	chr4	26	-	True	187630438	187630438	C	T	ENST00000441802.2:c.544G>A	G182R	Missense	E_1	SNP	True	1	Class 1: This mutation can be alternatively modeled.	48aa	11aa	Fat1	ENSMUSG00000070047.15	ENSMUST00000215588.2	chr8	29	+	SNP	Missense	E_1	45403797.0	45403797.0	G	A	ENSMUST00000215588.2:c.547G>A	G183S	45403797.0	45403797.0	G	C	ENSMUST00000215588.2:c.547G>C	G183R	COSMIC-H0992271	COSMIC-H0992271-M01-V01	COSMIC	58818512.0	False	False	False	False	False	59
FAT1	ENSG00000083857.9	ENST00000441802.2	chr4	26	-	True	187630438	187630438	C	T	ENST00000441802.2:c.544G>A	G182R	Missense	E_1	SNP	True	1	Class 1: This mutation can be alternatively modeled.	48aa	11aa	Fat1	ENSMUSG00000070047.15	ENSMUST00000215588.2	chr8	29	+	TNP	Missense	E_1	45403797.0	45403797.0	G	A	ENSMUST00000215588.2:c.547G>A	G183S	45403797.0	45403799.0	GGC	AGG	ENSMUST00000215588.2:c.547_549GGC>AGG	G183R	COSMIC-H0992271	COSMIC-H0992271-M01-V02	COSMIC	58818512.0	False	False	False	False	False	59
FAT1	ENSG00000083857.9	ENST00000441802.2	chr4	26	-	True	187630438	187630438	C	T	ENST00000441802.2:c.544G>A	G182R	Missense	E_1	SNP	True	1	Class 1: This mutation can be alternatively modeled.	48aa	11aa	Fat1	ENSMUSG00000070047.15	ENSMUST00000215588.2	chr8	29	+	TNP	Missense	E_1	45403797.0	45403797.0	G	A	ENSMUST00000215588.2:c.547G>A	G183S	45403797.0	45403799.0	GGC	AGA	ENSMUST00000215588.2:c.547_549GGC>AGA	G183R	COSMIC-H0992271	COSMIC-H0992271-M01-V03	COSMIC	58818512.0	False	False	False	False	False	59
FAT1	ENSG00000083857.9	ENST00000441802.2	chr4	26	-	True	187630438	187630438	C	T	ENST00000441802.2:c.544G>A	G182R	Missense	E_1	SNP	True	1	Class 1: This mutation can be alternatively modeled.	48aa	11aa	Fat1	ENSMUSG00000070047.15	ENSMUST00000215588.2	chr8	29	+	TNP	Missense	E_1	45403797.0	45403797.0	G	A	ENSMUST00000215588.2:c.547G>A	G183S	45403797.0	45403799.0	GGC	CGG	ENSMUST00000215588.2:c.547_549GGC>CGG	G183R	COSMIC-H0992271	COSMIC-H0992271-M01-V04	COSMIC	58818512.0	False	False	False	False	False	59
FAT1	ENSG00000083857.9	ENST00000441802.2	chr4	26	-	True	187630438	187630438	C	T	ENST00000441802.2:c.544G>A	G182R	Missense	E_1	SNP	True	1	Class 1: This mutation can be alternatively modeled.	48aa	11aa	Fat1	ENSMUSG00000070047.15	ENSMUST00000215588.2	chr8	29	+	TNP	Missense	E_1	45403797.0	45403797.0	G	A	ENSMUST00000215588.2:c.547G>A	G183S	45403797.0	45403799.0	GGC	CGT	ENSMUST00000215588.2:c.547_549GGC>CGT	G183R	COSMIC-H0992271	COSMIC-H0992271-M01-V05	COSMIC	58818512.0	False	False	False	False	False	59
FAT1	ENSG00000083857.9	ENST00000441802.2	chr4	26	-	True	187531001	187531001	G	A	ENST00000441802.2:c.10022C>T	T3341M	Missense	E_14	SNP	True	1	Class 1: This mutation can be alternatively modeled.	8aa	2aa	Fat1	ENSMUSG00000070047.15	ENSMUST00000215588.2	chr8	29	+	DNP	Missense	E_15	45486544.0	45486544.0	C	T	ENSMUST00000215588.2:c.10097C>T	T3366I	45486544.0	45486545.0	CC	TG	ENSMUST00000215588.2:c.10097_10098CC>TG	T3366M	COSMIC-H0992275	COSMIC-H0992275-M01-V01	COSMIC	58829330.0	False	False	False	False	False	10
FAT1	ENSG00000083857.9	ENST00000441802.2	chr4	26	-	True	187530413	187530413	C	T	ENST00000441802.2:c.10130G>A	G3377D	Missense	E_15	SNP	True	1	Class 1: This mutation can be alternatively modeled.	0aa	3aa	Fat1	ENSMUSG00000070047.15	ENSMUST00000215588.2	chr8	29	+	DNP	Missense	E_16	45486930.0	45486930.0	G	A	ENSMUST00000215588.2:c.10205G>A	G3402E	45486930.0	45486931.0	GG	AT	ENSMUST00000215588.2:c.10205_10206GG>AT	G3402D	COSMIC-H0992309	COSMIC-H0992309-M01-V01	COSMIC	58853502.0	False	False	False	False	False	3
FAT1	ENSG00000083857.9	ENST00000441802.2	chr4	26	-	True	187530413	187530413	C	T	ENST00000441802.2:c.10130G>A	G3377D	Missense	E_15	SNP	True	1	Class 1: This mutation can be alternatively modeled.	0aa	3aa	Fat1	ENSMUSG00000070047.15	ENSMUST00000215588.2	chr8	29	+	DNP	Missense	E_16	45486930.0	45486930.0	G	A	ENSMUST00000215588.2:c.10205G>A	G3402E	45486930.0	45486931.0	GG	AC	ENSMUST00000215588.2:c.10205_10206GG>AC	G3402D	COSMIC-H0992309	COSMIC-H0992309-M01-V02	COSMIC	58853502.0	False	False	False	False	False	3
FAT1	ENSG00000083857.9	ENST00000441802.2	chr4	26	-	True	187518086	187518086	C	T	ENST00000441802.2:c.12608G>A	R4203H	Missense	E_24	SNP	True	1	Class 1: This mutation can be alternatively modeled.	5aa	8aa	Fat1	ENSMUSG00000070047.15	ENSMUST00000215588.2	chr8	29	+	DNP	Missense	E_25	45497199.0	45497199.0	G	A	ENSMUST00000215588.2:c.12683G>A	R4228Q	45497199.0	45497200.0	GG	AT	ENSMUST00000215588.2:c.12683_12684GG>AT	R4228H	COSMIC-H0992320	COSMIC-H0992320-M01-V01	COSMIC	58822227.0	False	False	False	False	False	13
FAT1	ENSG00000083857.9	ENST00000441802.2	chr4	26	-	True	187518086	187518086	C	T	ENST00000441802.2:c.12608G>A	R4203H	Missense	E_24	SNP	True	1	Class 1: This mutation can be alternatively modeled.	5aa	8aa	Fat1	ENSMUSG00000070047.15	ENSMUST00000215588.2	chr8	29	+	DNP	Missense	E_25	45497199.0	45497199.0	G	A	ENSMUST00000215588.2:c.12683G>A	R4228Q	45497199.0	45497200.0	GG	AC	ENSMUST00000215588.2:c.12683_12684GG>AC	R4228H	COSMIC-H0992320	COSMIC-H0992320-M01-V02	COSMIC	58822227.0	False	False	False	False	False	13
FAT1	ENSG00000083857.9	ENST00000441802.2	chr4	26	-	True	187540784	187540784	G	A	ENST00000441802.2:c.6956C>T	S2319L	Missense	E_9	SNP	True	1	Class 1: This mutation can be alternatively modeled.	15aa	2aa	Fat1	ENSMUSG00000070047.15	ENSMUST00000215588.2	chr8	29	+	DNP	Missense	E_10	45477986.0	45477986.0	C	T	ENSMUST00000215588.2:c.7031C>T	S2344F	45477985.0	45477986.0	TC	CT	ENSMUST00000215588.2:c.7030_7031TC>CT	S2344L	COSMIC-H0992322	COSMIC-H0992322-M01-V01	COSMIC	58853563.0	False	False	False	False	False	17
FAT1	ENSG00000083857.9	ENST00000441802.2	chr4	26	-	True	187540784	187540784	G	A	ENST00000441802.2:c.6956C>T	S2319L	Missense	E_9	SNP	True	1	Class 1: This mutation can be alternatively modeled.	15aa	2aa	Fat1	ENSMUSG00000070047.15	ENSMUST00000215588.2	chr8	29	+	TNP	Missense	E_10	45477986.0	45477986.0	C	T	ENSMUST00000215588.2:c.7031C>T	S2344F	45477985.0	45477987.0	TCC	CTG	ENSMUST00000215588.2:c.7030_7032TCC>CTG	S2344L	COSMIC-H0992322	COSMIC-H0992322-M01-V02	COSMIC	58853563.0	False	False	False	False	False	17
FAT1	ENSG00000083857.9	ENST00000441802.2	chr4	26	-	True	187540784	187540784	G	A	ENST00000441802.2:c.6956C>T	S2319L	Missense	E_9	SNP	True	1	Class 1: This mutation can be alternatively modeled.	15aa	2aa	Fat1	ENSMUSG00000070047.15	ENSMUST00000215588.2	chr8	29	+	TNP	Missense	E_10	45477986.0	45477986.0	C	T	ENSMUST00000215588.2:c.7031C>T	S2344F	45477985.0	45477987.0	TCC	CTT	ENSMUST00000215588.2:c.7030_7032TCC>CTT	S2344L	COSMIC-H0992322	COSMIC-H0992322-M01-V03	COSMIC	58853563.0	False	False	False	False	False	17
FAT1	ENSG00000083857.9	ENST00000441802.2	chr4	26	-	True	187540784	187540784	G	A	ENST00000441802.2:c.6956C>T	S2319L	Missense	E_9	SNP	True	1	Class 1: This mutation can be alternatively modeled.	15aa	2aa	Fat1	ENSMUSG00000070047.15	ENSMUST00000215588.2	chr8	29	+	DNP	Missense	E_10	45477986.0	45477986.0	C	T	ENSMUST00000215588.2:c.7031C>T	S2344F	45477986.0	45477987.0	CC	TA	ENSMUST00000215588.2:c.7031_7032CC>TA	S2344L	COSMIC-H0992322	COSMIC-H0992322-M01-V04	COSMIC	58853563.0	False	False	False	False	False	17
FAT1	ENSG00000083857.9	ENST00000441802.2	chr4	26	-	True	187540784	187540784	G	A	ENST00000441802.2:c.6956C>T	S2319L	Missense	E_9	SNP	True	1	Class 1: This mutation can be alternatively modeled.	15aa	2aa	Fat1	ENSMUSG00000070047.15	ENSMUST00000215588.2	chr8	29	+	DNP	Missense	E_10	45477986.0	45477986.0	C	T	ENSMUST00000215588.2:c.7031C>T	S2344F	45477986.0	45477987.0	CC	TG	ENSMUST00000215588.2:c.7031_7032CC>TG	S2344L	COSMIC-H0992322	COSMIC-H0992322-M01-V05	COSMIC	58853563.0	False	False	False	False	False	17
FAT1	ENSG00000083857.9	ENST00000441802.2	chr4	26	-	True	187629360	187629360	G	C	ENST00000441802.2:c.1622C>G	S541*	Nonsense	E_1	SNP	True	1	Class 1: This mutation can be alternatively modeled.	22aa	29aa	Fat1	ENSMUSG00000070047.15	ENSMUST00000215588.2	chr8	29	+	DNP	Nonsense	E_1	45404875.0	45404875.0	C	G	ENSMUST00000215588.2:c.1625C>G	S542C	45404875.0	45404876.0	CT	AA	ENSMUST00000215588.2:c.1625_1626CT>AA	S542*	COSMIC-H0992340	COSMIC-H0992340-M01-V01	COSMIC	58848560.0	False	False	False	False	False	51
FAT1	ENSG00000083857.9	ENST00000441802.2	chr4	26	-	True	187629360	187629360	G	C	ENST00000441802.2:c.1622C>G	S541*	Nonsense	E_1	SNP	True	1	Class 1: This mutation can be alternatively modeled.	22aa	29aa	Fat1	ENSMUSG00000070047.15	ENSMUST00000215588.2	chr8	29	+	DNP	Nonsense	E_1	45404875.0	45404875.0	C	G	ENSMUST00000215588.2:c.1625C>G	S542C	45404875.0	45404876.0	CT	AG	ENSMUST00000215588.2:c.1625_1626CT>AG	S542*	COSMIC-H0992340	COSMIC-H0992340-M01-V02	COSMIC	58848560.0	False	False	False	False	False	51
FAT1	ENSG00000083857.9	ENST00000441802.2	chr4	26	-	True	187629360	187629360	G	C	ENST00000441802.2:c.1622C>G	S541*	Nonsense	E_1	SNP	True	1	Class 1: This mutation can be alternatively modeled.	22aa	29aa	Fat1	ENSMUSG00000070047.15	ENSMUST00000215588.2	chr8	29	+	DNP	Nonsense	E_1	45404875.0	45404875.0	C	G	ENSMUST00000215588.2:c.1625C>G	S542C	45404875.0	45404876.0	CT	GA	ENSMUST00000215588.2:c.1625_1626CT>GA	S542*	COSMIC-H0992340	COSMIC-H0992340-M01-V03	COSMIC	58848560.0	False	False	False	False	False	51
FAT1	ENSG00000083857.9	ENST00000441802.2	chr4	26	-	True	187521277	187521277	C	A	ENST00000441802.2:c.11878G>T	G3960*	Nonsense	E_21	SNP	True	1	Class 1: This mutation can be alternatively modeled.	3aa	1aa	Fat1	ENSMUSG00000070047.15	ENSMUST00000215588.2	chr8	29	+	TNP	Nonsense	E_22	45493808.0	45493808.0	G	T	ENSMUST00000215588.2:c.11953G>T	G3985W	45493808.0	45493810.0	GGG	TGA	ENSMUST00000215588.2:c.11953_11955GGG>TGA	G3985*	COSMIC-H0992341	COSMIC-H0992341-M01-V01	COSMIC	58853740.0	False	False	False	False	False	4
FAT1	ENSG00000083857.9	ENST00000441802.2	chr4	26	-	True	187521277	187521277	C	A	ENST00000441802.2:c.11878G>T	G3960*	Nonsense	E_21	SNP	True	1	Class 1: This mutation can be alternatively modeled.	3aa	1aa	Fat1	ENSMUSG00000070047.15	ENSMUST00000215588.2	chr8	29	+	DNP	Nonsense	E_22	45493808.0	45493808.0	G	T	ENSMUST00000215588.2:c.11953G>T	G3985W	45493808.0	45493809.0	GG	TA	ENSMUST00000215588.2:c.11953_11954GG>TA	G3985*	COSMIC-H0992341	COSMIC-H0992341-M01-V02	COSMIC	58853740.0	False	False	False	False	False	4
FAT1	ENSG00000083857.9	ENST00000441802.2	chr4	26	-	True	187521277	187521277	C	A	ENST00000441802.2:c.11878G>T	G3960*	Nonsense	E_21	SNP	True	1	Class 1: This mutation can be alternatively modeled.	3aa	1aa	Fat1	ENSMUSG00000070047.15	ENSMUST00000215588.2	chr8	29	+	TNP	Nonsense	E_22	45493808.0	45493808.0	G	T	ENSMUST00000215588.2:c.11953G>T	G3985W	45493808.0	45493810.0	GGG	TAA	ENSMUST00000215588.2:c.11953_11955GGG>TAA	G3985*	COSMIC-H0992341	COSMIC-H0992341-M01-V03	COSMIC	58853740.0	False	False	False	False	False	4
FAT1	ENSG00000083857.9	ENST00000441802.2	chr4	26	-	True	187510077	187510077	C	G	ENST00000441802.2:c.13436G>C	R4479T	Missense	E_26	SNP	True	1	Class 1: This mutation can be alternatively modeled.	21aa	0aa	Fat1	ENSMUSG00000070047.15	ENSMUST00000215588.2	chr8	29	+	TNP	Missense	E_29	45504115.0	45504115.0	G	C	ENSMUST00000215588.2:c.13607G>C	R4536P	45504114.0	45504116.0	CGG	ACT	ENSMUST00000215588.2:c.13606_13608CGG>ACT	R4536T	COSMIC-H0992348	COSMIC-H0992348-M01-V01	COSMIC	58853773.0	False	False	False	False	False	21
FAT1	ENSG00000083857.9	ENST00000441802.2	chr4	26	-	True	187510077	187510077	C	G	ENST00000441802.2:c.13436G>C	R4479T	Missense	E_26	SNP	True	1	Class 1: This mutation can be alternatively modeled.	21aa	0aa	Fat1	ENSMUSG00000070047.15	ENSMUST00000215588.2	chr8	29	+	TNP	Missense	E_29	45504115.0	45504115.0	G	C	ENSMUST00000215588.2:c.13607G>C	R4536P	45504114.0	45504116.0	CGG	ACA	ENSMUST00000215588.2:c.13606_13608CGG>ACA	R4536T	COSMIC-H0992348	COSMIC-H0992348-M01-V02	COSMIC	58853773.0	False	False	False	False	False	21
FAT1	ENSG00000083857.9	ENST00000441802.2	chr4	26	-	True	187510077	187510077	C	G	ENST00000441802.2:c.13436G>C	R4479T	Missense	E_26	SNP	True	1	Class 1: This mutation can be alternatively modeled.	21aa	0aa	Fat1	ENSMUSG00000070047.15	ENSMUST00000215588.2	chr8	29	+	DNP	Missense	E_29	45504115.0	45504115.0	G	C	ENSMUST00000215588.2:c.13607G>C	R4536P	45504114.0	45504115.0	CG	AC	ENSMUST00000215588.2:c.13606_13607CG>AC	R4536T	COSMIC-H0992348	COSMIC-H0992348-M01-V03	COSMIC	58853773.0	False	False	False	False	False	21
FAT1	ENSG00000083857.9	ENST00000441802.2	chr4	26	-	True	187510077	187510077	C	G	ENST00000441802.2:c.13436G>C	R4479T	Missense	E_26	SNP	True	1	Class 1: This mutation can be alternatively modeled.	21aa	0aa	Fat1	ENSMUSG00000070047.15	ENSMUST00000215588.2	chr8	29	+	TNP	Missense	E_29	45504115.0	45504115.0	G	C	ENSMUST00000215588.2:c.13607G>C	R4536P	45504114.0	45504116.0	CGG	ACC	ENSMUST00000215588.2:c.13606_13608CGG>ACC	R4536T	COSMIC-H0992348	COSMIC-H0992348-M01-V04	COSMIC	58853773.0	False	False	False	False	False	21
FAT1	ENSG00000083857.9	ENST00000441802.2	chr4	26	-	True	187557954	187557954	T	A	ENST00000441802.2:c.3757A>T	R1253*	Nonsense	E_4	SNP	True	1	Class 1: This mutation can be alternatively modeled.	10aa	6aa	Fat1	ENSMUSG00000070047.15	ENSMUST00000215588.2	chr8	29	+	TNP	Nonsense	E_4	45462944.0	45462944.0	A	T	ENSMUST00000215588.2:c.3760A>T	R1254W	45462944.0	45462946.0	AGG	TGA	ENSMUST00000215588.2:c.3760_3762AGG>TGA	R1254*	COSMIC-H0992477	COSMIC-H0992477-M01-V01	COSMIC	58820497.0	False	False	False	False	False	16
FAT1	ENSG00000083857.9	ENST00000441802.2	chr4	26	-	True	187557954	187557954	T	A	ENST00000441802.2:c.3757A>T	R1253*	Nonsense	E_4	SNP	True	1	Class 1: This mutation can be alternatively modeled.	10aa	6aa	Fat1	ENSMUSG00000070047.15	ENSMUST00000215588.2	chr8	29	+	TNP	Nonsense	E_4	45462944.0	45462944.0	A	T	ENSMUST00000215588.2:c.3760A>T	R1254W	45462944.0	45462946.0	AGG	TAA	ENSMUST00000215588.2:c.3760_3762AGG>TAA	R1254*	COSMIC-H0992477	COSMIC-H0992477-M01-V02	COSMIC	58820497.0	False	False	False	False	False	16
FAT1	ENSG00000083857.9	ENST00000441802.2	chr4	26	-	True	187557954	187557954	T	A	ENST00000441802.2:c.3757A>T	R1253*	Nonsense	E_4	SNP	True	1	Class 1: This mutation can be alternatively modeled.	10aa	6aa	Fat1	ENSMUSG00000070047.15	ENSMUST00000215588.2	chr8	29	+	DNP	Nonsense	E_4	45462944.0	45462944.0	A	T	ENSMUST00000215588.2:c.3760A>T	R1254W	45462944.0	45462945.0	AG	TA	ENSMUST00000215588.2:c.3760_3761AG>TA	R1254*	COSMIC-H0992477	COSMIC-H0992477-M01-V03	COSMIC	58820497.0	False	False	False	False	False	16
FAT1	ENSG00000083857.9	ENST00000441802.2	chr4	26	-	True	187630249	187630249	C	T	ENST00000441802.2:c.733G>A	V245M	Missense	E_1	SNP	True	1	Class 1: This mutation can be alternatively modeled.	4aa	1aa	Fat1	ENSMUSG00000070047.15	ENSMUST00000215588.2	chr8	29	+	TNP	Missense	E_1	45403986.0	45403986.0	G	A	ENSMUST00000215588.2:c.736G>A	V246I	45403986.0	45403988.0	GTT	ATG	ENSMUST00000215588.2:c.736_738GTT>ATG	V246M	COSMIC-H0992556	COSMIC-H0992556-M01-V01	COSMIC	58817812.0	False	False	False	False	False	5
FAT1	ENSG00000083857.9	ENST00000441802.2	chr4	26	-	True	187549802	187549802	G	T	ENST00000441802.2:c.4439C>A	A1480D	Missense	E_7	SNP	True	1	Class 1: This mutation can be alternatively modeled.	6aa	2aa	Fat1	ENSMUSG00000070047.15	ENSMUST00000215588.2	chr8	29	+	DNP	Missense	E_8	45470517.0	45470517.0	C	A	ENSMUST00000215588.2:c.4514C>A	A1505E	45470517.0	45470518.0	CA	AC	ENSMUST00000215588.2:c.4514_4515CA>AC	A1505D	COSMIC-H0992626	COSMIC-H0992626-M01-V01	COSMIC	58809738.0	False	False	False	False	False	8
FAT1	ENSG00000083857.9	ENST00000441802.2	chr4	26	-	True	187549802	187549802	G	T	ENST00000441802.2:c.4439C>A	A1480D	Missense	E_7	SNP	True	1	Class 1: This mutation can be alternatively modeled.	6aa	2aa	Fat1	ENSMUSG00000070047.15	ENSMUST00000215588.2	chr8	29	+	DNP	Missense	E_8	45470517.0	45470517.0	C	A	ENSMUST00000215588.2:c.4514C>A	A1505E	45470517.0	45470518.0	CA	AT	ENSMUST00000215588.2:c.4514_4515CA>AT	A1505D	COSMIC-H0992626	COSMIC-H0992626-M01-V02	COSMIC	58809738.0	False	False	False	False	False	8
FAT1	ENSG00000083857.9	ENST00000441802.2	chr4	26	-	True	187527303	187527303	G	A	ENST00000441802.2:c.10271C>T	T3424M	Missense	E_16	SNP	True	1	Class 1: This mutation can be alternatively modeled.	6aa	14aa	Fat1	ENSMUSG00000070047.15	ENSMUST00000215588.2	chr8	29	+	DNP	Missense	E_17	45488566.0	45488566.0	C	T	ENSMUST00000215588.2:c.10346C>T	T3449I	45488566.0	45488567.0	CC	TG	ENSMUST00000215588.2:c.10346_10347CC>TG	T3449M	COSMIC-H0992718	COSMIC-H0992718-M01-V01	COSMIC	58814388.0	False	False	False	False	False	20
FAT1	ENSG00000083857.9	ENST00000441802.2	chr4	26	-	True	187549775	187549775	A	G	ENST00000441802.2:c.4466T>C	L1489P	Missense	E_7	SNP	True	1	Class 1: This mutation can be alternatively modeled.	5aa	7aa	Fat1	ENSMUSG00000070047.15	ENSMUST00000215588.2	chr8	29	+	TNP	Missense	E_8	45470544.0	45470544.0	T	C	ENSMUST00000215588.2:c.4541T>C	L1514S	45470543.0	45470545.0	TTG	CCA	ENSMUST00000215588.2:c.4540_4542TTG>CCA	L1514P	COSMIC-H0992782	COSMIC-H0992782-M01-V01	COSMIC	58864128.0	False	False	False	False	False	12
FAT1	ENSG00000083857.9	ENST00000441802.2	chr4	26	-	True	187549775	187549775	A	G	ENST00000441802.2:c.4466T>C	L1489P	Missense	E_7	SNP	True	1	Class 1: This mutation can be alternatively modeled.	5aa	7aa	Fat1	ENSMUSG00000070047.15	ENSMUST00000215588.2	chr8	29	+	TNP	Missense	E_8	45470544.0	45470544.0	T	C	ENSMUST00000215588.2:c.4541T>C	L1514S	45470543.0	45470545.0	TTG	CCT	ENSMUST00000215588.2:c.4540_4542TTG>CCT	L1514P	COSMIC-H0992782	COSMIC-H0992782-M01-V02	COSMIC	58864128.0	False	False	False	False	False	12
FAT1	ENSG00000083857.9	ENST00000441802.2	chr4	26	-	True	187549775	187549775	A	G	ENST00000441802.2:c.4466T>C	L1489P	Missense	E_7	SNP	True	1	Class 1: This mutation can be alternatively modeled.	5aa	7aa	Fat1	ENSMUSG00000070047.15	ENSMUST00000215588.2	chr8	29	+	DNP	Missense	E_8	45470544.0	45470544.0	T	C	ENSMUST00000215588.2:c.4541T>C	L1514S	45470543.0	45470544.0	TT	CC	ENSMUST00000215588.2:c.4540_4541TT>CC	L1514P	COSMIC-H0992782	COSMIC-H0992782-M01-V03	COSMIC	58864128.0	False	False	False	False	False	12
FAT1	ENSG00000083857.9	ENST00000441802.2	chr4	26	-	True	187549775	187549775	A	G	ENST00000441802.2:c.4466T>C	L1489P	Missense	E_7	SNP	True	1	Class 1: This mutation can be alternatively modeled.	5aa	7aa	Fat1	ENSMUSG00000070047.15	ENSMUST00000215588.2	chr8	29	+	TNP	Missense	E_8	45470544.0	45470544.0	T	C	ENSMUST00000215588.2:c.4541T>C	L1514S	45470543.0	45470545.0	TTG	CCC	ENSMUST00000215588.2:c.4540_4542TTG>CCC	L1514P	COSMIC-H0992782	COSMIC-H0992782-M01-V04	COSMIC	58864128.0	False	False	False	False	False	12
FAT1	ENSG00000083857.9	ENST00000441802.2	chr4	26	-	True	187519169	187519169	C	A	ENST00000441802.2:c.12214G>T	G4072*	Nonsense	E_22	SNP	True	1	Class 1: This mutation can be alternatively modeled.	3aa	23aa	Fat1	ENSMUSG00000070047.15	ENSMUST00000215588.2	chr8	29	+	TNP	Nonsense	E_23	45495027.0	45495027.0	G	T	ENSMUST00000215588.2:c.12289G>T	G4097C	45495027.0	45495029.0	GGC	TAG	ENSMUST00000215588.2:c.12289_12291GGC>TAG	G4097*	COSMIC-H0992788	COSMIC-H0992788-M01-V01	COSMIC	58820675.0	False	False	False	False	False	26
FAT1	ENSG00000083857.9	ENST00000441802.2	chr4	26	-	True	187519169	187519169	C	A	ENST00000441802.2:c.12214G>T	G4072*	Nonsense	E_22	SNP	True	1	Class 1: This mutation can be alternatively modeled.	3aa	23aa	Fat1	ENSMUSG00000070047.15	ENSMUST00000215588.2	chr8	29	+	TNP	Nonsense	E_23	45495027.0	45495027.0	G	T	ENSMUST00000215588.2:c.12289G>T	G4097C	45495027.0	45495029.0	GGC	TGA	ENSMUST00000215588.2:c.12289_12291GGC>TGA	G4097*	COSMIC-H0992788	COSMIC-H0992788-M01-V02	COSMIC	58820675.0	False	False	False	False	False	26
FAT1	ENSG00000083857.9	ENST00000441802.2	chr4	26	-	True	187519169	187519169	C	A	ENST00000441802.2:c.12214G>T	G4072*	Nonsense	E_22	SNP	True	1	Class 1: This mutation can be alternatively modeled.	3aa	23aa	Fat1	ENSMUSG00000070047.15	ENSMUST00000215588.2	chr8	29	+	TNP	Nonsense	E_23	45495027.0	45495027.0	G	T	ENSMUST00000215588.2:c.12289G>T	G4097C	45495027.0	45495029.0	GGC	TAA	ENSMUST00000215588.2:c.12289_12291GGC>TAA	G4097*	COSMIC-H0992788	COSMIC-H0992788-M01-V03	COSMIC	58820675.0	False	False	False	False	False	26
FAT1	ENSG00000083857.9	ENST00000441802.2	chr4	26	-	True	187518020	187518020	G	A	ENST00000441802.2:c.12674C>T	T4225M	Missense	E_24	SNP	True	1	Class 1: This mutation can be alternatively modeled.	0aa	0aa	Fat1	ENSMUSG00000070047.15	ENSMUST00000215588.2	chr8	29	+	DNP	Missense	E_25	45497262.0	45497262.0	C	T	ENSMUST00000215588.2:c.12746C>T	T4249I	45497262.0	45497263.0	CC	TG	ENSMUST00000215588.2:c.12746_12747CC>TG	T4249M	COSMIC-H0992792	COSMIC-H0992792-M01-V01	COSMIC	58827702.0	False	False	False	False	False	0
FAT1	ENSG00000083857.9	ENST00000441802.2	chr4	26	-	True	187540610	187540610	G	A	ENST00000441802.2:c.7130C>T	T2377M	Missense	E_9	SNP	True	1	Class 1: This mutation can be alternatively modeled.	0aa	1aa	Fat1	ENSMUSG00000070047.15	ENSMUST00000215588.2	chr8	29	+	DNP	Missense	E_10	45478160.0	45478160.0	C	T	ENSMUST00000215588.2:c.7205C>T	T2402I	45478160.0	45478161.0	CT	TG	ENSMUST00000215588.2:c.7205_7206CT>TG	T2402M	COSMIC-H0992801	COSMIC-H0992801-M01-V01	COSMIC	58813761.0	False	False	False	False	False	1
FAT1	ENSG00000083857.9	ENST00000441802.2	chr4	26	-	True	187627774	187627774	G	A	ENST00000441802.2:c.3208C>T	R1070*	Nonsense	E_1	SNP	True	1	Class 1: This mutation can be alternatively modeled.	5aa	8aa	Fat1	ENSMUSG00000070047.15	ENSMUST00000215588.2	chr8	29	+	DNP	Nonsense	E_1	45406461.0	45406461.0	C	T	ENSMUST00000215588.2:c.3211C>T	R1071W	45406461.0	45406462.0	CG	TA	ENSMUST00000215588.2:c.3211_3212CG>TA	R1071*	COSMIC-H0992813	COSMIC-H0992813-M01-V01	COSMIC	58812953.0	False	False	False	False	False	13
FAT1	ENSG00000083857.9	ENST00000441802.2	chr4	26	-	True	187627774	187627774	G	A	ENST00000441802.2:c.3208C>T	R1070*	Nonsense	E_1	SNP	True	1	Class 1: This mutation can be alternatively modeled.	5aa	8aa	Fat1	ENSMUSG00000070047.15	ENSMUST00000215588.2	chr8	29	+	TNP	Nonsense	E_1	45406461.0	45406461.0	C	T	ENSMUST00000215588.2:c.3211C>T	R1071W	45406461.0	45406463.0	CGG	TAA	ENSMUST00000215588.2:c.3211_3213CGG>TAA	R1071*	COSMIC-H0992813	COSMIC-H0992813-M01-V02	COSMIC	58812953.0	False	False	False	False	False	13
FAT1	ENSG00000083857.9	ENST00000441802.2	chr4	26	-	True	187627774	187627774	G	A	ENST00000441802.2:c.3208C>T	R1070*	Nonsense	E_1	SNP	True	1	Class 1: This mutation can be alternatively modeled.	5aa	8aa	Fat1	ENSMUSG00000070047.15	ENSMUST00000215588.2	chr8	29	+	TNP	Nonsense	E_1	45406461.0	45406461.0	C	T	ENSMUST00000215588.2:c.3211C>T	R1071W	45406461.0	45406463.0	CGG	TGA	ENSMUST00000215588.2:c.3211_3213CGG>TGA	R1071*	COSMIC-H0992813	COSMIC-H0992813-M01-V03	COSMIC	58812953.0	False	False	False	False	False	13
FAT1	ENSG00000083857.9	ENST00000441802.2	chr4	26	-	True	187524401	187524401	G	C	ENST00000441802.2:c.11279C>G	S3760*	Nonsense	E_18	SNP	True	1	Class 1: This mutation can be alternatively modeled.	2aa	16aa	Fat1	ENSMUSG00000070047.15	ENSMUST00000215588.2	chr8	29	+	DNP	Nonsense	E_19	45490443.0	45490443.0	C	G	ENSMUST00000215588.2:c.11354C>G	S3785C	45490443.0	45490444.0	CC	GA	ENSMUST00000215588.2:c.11354_11355CC>GA	S3785*	COSMIC-H0992946	COSMIC-H0992946-M01-V01	COSMIC	58814538.0	False	False	False	False	False	18
FAT1	ENSG00000083857.9	ENST00000441802.2	chr4	26	-	True	187524401	187524401	G	C	ENST00000441802.2:c.11279C>G	S3760*	Nonsense	E_18	SNP	True	1	Class 1: This mutation can be alternatively modeled.	2aa	16aa	Fat1	ENSMUSG00000070047.15	ENSMUST00000215588.2	chr8	29	+	DNP	Nonsense	E_19	45490443.0	45490443.0	C	G	ENSMUST00000215588.2:c.11354C>G	S3785C	45490443.0	45490444.0	CC	AG	ENSMUST00000215588.2:c.11354_11355CC>AG	S3785*	COSMIC-H0992946	COSMIC-H0992946-M01-V02	COSMIC	58814538.0	False	False	False	False	False	18
FAT1	ENSG00000083857.9	ENST00000441802.2	chr4	26	-	True	187524401	187524401	G	C	ENST00000441802.2:c.11279C>G	S3760*	Nonsense	E_18	SNP	True	1	Class 1: This mutation can be alternatively modeled.	2aa	16aa	Fat1	ENSMUSG00000070047.15	ENSMUST00000215588.2	chr8	29	+	DNP	Nonsense	E_19	45490443.0	45490443.0	C	G	ENSMUST00000215588.2:c.11354C>G	S3785C	45490443.0	45490444.0	CC	AA	ENSMUST00000215588.2:c.11354_11355CC>AA	S3785*	COSMIC-H0992946	COSMIC-H0992946-M01-V03	COSMIC	58814538.0	False	False	False	False	False	18
FAT1	ENSG00000083857.9	ENST00000441802.2	chr4	26	-	True	187540104	187540104	C	A	ENST00000441802.2:c.7636G>T	G2546*	Nonsense	E_9	SNP	True	1	Class 1: This mutation can be alternatively modeled.	1aa	19aa	Fat1	ENSMUSG00000070047.15	ENSMUST00000215588.2	chr8	29	+	TNP	Nonsense	E_10	45478666.0	45478666.0	G	T	ENSMUST00000215588.2:c.7711G>T	G2571W	45478666.0	45478668.0	GGG	TGA	ENSMUST00000215588.2:c.7711_7713GGG>TGA	G2571*	COSMIC-H0992947	COSMIC-H0992947-M01-V01	COSMIC	58814543.0	False	False	False	False	False	20
FAT1	ENSG00000083857.9	ENST00000441802.2	chr4	26	-	True	187540104	187540104	C	A	ENST00000441802.2:c.7636G>T	G2546*	Nonsense	E_9	SNP	True	1	Class 1: This mutation can be alternatively modeled.	1aa	19aa	Fat1	ENSMUSG00000070047.15	ENSMUST00000215588.2	chr8	29	+	TNP	Nonsense	E_10	45478666.0	45478666.0	G	T	ENSMUST00000215588.2:c.7711G>T	G2571W	45478666.0	45478668.0	GGG	TAA	ENSMUST00000215588.2:c.7711_7713GGG>TAA	G2571*	COSMIC-H0992947	COSMIC-H0992947-M01-V02	COSMIC	58814543.0	False	False	False	False	False	20
FAT1	ENSG00000083857.9	ENST00000441802.2	chr4	26	-	True	187540104	187540104	C	A	ENST00000441802.2:c.7636G>T	G2546*	Nonsense	E_9	SNP	True	1	Class 1: This mutation can be alternatively modeled.	1aa	19aa	Fat1	ENSMUSG00000070047.15	ENSMUST00000215588.2	chr8	29	+	DNP	Nonsense	E_10	45478666.0	45478666.0	G	T	ENSMUST00000215588.2:c.7711G>T	G2571W	45478666.0	45478667.0	GG	TA	ENSMUST00000215588.2:c.7711_7712GG>TA	G2571*	COSMIC-H0992947	COSMIC-H0992947-M01-V03	COSMIC	58814543.0	False	False	False	False	False	20
FAT1	ENSG00000083857.9	ENST00000441802.2	chr4	26	-	True	187535488	187535488	G	C	ENST00000441802.2:c.9086C>G	S3029*	Nonsense	E_11	SNP	True	1	Class 1: This mutation can be alternatively modeled.	1aa	6aa	Fat1	ENSMUSG00000070047.15	ENSMUST00000215588.2	chr8	29	+	DNP	Nonsense	E_12	45482503.0	45482503.0	C	G	ENSMUST00000215588.2:c.9161C>G	S3054C	45482503.0	45482504.0	CT	AA	ENSMUST00000215588.2:c.9161_9162CT>AA	S3054*	COSMIC-H0992965	COSMIC-H0992965-M01-V01	COSMIC	58839478.0	False	False	False	False	False	7
FAT1	ENSG00000083857.9	ENST00000441802.2	chr4	26	-	True	187535488	187535488	G	C	ENST00000441802.2:c.9086C>G	S3029*	Nonsense	E_11	SNP	True	1	Class 1: This mutation can be alternatively modeled.	1aa	6aa	Fat1	ENSMUSG00000070047.15	ENSMUST00000215588.2	chr8	29	+	DNP	Nonsense	E_12	45482503.0	45482503.0	C	G	ENSMUST00000215588.2:c.9161C>G	S3054C	45482503.0	45482504.0	CT	AG	ENSMUST00000215588.2:c.9161_9162CT>AG	S3054*	COSMIC-H0992965	COSMIC-H0992965-M01-V02	COSMIC	58839478.0	False	False	False	False	False	7
FAT1	ENSG00000083857.9	ENST00000441802.2	chr4	26	-	True	187535488	187535488	G	C	ENST00000441802.2:c.9086C>G	S3029*	Nonsense	E_11	SNP	True	1	Class 1: This mutation can be alternatively modeled.	1aa	6aa	Fat1	ENSMUSG00000070047.15	ENSMUST00000215588.2	chr8	29	+	DNP	Nonsense	E_12	45482503.0	45482503.0	C	G	ENSMUST00000215588.2:c.9161C>G	S3054C	45482503.0	45482504.0	CT	GA	ENSMUST00000215588.2:c.9161_9162CT>GA	S3054*	COSMIC-H0992965	COSMIC-H0992965-M01-V03	COSMIC	58839478.0	False	False	False	False	False	7
FAT1	ENSG00000083857.9	ENST00000441802.2	chr4	26	-	True	187524362	187524362	C	T	ENST00000441802.2:c.11318G>A	R3773H	Missense	E_18	SNP	True	1	Class 1: This mutation can be alternatively modeled.	15aa	3aa	Fat1	ENSMUSG00000070047.15	ENSMUST00000215588.2	chr8	29	+	DNP	Missense	E_19	45490482.0	45490482.0	G	A	ENSMUST00000215588.2:c.11393G>A	R3798Q	45490482.0	45490483.0	GA	AC	ENSMUST00000215588.2:c.11393_11394GA>AC	R3798H	COSMIC-H0992972	COSMIC-H0992972-M01-V01	COSMIC	58848555.0	False	False	False	False	False	18
FAT1	ENSG00000083857.9	ENST00000441802.2	chr4	26	-	True	187524362	187524362	C	T	ENST00000441802.2:c.11318G>A	R3773H	Missense	E_18	SNP	True	1	Class 1: This mutation can be alternatively modeled.	15aa	3aa	Fat1	ENSMUSG00000070047.15	ENSMUST00000215588.2	chr8	29	+	DNP	Missense	E_19	45490482.0	45490482.0	G	A	ENSMUST00000215588.2:c.11393G>A	R3798Q	45490482.0	45490483.0	GA	AT	ENSMUST00000215588.2:c.11393_11394GA>AT	R3798H	COSMIC-H0992972	COSMIC-H0992972-M01-V02	COSMIC	58848555.0	False	False	False	False	False	18
FAT1	ENSG00000083857.9	ENST00000441802.2	chr4	26	-	True	187521261	187521261	C	T	ENST00000441802.2:c.11894G>A	R3965K	Missense	E_21	SNP	True	1	Class 1: This mutation can be alternatively modeled.	2aa	0aa	Fat1	ENSMUSG00000070047.15	ENSMUST00000215588.2	chr8	29	+	TNP	Missense	E_22	45493824.0	45493824.0	G	A	ENSMUST00000215588.2:c.11969G>A	R3990Q	45493823.0	45493825.0	CGA	AAG	ENSMUST00000215588.2:c.11968_11970CGA>AAG	R3990K	COSMIC-H0992989	COSMIC-H0992989-M01-V01	COSMIC	58818845.0	False	False	False	False	False	2
FAT1	ENSG00000083857.9	ENST00000441802.2	chr4	26	-	True	187521261	187521261	C	T	ENST00000441802.2:c.11894G>A	R3965K	Missense	E_21	SNP	True	1	Class 1: This mutation can be alternatively modeled.	2aa	0aa	Fat1	ENSMUSG00000070047.15	ENSMUST00000215588.2	chr8	29	+	DNP	Missense	E_22	45493824.0	45493824.0	G	A	ENSMUST00000215588.2:c.11969G>A	R3990Q	45493823.0	45493824.0	CG	AA	ENSMUST00000215588.2:c.11968_11969CG>AA	R3990K	COSMIC-H0992989	COSMIC-H0992989-M01-V02	COSMIC	58818845.0	False	False	False	False	False	2
FAT1	ENSG00000083857.9	ENST00000441802.2	chr4	26	-	True	187541475	187541475	C	T	ENST00000441802.2:c.6265G>A	V2089I	Missense	E_9	SNP	True	1	Class 1: This mutation can be alternatively modeled.	18aa	4aa	Fat1	ENSMUSG00000070047.15	ENSMUST00000215588.2	chr8	29	+	TNP	Missense	E_10	45477295.0	45477295.0	G	A	ENSMUST00000215588.2:c.6340G>A	V2114M	45477295.0	45477297.0	GTG	ATT	ENSMUST00000215588.2:c.6340_6342GTG>ATT	V2114I	COSMIC-H0993097	COSMIC-H0993097-M01-V01	COSMIC	58840046.0	False	False	False	False	False	22
FAT1	ENSG00000083857.9	ENST00000441802.2	chr4	26	-	True	187541475	187541475	C	T	ENST00000441802.2:c.6265G>A	V2089I	Missense	E_9	SNP	True	1	Class 1: This mutation can be alternatively modeled.	18aa	4aa	Fat1	ENSMUSG00000070047.15	ENSMUST00000215588.2	chr8	29	+	TNP	Missense	E_10	45477295.0	45477295.0	G	A	ENSMUST00000215588.2:c.6340G>A	V2114M	45477295.0	45477297.0	GTG	ATA	ENSMUST00000215588.2:c.6340_6342GTG>ATA	V2114I	COSMIC-H0993097	COSMIC-H0993097-M01-V02	COSMIC	58840046.0	False	False	False	False	False	22
FAT1	ENSG00000083857.9	ENST00000441802.2	chr4	26	-	True	187541475	187541475	C	T	ENST00000441802.2:c.6265G>A	V2089I	Missense	E_9	SNP	True	1	Class 1: This mutation can be alternatively modeled.	18aa	4aa	Fat1	ENSMUSG00000070047.15	ENSMUST00000215588.2	chr8	29	+	TNP	Missense	E_10	45477295.0	45477295.0	G	A	ENSMUST00000215588.2:c.6340G>A	V2114M	45477295.0	45477297.0	GTG	ATC	ENSMUST00000215588.2:c.6340_6342GTG>ATC	V2114I	COSMIC-H0993097	COSMIC-H0993097-M01-V03	COSMIC	58840046.0	False	False	False	False	False	22
FAT1	ENSG00000083857.9	ENST00000441802.2	chr4	26	-	True	187549865	187549865	G	C	ENST00000441802.2:c.4376C>G	S1459*	Nonsense	E_7	SNP	True	1	Class 1: This mutation can be alternatively modeled.	15aa	4aa	Fat1	ENSMUSG00000070047.15	ENSMUST00000215588.2	chr8	29	+	DNP	Nonsense	E_8	45470454.0	45470454.0	C	G	ENSMUST00000215588.2:c.4451C>G	S1484W	45470454.0	45470455.0	CG	GA	ENSMUST00000215588.2:c.4451_4452CG>GA	S1484*	COSMIC-H0993128	COSMIC-H0993128-M01-V01	COSMIC	58832089.0	False	False	False	False	False	19
FAT1	ENSG00000083857.9	ENST00000441802.2	chr4	26	-	True	187549865	187549865	G	C	ENST00000441802.2:c.4376C>G	S1459*	Nonsense	E_7	SNP	True	1	Class 1: This mutation can be alternatively modeled.	15aa	4aa	Fat1	ENSMUSG00000070047.15	ENSMUST00000215588.2	chr8	29	+	SNP	Nonsense	E_8	45470454.0	45470454.0	C	G	ENSMUST00000215588.2:c.4451C>G	S1484W	45470454.0	45470454.0	C	A	ENSMUST00000215588.2:c.4451C>A	S1484*	COSMIC-H0993128	COSMIC-H0993128-M01-V02	COSMIC	58832089.0	False	False	False	False	False	19
FAT1	ENSG00000083857.9	ENST00000441802.2	chr4	26	-	True	187549865	187549865	G	C	ENST00000441802.2:c.4376C>G	S1459*	Nonsense	E_7	SNP	True	1	Class 1: This mutation can be alternatively modeled.	15aa	4aa	Fat1	ENSMUSG00000070047.15	ENSMUST00000215588.2	chr8	29	+	DNP	Nonsense	E_8	45470454.0	45470454.0	C	G	ENSMUST00000215588.2:c.4451C>G	S1484W	45470454.0	45470455.0	CG	AA	ENSMUST00000215588.2:c.4451_4452CG>AA	S1484*	COSMIC-H0993128	COSMIC-H0993128-M01-V03	COSMIC	58832089.0	False	False	False	False	False	19
FAT1	ENSG00000083857.9	ENST00000441802.2	chr4	26	-	True	187557230	187557230	C	T	ENST00000441802.2:c.4132G>A	G1378R	Missense	E_5	SNP	True	1	Class 1: This mutation can be alternatively modeled.	13aa	8aa	Fat1	ENSMUSG00000070047.15	ENSMUST00000215588.2	chr8	29	+	SNP	Missense	E_5	45463597.0	45463597.0	G	A	ENSMUST00000215588.2:c.4138G>A	G1380S	45463597.0	45463597.0	G	C	ENSMUST00000215588.2:c.4138G>C	G1380R	COSMIC-H0993162	COSMIC-H0993162-M01-V01	COSMIC	58840274.0	False	False	False	False	False	21
FAT1	ENSG00000083857.9	ENST00000441802.2	chr4	26	-	True	187557230	187557230	C	T	ENST00000441802.2:c.4132G>A	G1378R	Missense	E_5	SNP	True	1	Class 1: This mutation can be alternatively modeled.	13aa	8aa	Fat1	ENSMUSG00000070047.15	ENSMUST00000215588.2	chr8	29	+	TNP	Missense	E_5	45463597.0	45463597.0	G	A	ENSMUST00000215588.2:c.4138G>A	G1380S	45463597.0	45463599.0	GGC	AGA	ENSMUST00000215588.2:c.4138_4140GGC>AGA	G1380R	COSMIC-H0993162	COSMIC-H0993162-M01-V02	COSMIC	58840274.0	False	False	False	False	False	21
FAT1	ENSG00000083857.9	ENST00000441802.2	chr4	26	-	True	187557230	187557230	C	T	ENST00000441802.2:c.4132G>A	G1378R	Missense	E_5	SNP	True	1	Class 1: This mutation can be alternatively modeled.	13aa	8aa	Fat1	ENSMUSG00000070047.15	ENSMUST00000215588.2	chr8	29	+	TNP	Missense	E_5	45463597.0	45463597.0	G	A	ENSMUST00000215588.2:c.4138G>A	G1380S	45463597.0	45463599.0	GGC	CGT	ENSMUST00000215588.2:c.4138_4140GGC>CGT	G1380R	COSMIC-H0993162	COSMIC-H0993162-M01-V03	COSMIC	58840274.0	False	False	False	False	False	21
FAT1	ENSG00000083857.9	ENST00000441802.2	chr4	26	-	True	187557230	187557230	C	T	ENST00000441802.2:c.4132G>A	G1378R	Missense	E_5	SNP	True	1	Class 1: This mutation can be alternatively modeled.	13aa	8aa	Fat1	ENSMUSG00000070047.15	ENSMUST00000215588.2	chr8	29	+	TNP	Missense	E_5	45463597.0	45463597.0	G	A	ENSMUST00000215588.2:c.4138G>A	G1380S	45463597.0	45463599.0	GGC	CGG	ENSMUST00000215588.2:c.4138_4140GGC>CGG	G1380R	COSMIC-H0993162	COSMIC-H0993162-M01-V04	COSMIC	58840274.0	False	False	False	False	False	21
FAT1	ENSG00000083857.9	ENST00000441802.2	chr4	26	-	True	187557230	187557230	C	T	ENST00000441802.2:c.4132G>A	G1378R	Missense	E_5	SNP	True	1	Class 1: This mutation can be alternatively modeled.	13aa	8aa	Fat1	ENSMUSG00000070047.15	ENSMUST00000215588.2	chr8	29	+	TNP	Missense	E_5	45463597.0	45463597.0	G	A	ENSMUST00000215588.2:c.4138G>A	G1380S	45463597.0	45463599.0	GGC	AGG	ENSMUST00000215588.2:c.4138_4140GGC>AGG	G1380R	COSMIC-H0993162	COSMIC-H0993162-M01-V05	COSMIC	58840274.0	False	False	False	False	False	21
FAT1	ENSG00000083857.9	ENST00000441802.2	chr4	26	-	True	187540343	187540343	G	C	ENST00000441802.2:c.7397C>G	S2466*	Nonsense	E_9	SNP	True	1	Class 1: This mutation can be alternatively modeled.	0aa	9aa	Fat1	ENSMUSG00000070047.15	ENSMUST00000215588.2	chr8	29	+	SNP	Nonsense	E_10	45478427.0	45478427.0	C	G	ENSMUST00000215588.2:c.7472C>G	S2491W	45478427.0	45478427.0	C	A	ENSMUST00000215588.2:c.7472C>A	S2491*	COSMIC-H0993164	COSMIC-H0993164-M01-V01	COSMIC	58867671.0	False	False	False	False	False	9
FAT1	ENSG00000083857.9	ENST00000441802.2	chr4	26	-	True	187540343	187540343	G	C	ENST00000441802.2:c.7397C>G	S2466*	Nonsense	E_9	SNP	True	1	Class 1: This mutation can be alternatively modeled.	0aa	9aa	Fat1	ENSMUSG00000070047.15	ENSMUST00000215588.2	chr8	29	+	DNP	Nonsense	E_10	45478427.0	45478427.0	C	G	ENSMUST00000215588.2:c.7472C>G	S2491W	45478427.0	45478428.0	CG	GA	ENSMUST00000215588.2:c.7472_7473CG>GA	S2491*	COSMIC-H0993164	COSMIC-H0993164-M01-V02	COSMIC	58867671.0	False	False	False	False	False	9
FAT1	ENSG00000083857.9	ENST00000441802.2	chr4	26	-	True	187540343	187540343	G	C	ENST00000441802.2:c.7397C>G	S2466*	Nonsense	E_9	SNP	True	1	Class 1: This mutation can be alternatively modeled.	0aa	9aa	Fat1	ENSMUSG00000070047.15	ENSMUST00000215588.2	chr8	29	+	DNP	Nonsense	E_10	45478427.0	45478427.0	C	G	ENSMUST00000215588.2:c.7472C>G	S2491W	45478427.0	45478428.0	CG	AA	ENSMUST00000215588.2:c.7472_7473CG>AA	S2491*	COSMIC-H0993164	COSMIC-H0993164-M01-V03	COSMIC	58867671.0	False	False	False	False	False	9
FAT1	ENSG00000083857.9	ENST00000441802.2	chr4	26	-	True	187584578	187584578	G	A	ENST00000441802.2:c.3455C>T	S1152F	Missense	E_2	SNP	True	1	Class 1: This mutation can be alternatively modeled.	26aa	22aa	Fat1	ENSMUSG00000070047.15	ENSMUST00000215588.2	chr8	29	+	DNP	Missense	E_2	45442157.0	45442157.0	C	T	ENSMUST00000215588.2:c.3458C>T	S1153L	45442157.0	45442158.0	CA	TT	ENSMUST00000215588.2:c.3458_3459CA>TT	S1153F	COSMIC-H0993171	COSMIC-H0993171-M01-V01	COSMIC	58819187.0	False	False	False	False	False	48
FAT1	ENSG00000083857.9	ENST00000441802.2	chr4	26	-	True	187584578	187584578	G	A	ENST00000441802.2:c.3455C>T	S1152F	Missense	E_2	SNP	True	1	Class 1: This mutation can be alternatively modeled.	26aa	22aa	Fat1	ENSMUSG00000070047.15	ENSMUST00000215588.2	chr8	29	+	DNP	Missense	E_2	45442157.0	45442157.0	C	T	ENSMUST00000215588.2:c.3458C>T	S1153L	45442157.0	45442158.0	CA	TC	ENSMUST00000215588.2:c.3458_3459CA>TC	S1153F	COSMIC-H0993171	COSMIC-H0993171-M01-V02	COSMIC	58819187.0	False	False	False	False	False	48
FAT1	ENSG00000083857.9	ENST00000441802.2	chr4	26	-	True	187524162	187524162	C	A	ENST00000441802.2:c.11377G>T	G3793C	Missense	E_19	SNP	True	1	Class 1: This mutation can be alternatively modeled.	6aa	2aa	Fat1	ENSMUSG00000070047.15	ENSMUST00000215588.2	chr8	29	+	TNP	Missense	E_20	45491323.0	45491323.0	G	T	ENSMUST00000215588.2:c.11452G>T	G3818W	45491323.0	45491325.0	GGG	TGT	ENSMUST00000215588.2:c.11452_11454GGG>TGT	G3818C	COSMIC-H0993211	COSMIC-H0993211-M01-V01	COSMIC	58844777.0	False	False	False	False	False	8
FAT1	ENSG00000083857.9	ENST00000441802.2	chr4	26	-	True	187524162	187524162	C	A	ENST00000441802.2:c.11377G>T	G3793C	Missense	E_19	SNP	True	1	Class 1: This mutation can be alternatively modeled.	6aa	2aa	Fat1	ENSMUSG00000070047.15	ENSMUST00000215588.2	chr8	29	+	TNP	Missense	E_20	45491323.0	45491323.0	G	T	ENSMUST00000215588.2:c.11452G>T	G3818W	45491323.0	45491325.0	GGG	TGC	ENSMUST00000215588.2:c.11452_11454GGG>TGC	G3818C	COSMIC-H0993211	COSMIC-H0993211-M01-V02	COSMIC	58844777.0	False	False	False	False	False	8
FAT1	ENSG00000083857.9	ENST00000441802.2	chr4	26	-	True	187524656	187524656	C	A	ENST00000441802.2:c.11024G>T	R3675M	Missense	E_18	SNP	True	1	Class 1: This mutation can be alternatively modeled.	0aa	0aa	Fat1	ENSMUSG00000070047.15	ENSMUST00000215588.2	chr8	29	+	DNP	Missense	E_19	45490185.0	45490185.0	G	T	ENSMUST00000215588.2:c.11096G>T	R3699L	45490184.0	45490185.0	CG	AT	ENSMUST00000215588.2:c.11095_11096CG>AT	R3699M	COSMIC-H0993218	COSMIC-H0993218-M01-V01	COSMIC	58836414.0	False	False	False	False	False	0
FAT1	ENSG00000083857.9	ENST00000441802.2	chr4	26	-	True	187540316	187540316	G	A	ENST00000441802.2:c.7424C>T	S2475F	Missense	E_9	SNP	True	1	Class 1: This mutation can be alternatively modeled.	9aa	0aa	Fat1	ENSMUSG00000070047.15	ENSMUST00000215588.2	chr8	29	+	DNP	Missense	E_10	45478454.0	45478454.0	C	T	ENSMUST00000215588.2:c.7499C>T	S2500L	45478454.0	45478455.0	CG	TC	ENSMUST00000215588.2:c.7499_7500CG>TC	S2500F	COSMIC-H0993239	COSMIC-H0993239-M01-V01	COSMIC	58844995.0	False	False	False	False	False	9
FAT1	ENSG00000083857.9	ENST00000441802.2	chr4	26	-	True	187540316	187540316	G	A	ENST00000441802.2:c.7424C>T	S2475F	Missense	E_9	SNP	True	1	Class 1: This mutation can be alternatively modeled.	9aa	0aa	Fat1	ENSMUSG00000070047.15	ENSMUST00000215588.2	chr8	29	+	DNP	Missense	E_10	45478454.0	45478454.0	C	T	ENSMUST00000215588.2:c.7499C>T	S2500L	45478454.0	45478455.0	CG	TT	ENSMUST00000215588.2:c.7499_7500CG>TT	S2500F	COSMIC-H0993239	COSMIC-H0993239-M01-V02	COSMIC	58844995.0	False	False	False	False	False	9
FAT1	ENSG00000083857.9	ENST00000441802.2	chr4	26	-	True	187557355	187557355	G	C	ENST00000441802.2:c.4007C>G	S1336*	Nonsense	E_5	SNP	True	1	Class 1: This mutation can be alternatively modeled.	22aa	16aa	Fat1	ENSMUSG00000070047.15	ENSMUST00000215588.2	chr8	29	+	DNP	Nonsense	E_5	45463472.0	45463472.0	C	G	ENSMUST00000215588.2:c.4013C>G	S1338W	45463472.0	45463473.0	CG	AA	ENSMUST00000215588.2:c.4013_4014CG>AA	S1338*	COSMIC-H0993314	COSMIC-H0993314-M01-V01	COSMIC	58869027.0	False	False	False	False	False	38
FAT1	ENSG00000083857.9	ENST00000441802.2	chr4	26	-	True	187557355	187557355	G	C	ENST00000441802.2:c.4007C>G	S1336*	Nonsense	E_5	SNP	True	1	Class 1: This mutation can be alternatively modeled.	22aa	16aa	Fat1	ENSMUSG00000070047.15	ENSMUST00000215588.2	chr8	29	+	SNP	Nonsense	E_5	45463472.0	45463472.0	C	G	ENSMUST00000215588.2:c.4013C>G	S1338W	45463472.0	45463472.0	C	A	ENSMUST00000215588.2:c.4013C>A	S1338*	COSMIC-H0993314	COSMIC-H0993314-M01-V02	COSMIC	58869027.0	False	False	False	False	False	38
FAT1	ENSG00000083857.9	ENST00000441802.2	chr4	26	-	True	187557355	187557355	G	C	ENST00000441802.2:c.4007C>G	S1336*	Nonsense	E_5	SNP	True	1	Class 1: This mutation can be alternatively modeled.	22aa	16aa	Fat1	ENSMUSG00000070047.15	ENSMUST00000215588.2	chr8	29	+	DNP	Nonsense	E_5	45463472.0	45463472.0	C	G	ENSMUST00000215588.2:c.4013C>G	S1338W	45463472.0	45463473.0	CG	GA	ENSMUST00000215588.2:c.4013_4014CG>GA	S1338*	COSMIC-H0993314	COSMIC-H0993314-M01-V03	COSMIC	58869027.0	False	False	False	False	False	38
FAT1	ENSG00000083857.9	ENST00000441802.2	chr4	26	-	True	187628262	187628262	A	G	ENST00000441802.2:c.2720T>C	L907P	Missense	E_1	SNP	True	1	Class 1: This mutation can be alternatively modeled.	0aa	3aa	Fat1	ENSMUSG00000070047.15	ENSMUST00000215588.2	chr8	29	+	DNP	Missense	E_1	45405973.0	45405973.0	T	C	ENSMUST00000215588.2:c.2723T>C	L908S	45405972.0	45405973.0	TT	CC	ENSMUST00000215588.2:c.2722_2723TT>CC	L908P	COSMIC-H0993317	COSMIC-H0993317-M01-V01	COSMIC	58869042.0	False	False	False	False	False	3
FAT1	ENSG00000083857.9	ENST00000441802.2	chr4	26	-	True	187628262	187628262	A	G	ENST00000441802.2:c.2720T>C	L907P	Missense	E_1	SNP	True	1	Class 1: This mutation can be alternatively modeled.	0aa	3aa	Fat1	ENSMUSG00000070047.15	ENSMUST00000215588.2	chr8	29	+	TNP	Missense	E_1	45405973.0	45405973.0	T	C	ENSMUST00000215588.2:c.2723T>C	L908S	45405972.0	45405974.0	TTG	CCT	ENSMUST00000215588.2:c.2722_2724TTG>CCT	L908P	COSMIC-H0993317	COSMIC-H0993317-M01-V02	COSMIC	58869042.0	False	False	False	False	False	3
FAT1	ENSG00000083857.9	ENST00000441802.2	chr4	26	-	True	187628262	187628262	A	G	ENST00000441802.2:c.2720T>C	L907P	Missense	E_1	SNP	True	1	Class 1: This mutation can be alternatively modeled.	0aa	3aa	Fat1	ENSMUSG00000070047.15	ENSMUST00000215588.2	chr8	29	+	TNP	Missense	E_1	45405973.0	45405973.0	T	C	ENSMUST00000215588.2:c.2723T>C	L908S	45405972.0	45405974.0	TTG	CCC	ENSMUST00000215588.2:c.2722_2724TTG>CCC	L908P	COSMIC-H0993317	COSMIC-H0993317-M01-V03	COSMIC	58869042.0	False	False	False	False	False	3
FAT1	ENSG00000083857.9	ENST00000441802.2	chr4	26	-	True	187628262	187628262	A	G	ENST00000441802.2:c.2720T>C	L907P	Missense	E_1	SNP	True	1	Class 1: This mutation can be alternatively modeled.	0aa	3aa	Fat1	ENSMUSG00000070047.15	ENSMUST00000215588.2	chr8	29	+	TNP	Missense	E_1	45405973.0	45405973.0	T	C	ENSMUST00000215588.2:c.2723T>C	L908S	45405972.0	45405974.0	TTG	CCA	ENSMUST00000215588.2:c.2722_2724TTG>CCA	L908P	COSMIC-H0993317	COSMIC-H0993317-M01-V04	COSMIC	58869042.0	False	False	False	False	False	3
FAT1	ENSG00000083857.9	ENST00000441802.2	chr4	26	-	True	187542483	187542483	C	A	ENST00000441802.2:c.5257G>T	V1753F	Missense	E_9	SNP	True	1	Class 1: This mutation can be alternatively modeled.	0aa	0aa	Fat1	ENSMUSG00000070047.15	ENSMUST00000215588.2	chr8	29	+	TNP	Missense	E_10	45476284.0	45476284.0	G	T	ENSMUST00000215588.2:c.5329G>T	V1777L	45476284.0	45476286.0	GTG	TTC	ENSMUST00000215588.2:c.5329_5331GTG>TTC	V1777F	COSMIC-H0993344	COSMIC-H0993344-M01-V01	COSMIC	58869351.0	False	False	False	False	False	0
FAT1	ENSG00000083857.9	ENST00000441802.2	chr4	26	-	True	187542483	187542483	C	A	ENST00000441802.2:c.5257G>T	V1753F	Missense	E_9	SNP	True	1	Class 1: This mutation can be alternatively modeled.	0aa	0aa	Fat1	ENSMUSG00000070047.15	ENSMUST00000215588.2	chr8	29	+	TNP	Missense	E_10	45476284.0	45476284.0	G	T	ENSMUST00000215588.2:c.5329G>T	V1777L	45476284.0	45476286.0	GTG	TTT	ENSMUST00000215588.2:c.5329_5331GTG>TTT	V1777F	COSMIC-H0993344	COSMIC-H0993344-M01-V02	COSMIC	58869351.0	False	False	False	False	False	0
FAT1	ENSG00000083857.9	ENST00000441802.2	chr4	26	-	True	187540386	187540386	G	T	ENST00000441802.2:c.7354C>A	L2452M	Missense	E_9	SNP	True	1	Class 1: This mutation can be alternatively modeled.	8aa	0aa	Fat1	ENSMUSG00000070047.15	ENSMUST00000215588.2	chr8	29	+	TNP	Missense	E_10	45478384.0	45478384.0	C	A	ENSMUST00000215588.2:c.7429C>A	L2477I	45478384.0	45478386.0	CTC	ATG	ENSMUST00000215588.2:c.7429_7431CTC>ATG	L2477M	COSMIC-H0993390	COSMIC-H0993390-M01-V01	COSMIC	58811850.0	False	False	False	False	False	8
FAT1	ENSG00000083857.9	ENST00000441802.2	chr4	26	-	True	187539071	187539071	G	C	ENST00000441802.2:c.8669C>G	S2890*	Nonsense	E_9	SNP	True	1	Class 1: This mutation can be alternatively modeled.	7aa	5aa	Fat1	ENSMUSG00000070047.15	ENSMUST00000215588.2	chr8	29	+	DNP	Nonsense	E_10	45479699.0	45479699.0	C	G	ENSMUST00000215588.2:c.8744C>G	S2915W	45479699.0	45479700.0	CG	GA	ENSMUST00000215588.2:c.8744_8745CG>GA	S2915*	COSMIC-H0993394	COSMIC-H0993394-M01-V01	COSMIC	58811864.0	False	False	False	False	False	12
FAT1	ENSG00000083857.9	ENST00000441802.2	chr4	26	-	True	187539071	187539071	G	C	ENST00000441802.2:c.8669C>G	S2890*	Nonsense	E_9	SNP	True	1	Class 1: This mutation can be alternatively modeled.	7aa	5aa	Fat1	ENSMUSG00000070047.15	ENSMUST00000215588.2	chr8	29	+	SNP	Nonsense	E_10	45479699.0	45479699.0	C	G	ENSMUST00000215588.2:c.8744C>G	S2915W	45479699.0	45479699.0	C	A	ENSMUST00000215588.2:c.8744C>A	S2915*	COSMIC-H0993394	COSMIC-H0993394-M01-V02	COSMIC	58811864.0	False	False	False	False	False	12
FAT1	ENSG00000083857.9	ENST00000441802.2	chr4	26	-	True	187539071	187539071	G	C	ENST00000441802.2:c.8669C>G	S2890*	Nonsense	E_9	SNP	True	1	Class 1: This mutation can be alternatively modeled.	7aa	5aa	Fat1	ENSMUSG00000070047.15	ENSMUST00000215588.2	chr8	29	+	DNP	Nonsense	E_10	45479699.0	45479699.0	C	G	ENSMUST00000215588.2:c.8744C>G	S2915W	45479699.0	45479700.0	CG	AA	ENSMUST00000215588.2:c.8744_8745CG>AA	S2915*	COSMIC-H0993394	COSMIC-H0993394-M01-V03	COSMIC	58811864.0	False	False	False	False	False	12
FAT1	ENSG00000083857.9	ENST00000441802.2	chr4	26	-	True	187630315	187630315	G	A	ENST00000441802.2:c.667C>T	L223F	Missense	E_1	SNP	True	1	Class 1: This mutation can be alternatively modeled.	2aa	13aa	Fat1	ENSMUSG00000070047.15	ENSMUST00000215588.2	chr8	29	+	TNP	Missense	E_1	45403920.0	45403920.0	C	T	ENSMUST00000215588.2:c.670C>T	L224delinsL	45403920.0	45403922.0	CTG	TTC	ENSMUST00000215588.2:c.670_672CTG>TTC	L224F	COSMIC-H0993411	COSMIC-H0993411-M01-V01	COSMIC	58812021.0	False	False	False	False	False	15
FAT1	ENSG00000083857.9	ENST00000441802.2	chr4	26	-	True	187630315	187630315	G	A	ENST00000441802.2:c.667C>T	L223F	Missense	E_1	SNP	True	1	Class 1: This mutation can be alternatively modeled.	2aa	13aa	Fat1	ENSMUSG00000070047.15	ENSMUST00000215588.2	chr8	29	+	TNP	Missense	E_1	45403920.0	45403920.0	C	T	ENSMUST00000215588.2:c.670C>T	L224delinsL	45403920.0	45403922.0	CTG	TTT	ENSMUST00000215588.2:c.670_672CTG>TTT	L224F	COSMIC-H0993411	COSMIC-H0993411-M01-V02	COSMIC	58812021.0	False	False	False	False	False	15
